## Supplementary File 2 for "*APOE* Genotype and Biological Age Impact Inter-Omic Associations Related to Bioenergetics" (part 58 of 90)

### Sheet: F_Bio_Old (continued)
	col1	name1	type1	supergroup1	subgroup1	col2	name2	type2	supergroup2	subgroup2	n	converged	Intercept	C(Model_Health)[T.Bio_Old]	C(season)[T.Spring]	C(season)[T.Summer]	C(season)[T.Winter]	C(meds_cholesterol)[T.Yes]	analyte2	analyte2:C(Model_Health)[T.Bio_Old]	age	BMI_CALC	PC1	PC2	Intercept_p	C(Model_Health)[T.Bio_Old]_p	C(season)[T.Spring]_p	C(season)[T.Summer]_p	C(season)[T.Winter]_p	C(meds_cholesterol)[T.Yes]_p	analyte2_p	analyte2:C(Model_Health)[T.Bio_Old]_p	age_p	BMI_CALC_p	PC1_p	PC2_p	pval_adj
13411	CVD2_P24394	IL4R	protein	CVD2		1629	taurochenodeoxycholate	metabolite	Lipid	Primary Bile Acid Metabolism	694	TRUE	2.71194	-0.00265109	-0.130416	-0.0491712	-0.180179	0.00628513	-0.000400921	0.0289853	0.00142004	0.00278547	1.33254	1.02166	0	0.943191	4.50015e-05	0.120346	5.3053e-08	0.857883	0.93496	0.0180815	0.158251	0.0407917	0.0804534	0.0836844	0.683719
13427	OMEGA-3 INDEX	Omega 3 index	clinical			100001755	4-vinylphenol sulfate	metabolite	Xenobiotics	Benzoate Metabolism	734	TRUE	4.80797	0.272854	0.0425279	0.0120537	-0.0211152	0.274885	-0.022531	-0.167726	0.0135744	-0.0417594	-9.3501	1.90102	4.06739e-84	0.049321	0.720971	0.918429	0.863827	0.0357034	0.303339	0.0180827	0.000264567	1.02007e-16	0.000741112	0.385126	0.683719
13445	HOMA-IR	HOMA-IR	clinical			CVD2_P06858	LPL	protein	CVD2		1148	TRUE	0.966413	2.15699	-0.1237	-0.131295	-0.0855873	0.419429	-0.198072	-0.207662	-0.000284083	0.0664641	-4.19786	-0.642767	0.0295496	0.0186137	0.0250765	0.0146206	0.124711	3.95408e-11	2.23953e-06	0.0180834	0.861228	9.46182e-177	0.000550875	0.541206	0.683719
13447	234	aspartate	metabolite	Amino Acid	Alanine and Aspartate Metabolism	UC5-1-2E3	UC5-1-2E3	microbiome			563	TRUE	-0.33223	0.126579	0.22498	0.148887	0.111992	0.0762825	-0.00979429	0.0571544	-0.00512832	0.0141123	-3.45978	-1.98776	0.00189075	0.0370594	2.74145e-06	0.00222513	0.0247038	0.159155	0.330861	0.0180835	0.00241074	1.8709e-11	0.0109328	0.037805	0.683719
13444	CVD2_P09874	PARP1	protein	CVD2		252	succinate	metabolite	Energy	TCA Cycle	728	TRUE	3.05287	-0.249744	-0.0318003	-0.0402563	-0.105968	0.229068	0.105703	0.206403	-0.00126565	0.0138211	-0.646142	0.693474	2.23269e-98	0.0322986	0.636068	0.548241	0.125255	0.00157333	0.00425511	0.018084	0.548842	1.06164e-06	0.688979	0.569999	0.683719
13443	TOTAL NEUTROPHILS AB	Absolute Total Neutrophils Count	clinical			1869	2-hydroxyhippurate (salicylurate)	metabolite	Xenobiotics	Benzoate Metabolism	711	TRUE	2.15242	0.024173	0.0650573	0.0248187	-0.107434	0.291377	0.0107273	-0.0475661	-0.0219139	0.0741662	-0.649573	-5.20642	1.67194e-14	0.845736	0.633232	0.852767	0.445191	0.0506158	0.193101	0.0180877	2.47365e-07	1.23066e-36	0.838037	0.0365401	0.683719
13442	999946294	X - 21285	metabolite			Pygmaiobacter	Pygmaiobacter	microbiome			436	TRUE	0.353615	-0.0463472	-0.0873743	0.063397	0.0463071	0.126287	0.00245423	-0.0977524	-0.0108021	0.00554488	0.825245	0.646043	0.0622327	0.579392	0.30179	0.46259	0.590482	0.20191	0.88774	0.0180885	0.000336552	0.147793	0.718583	0.701134	0.683719
13441	1518	N-palmitoyl-sphingosine (d18:1/16:0)	metabolite	Lipid	Sphingolipid Metabolism	Prevotellaceae_Ga6A1_group	Prevotellaceae_Ga6A1_group	microbiome			554	TRUE	0.616269	0.396653	0.0615039	0.0178368	-0.03474	-0.118543	-0.0102801	0.110721	0.00701458	0.00206665	-2.36693	-1.04163	1.8877e-07	0.00253719	0.141434	0.674388	0.427062	0.0131957	0.640575	0.0180895	2.13323e-06	0.273766	0.0424904	0.218913	0.683719
13440	MONOCYTES	Monocytes	clinical			100009000	1-(1-enyl-palmitoyl)-2-docosahexaenoyl-GPE (P-16:0/22:6)*	metabolite	Lipid	Plasmalogen	750	TRUE	7.45307	-1.03294	0.0651164	-0.148744	0.166683	-0.118486	-0.020581	1.22606	0.0179313	-0.0465919	15.0192	6.27027	1.45328e-52	0.0520465	0.755657	0.469591	0.440194	0.603769	0.930296	0.018092	0.00714314	6.1713e-07	0.00400798	0.109286	0.683719
13439	CVD3_P28799	GRN	protein	CVD3		100006115	arabonate/xylonate	metabolite	Carbohydrate	Pentose Metabolism	734	TRUE	6.40804	0.225077	-0.125722	-0.114518	-0.113859	-0.00616289	0.075345	-0.161029	0.00349428	0.00761495	-3.08167	0.158244	0	0.00557644	0.000642698	0.00172478	0.0028765	0.875864	0.0192796	0.0180929	0.00379829	6.45546e-07	0.000510746	0.81228	0.683719
13438	CVD2_Q9BYF1	ACE2	protein	CVD2		100009343	1-linoleoyl-2-linolenoyl-GPC (18:2/18:3)*	metabolite	Lipid	Phospholipid Metabolism	722	TRUE	2.85988	0.428836	-0.0850574	-0.0764619	-0.0644837	0.265491	0.0426543	-0.138283	0.00689958	0.00998685	-4.6613	0.439291	1.31192e-107	5.89781e-07	0.142526	0.185089	0.279872	2.5251e-05	0.163733	0.0180945	0.00013092	9.79772e-05	0.000689258	0.682475	0.683719
13428	INF_P05231	IL6	protein	INF		100001593	glutarylcarnitine (C5-DC)	metabolite	Amino Acid	Lysine Metabolism	725	TRUE	1.03997	0.379463	-0.066842	0.0737895	-0.143537	0.0931181	0.0513407	-0.416924	0.0038333	0.0709068	0.278705	-2.60095	2.07652e-08	0.0398829	0.432591	0.378862	0.104175	0.311727	0.44082	0.0180955	0.151031	2.23402e-87	0.889355	0.0953514	0.683719
13437	CVD3_P16284	PECAM1	protein	CVD3		Megasphaera	Megasphaera	microbiome			800	TRUE	8.26015	-0.214648	-0.895834	-0.491517	-0.964144	-0.0757739	0.0320479	-0.106036	-0.00318958	0.0150212	0.264481	0.0230737	1.15665e-249	0.115303	5.70274e-15	1.95468e-05	4.17372e-16	0.555691	0.114185	0.0180961	0.372058	0.00277966	0.925032	0.991263	0.683719
13436	GFR, MDRD, AFRICAN AM	eGFR If Africn Am	clinical			1869	2-hydroxyhippurate (salicylurate)	metabolite	Xenobiotics	Benzoate Metabolism	712	TRUE	143.712	-0.110807	2.18095	2.16573	2.68011	-1.4487	0.0401669	-0.576238	-0.895995	0.235099	-148.644	-165.57	0	0.94132	0.186756	0.18136	0.115523	0.422469	0.687406	0.0180975	6.41116e-68	0.000934385	0.000113049	4.0734e-08	0.683719
13435	CVD2_O14763	TNFRSF10B	protein	CVD2		100009025	sphingomyelin (d18:1/21:0, d17:1/22:0, d16:1/23:0)*	metabolite	Lipid	Sphingolipid Metabolism	719	TRUE	4.64272	0.285628	-0.0420048	0.0091472	-0.0157097	0.0551073	-0.00257605	-0.17333	0.0106105	0.0144162	1.47708	-0.181216	0	0.00170747	0.26469	0.805464	0.6836	0.177442	0.942426	0.0180991	3.30105e-18	1.27582e-19	0.0919699	0.803586	0.683719
13434	INF_O14625	CXCL11	protein	INF		100005466	N-acetyltaurine	metabolite	Amino Acid	Methionine, Cysteine, SAM and Taurine Metabolism	732	TRUE	7.25161	-0.327791	0.0255491	0.13136	-0.0213477	0.0580111	0.0237091	0.400783	0.00547273	0.0130906	-1.13355	2.50788	3.72231e-248	0.103135	0.803524	0.197408	0.839774	0.61056	0.724131	0.0180994	0.0897699	0.00225564	0.640793	0.183828	0.683719
13433	OMEGA_6_TOTAL	Omega-6 total	clinical			100009020	1-palmityl-2-oleoyl-GPC (O-16:0/18:1)*	metabolite	Lipid	Phospholipid Metabolism	739	TRUE	40.0112	-2.09892	-1.59655	-0.598106	-1.9331	-1.48156	2.67857	2.36193	-0.0218627	-0.011885	0.956816	12.1353	0	0.039642	1.87834e-07	0.0462731	7.16961e-10	1.2095e-05	5.5448e-10	0.0180997	0.0236131	0.408334	0.893809	0.033068	0.683719
13432	CVD3_Q86VB7	CD163	protein	CVD3		100001277	10-nonadecenoate (19:1n9)	metabolite	Lipid	Long Chain Fatty Acid	732	TRUE	6.91412	-0.108005	-0.174801	-0.137904	-0.256008	0.109399	-0.00194906	0.180408	0.00744713	0.0232833	0.401897	0.65879	0	0.323377	0.00275609	0.0171867	2.04793e-05	0.0829215	0.954569	0.0181005	4.14881e-05	9.4852e-21	0.766354	0.535575	0.683719
13431	100021123	hydroxy-N6,N6,N6-trimethyllysine*	metabolite	Amino Acid	Lysine Metabolism	Methanobrevibacter	Methanobrevibacter	microbiome			536	TRUE	0.728045	0.191467	-0.0423676	0.120531	-0.190593	0.0504367	0.00424383	0.0581288	0.00441612	0.00330299	0.182945	-0.11854	3.31538e-11	0.00167064	0.399563	0.0177478	0.000208696	0.381037	0.647203	0.0181008	0.0115432	0.140229	0.902138	0.908934	0.683719
13429	100002259	cis-4-decenoylcarnitine (C10:1)	metabolite	Lipid	Fatty Acid Metabolism(Acyl Carnitine)	Hungatella	Hungatella	microbiome			554	TRUE	-0.261994	0.0947629	0.0452446	0.0381816	0.104689	0.0121345	-0.00673781	0.056034	0.0046549	0.0017594	-6.17405	0.0926266	0.0639791	0.103474	0.475837	0.547616	0.11388	0.866673	0.528015	0.0181011	0.0374015	0.529218	0.00048167	0.942366	0.683719
13485	CVD2_Q02763	TEK	protein	CVD2		999946905	X - 21736	metabolite			730	TRUE	8.40584	0.0172444	-0.0437945	0.031588	-0.0342538	0.0529374	-0.0145983	0.0543595	0.000248174	0.00130039	-1.38419	1.06267	0	0.687692	0.145036	0.289687	0.268586	0.0984786	0.235608	0.0181053	0.793224	0.309835	0.050698	0.0545707	0.683826
13500	100001577	N-acetylcitrulline	metabolite	Amino Acid	Urea cycle; Arginine and Proline Metabolism	Sutterella	Sutterella	microbiome			439	TRUE	-0.848449	0.192107	0.0650634	0.101043	0.159864	0.173685	0.0251369	-0.0553438	0.0105462	0.0156746	1.74614	3.86941	0.000126035	0.0253974	0.507501	0.313225	0.116375	0.103388	0.019765	0.0181086	0.0028468	0.00025981	0.614214	0.0477307	0.68385
13493	CVD3_P98160	HSPG2	protein	CVD3		100009146	1-stearoyl-2-adrenoyl-GPC (18:0/22:4)*	metabolite			732	TRUE	6.70864	-0.140847	-0.254617	-0.158141	-0.245868	-0.0492781	0.0193492	0.158277	0.00528735	0.0169011	1.62084	-0.438184	0	0.137778	5.3196e-10	0.000102604	5.77141e-09	0.259509	0.547348	0.0181133	4.22376e-05	1.08989e-21	0.0946483	0.564584	0.68385
13498	100001851	N-acetylserine	metabolite	Amino Acid	Glycine, Serine and Threonine Metabolism	GCA-900066225	GCA-900066225	microbiome			561	TRUE	0.746473	0.0653507	-0.040391	-0.0445928	-0.00658553	0.0471521	-0.00552615	0.029519	0.00271576	0.00428554	1.29735	0.753199	1.35062e-42	0.00295614	0.100636	0.073692	0.795633	0.0921301	0.329533	0.0181141	0.00196742	0.000102089	0.0664399	0.127696	0.68385
13497	PROTEIN, TOTAL SERUM	Total Protein	clinical			100001300	alpha-hydroxyisovalerate	metabolite	Amino Acid	Leucine, Isoleucine and Valine Metabolism	745	TRUE	7.10804	-0.203441	0.0248771	0.00636755	-0.0545711	0.110789	0.00746558	0.146714	-0.00698366	-0.00193058	-4.47648	2.86667	0	0.0104413	0.558572	0.879594	0.212271	0.0176856	0.774207	0.0181151	2.50201e-07	0.292701	9.93842e-06	0.0004807	0.68385
13496	UREA NITROGEN	Urea	clinical			CVD2_O00253	AGRP	protein	CVD2		1148	TRUE	6.90329	-4.68165	0.0930123	0.0377964	-0.0571167	0.789711	0.293316	1.35996	0.101349	-0.0129022	9.32234	1.91332	4.28499e-06	0.0885114	0.761889	0.899311	0.853808	0.0244721	0.261988	0.0181165	1.46606e-28	0.327569	0.169072	0.745387	0.68385
13495	OMEGA_3_TOTAL	Omega-3 total	clinical			100001054	butyrylcarnitine (C4)	metabolite	Lipid	Fatty Acid Metabolism (also BCAA Metabolism)	734	TRUE	4.89057	-0.264374	0.0176525	0.029732	-0.036096	0.346926	-0.156764	0.251784	0.0136041	-0.0401478	-10.1221	1.32427	2.63735e-89	0.134741	0.879677	0.795374	0.762788	0.00586847	0.00600592	0.0181165	0.0002107	1.66266e-15	0.000281378	0.532513	0.68385
13494	INF_Q9NSA1	FGF21	protein	INF		100006367	3-hydroxyhexanoate	metabolite	Lipid	Fatty Acid, Monohydroxy	729	TRUE	2.30497	-0.411742	-0.130108	-0.016537	-0.174839	0.479883	-0.126132	0.585916	0.0247149	0.0471272	-2.88444	-8.20248	2.43794e-15	0.162029	0.330818	0.900887	0.201781	0.000808197	0.241531	0.0181171	2.48835e-09	1.80356e-17	0.352487	0.000597081	0.68385
13499	INF_P13725	OSM	protein	INF		1869	2-hydroxyhippurate (salicylurate)	metabolite	Xenobiotics	Benzoate Metabolism	699	TRUE	3.43693	0.0425674	0.0156137	-0.0586682	-0.10368	0.0126134	0.00777557	-0.0335397	-0.0112821	0.0454311	-1.31389	-0.290972	8.77883e-66	0.629451	0.873181	0.542714	0.303718	0.905074	0.187584	0.0181191	0.000181387	5.79135e-28	0.557037	0.868008	0.68385
13492	999952867	X - 24546	metabolite			Anaerotruncus	Anaerotruncus	microbiome			472	TRUE	1.25816	-0.0662762	-0.0662502	0.0380363	0.140118	-0.0598978	0.0361331	-0.116132	-0.0278253	0.00228618	-5.06728	0.292944	1.3557e-09	0.44395	0.477086	0.689346	0.154629	0.619894	0.0874925	0.0181197	1.38199e-16	0.588314	0.0448197	0.875955	0.68385
13486	CVD2_P35475	IDUA	protein	CVD2		100004111	4-methylcatechol sulfate	metabolite	Xenobiotics	Benzoate Metabolism	722	TRUE	6.28659	-0.169166	-0.034856	0.0575783	-0.0828529	0.127861	-0.0194067	0.0910035	-0.00447267	0.0136861	-1.38447	0.162569	0	0.0171337	0.544737	0.31182	0.157821	0.0385284	0.237942	0.0181214	0.0127503	1.48559e-08	0.313226	0.877675	0.68385
13491	INF_P28325	CST5	protein	INF		100020492	glucuronide of piperine metabolite C17H21NO3 (4)*	metabolite	Xenobiotics	Food Component/Plant	701	TRUE	6.65183	0.311243	-0.0574238	-0.06828	-0.0884044	-0.0253135	0.0610517	-0.0963337	0.0132651	-0.00895031	-4.29078	4.67759	0	6.80002e-06	0.273025	0.194015	0.101238	0.662565	0.000866677	0.0181239	8.73465e-16	5.62789e-05	0.000828246	1.21253e-06	0.68385
13490	100001229	stearidonate (18:4n3)	metabolite	Lipid	Polyunsaturated Fatty Acid (n3 and n6)	Blautia	Blautia	microbiome			550	TRUE	0.701905	1.31565	-0.151228	-0.0682774	-0.091372	0.192827	0.0399731	-0.195032	0.00903004	-0.00391032	-2.55775	1.09502	0.00820462	0.0105184	0.0686923	0.418529	0.282807	0.0401784	0.247798	0.0181243	0.00195772	0.286911	0.280367	0.513093	0.68385
13489	CVD3_Q99988	GDF15	protein	CVD3		999946657	X - 14939	metabolite			732	TRUE	4.40338	-0.0562283	-0.199454	-0.130159	-0.233764	0.189566	0.0021801	0.171358	0.0218684	0.015119	-0.0704047	0.759769	0	0.514667	6.61314e-05	0.00846427	4.86029e-06	0.000393682	0.944897	0.0181247	6.20864e-44	3.94099e-13	0.953974	0.400577	0.68385
13488	INF_P03956	MMP1	protein	INF		100000657	1,2-dipalmitoyl-GPC (16:0/16:0)	metabolite	Lipid	Phospholipid Metabolism	720	TRUE	12.526	-1.58386	-0.0856852	0.0269809	-0.0486877	0.0676973	0.0568469	1.53893	0.00956615	0.0175001	-3.76252	2.79146	4.72332e-243	0.0205206	0.484486	0.824279	0.701326	0.613548	0.831087	0.0181251	0.0137232	0.000774315	0.18706	0.227628	0.68385
13487	HOMA-IR	HOMA-IR	clinical			999946657	X - 14939	metabolite			747	TRUE	-0.942602	-0.179335	-0.0754434	-0.117254	-0.0165383	0.477637	-0.0143474	0.238365	-0.00317712	0.0651921	-2.86193	-1.89844	3.19848e-09	0.143339	0.295239	0.0986143	0.82264	1.01751e-09	0.75695	0.018126	0.165517	4.35758e-101	0.111029	0.154195	0.68385
13501	OMEGA_6_TOTAL	Omega-6 total	clinical			CVD2_P26022	PTX3	protein	CVD2		1148	TRUE	44.7605	-4.21583	-0.996186	-0.708204	-1.57537	-1.84136	-0.246585	0.999754	-0.0227805	-0.0536527	0.70051	12.0149	0	0.023836	0.000188537	0.00652767	4.78018e-09	1.81837e-09	0.165807	0.0181279	0.00352337	3.59378e-06	0.905636	0.018699	0.683871
13502	CVD3_Q92956	TNFRSF14	protein	CVD3		999946972	X - 21796	metabolite			722	TRUE	5.80584	-0.406333	-0.40275	-0.142451	-0.399778	-0.0039347	-0.28126	0.439041	-0.000195036	0.0126625	0.437474	-0.163148	1.85178e-291	0.0253339	1.01412e-09	0.0286161	3.49947e-09	0.955395	0.0016666	0.0181294	0.923853	4.23707e-06	0.772105	0.888522	0.683876
13509	100001007	ribonate	metabolite	Carbohydrate	Pentose Metabolism	Marvinbryantia	Marvinbryantia	microbiome			532	TRUE	0.523618	0.185782	-0.0116469	0.11509	-0.0176321	0.160974	0.0085586	-0.0492384	0.00669374	0.00546045	-1.61433	0.98951	4.69525e-06	0.000408246	0.818192	0.0237136	0.746301	0.00618578	0.387005	0.0181324	0.000222274	0.0175014	0.297677	0.361508	0.683884
13508	CVD2_P31997	CEACAM8	protein	CVD2		Anaerosporobacter	Anaerosporobacter	microbiome			799	TRUE	3.27198	0.0130325	0.14736	0.0870918	0.134549	0.0289178	-0.0111026	0.0574174	-0.000774893	0.0219848	3.25905	-3.07172	1.7463e-156	0.83358	0.0133172	0.146102	0.0281341	0.665153	0.243096	0.018133	0.676144	1.24626e-17	0.0252626	0.00513924	0.683884
13507	CVD2_P09601	HMOX1	protein	CVD2		999947955	X - 12906	metabolite			684	TRUE	11.893	0.319394	-0.0946298	-0.0598076	-0.100004	-0.0327511	0.109818	-0.22548	0.0106022	0.00062068	0.887836	-1.91124	0	0.0037846	0.0641455	0.238274	0.0571729	0.564056	0.0195345	0.0181364	2.1461e-10	0.780851	0.46803	0.043382	0.683884
13510	OMEGA-3 INDEX	Omega 3 index	clinical			999946390	X - 11308	metabolite			751	TRUE	5.53932	-0.399507	0.0121261	0.00455863	-0.108063	0.385189	-0.555869	0.429764	0.00868078	-0.0400257	-11.8159	1.48487	2.92562e-98	0.0589008	0.915489	0.968029	0.360733	0.00268916	1.71767e-09	0.0181366	0.0197794	3.98887e-16	2.79974e-05	0.486235	0.683884
13505	CVD3_Q99969	RARRES2	protein	CVD3		100009015	1-(1-enyl-stearoyl)-2-docosahexaenoyl-GPC (P-18:0/22:6)*	metabolite	Lipid	Plasmalogen	729	TRUE	11.6759	0.146886	-0.263586	-0.108369	-0.251523	-0.000791623	-0.072359	-0.160821	0.00406187	0.0214343	-0.236941	-0.809148	0	0.0467491	9.11084e-12	0.00441586	2.57186e-10	0.984903	0.0369057	0.0181372	0.0010734	9.17838e-36	0.797518	0.262046	0.683884
13504	182	quinolinate	metabolite	Cofactors and Vitamins	Nicotinate and Nicotinamide Metabolism	Klebsiella	Klebsiella	microbiome			526	TRUE	0.478467	-0.0270275	-0.0684263	0.000784903	-0.0602874	0.0691335	0.0171037	-0.0615356	0.00251176	0.0190261	3.27334	0.0881677	0.000857532	0.725994	0.255865	0.989655	0.336427	0.323611	0.154139	0.0181385	0.241725	1.96928e-12	0.0565499	0.941776	0.683884
13503	TOTAL NEUTROPHILS	Total Neutrophils	clinical			999946354	X - 21310	metabolite			680	TRUE	51.5759	-4.47599	0.688173	0.587264	-1.37013	0.529197	-1.11651	5.16073	-0.028536	0.261028	14.7068	-27.3484	2.51215e-113	0.0537163	0.485769	0.543399	0.200125	0.64525	0.211778	0.0181394	0.377001	4.10045e-09	0.546537	0.186695	0.683884
13506	999946685	X - 16964	metabolite			Romboutsia	Romboutsia	microbiome			560	TRUE	0.803247	0.0505042	-0.0383941	-0.0801025	-0.09319	0.0377529	0.00185187	-0.0233706	0.00255425	0.00143211	0.0862942	-0.535166	1.50791e-44	0.0481797	0.133318	0.00209314	0.000439311	0.194935	0.661866	0.0181404	0.00464548	0.201306	0.904896	0.302805	0.683884
13529	CVD3_P10451	SPP1	protein	CVD3		363	myo-inositol	metabolite	Lipid	Inositol Metabolism	727	TRUE	6.21792	0.483478	-0.16714	-0.127253	-0.200597	-0.147243	0.0761736	-0.288193	0.0128074	0.00214605	0.686922	-0.253328	0	0.000716987	0.00536354	0.0325208	0.00117547	0.0229026	0.134929	0.0181454	5.15433e-11	0.392811	0.625225	0.817731	0.68398
13535	INF_P49771	FLT3LG	protein	INF		100003271	beta-citrylglutamate	metabolite			725	TRUE	9.54754	-0.182194	0.0710004	0.0890858	0.0999915	-0.0157114	-0.0370051	0.269471	0.0128365	0.00192936	-3.312	0.129675	0	0.13762	0.157323	0.0728256	0.0531775	0.773477	0.407803	0.0181478	5.39744e-16	0.365886	0.00477884	0.890169	0.68398
13530	815	tyrosine	metabolite	Amino Acid	Phenylalanine and Tyrosine Metabolism	Succiniclasticum	Succiniclasticum	microbiome			551	TRUE	0.665875	0.297501	0.0348753	0.0185094	0.000919054	-0.0188483	-0.00785244	0.080437	0.00174409	0.00683999	-1.62009	-0.121052	6.58126e-17	0.00166185	0.201653	0.510479	0.974369	0.548612	0.59505	0.0181484	0.0727397	6.4098e-08	0.0375191	0.829507	0.68398
13531	100016069	5-dodecenoylcarnitine (C12:1)	metabolite	Lipid	Fatty Acid Metabolism(Acyl Carnitine)	DTU089	DTU089	microbiome			543	TRUE	-0.0419708	0.137957	-0.118863	-0.0312791	-0.0255781	-0.0568697	-0.0233646	0.0865141	0.00417821	0.0050213	-1.9939	-0.410265	0.798347	0.0487427	0.11445	0.678583	0.73999	0.504109	0.154627	0.018154	0.115409	0.128491	0.362543	0.783423	0.68398
13532	100002094	gamma-CEHC	metabolite	Cofactors and Vitamins	Tocopherol Metabolism	Odoribacter	Odoribacter	microbiome			562	TRUE	0.673991	-0.0261695	-0.0746328	0.0694437	-0.0467536	0.0403408	-0.00917009	0.0658926	0.00510851	0.00660807	-3.04182	-0.982541	0.000172918	0.747926	0.355556	0.394512	0.576553	0.663559	0.437273	0.0181555	0.078013	0.0663219	0.187353	0.559791	0.68398
13527	INF_O43508	TNFSF12	protein	INF		100015620	lactosyl-N-nervonoyl-sphingosine (d18:1/24:1)*	metabolite	Lipid	Sphingolipid Metabolism	728	TRUE	10.456	-0.249113	-0.0842546	-0.131131	-0.0761736	-0.0438732	0.0931849	0.228859	0.00339484	-0.00453374	-0.665276	-0.529689	0	0.0188549	0.0493353	0.00187315	0.0828257	0.35885	0.0300599	0.0181564	0.0108708	0.0132275	0.503801	0.488158	0.68398
13533	999947804	X - 16580	metabolite			Sellimonas	Sellimonas	microbiome			558	TRUE	0.783598	0.0961709	-0.0610165	-0.0738744	-0.194096	0.0354872	-0.00178258	0.0545034	0.00705489	0.00192847	3.06363	-0.182841	3.52194e-07	0.134443	0.382252	0.295942	0.00767888	0.655464	0.857261	0.0181567	0.00466671	0.529162	0.117552	0.896152	0.68398
13534	CVD2_P10147	CCL3	protein	CVD2		Bacteroides	Bacteroides	microbiome			799	TRUE	1.96305	-0.556598	-0.14319	-0.0894271	-0.202303	0.2254	0.000952573	0.0906567	0.00901464	0.0239224	-1.45184	2.81945	1.16776e-35	0.0585678	0.0125631	0.120751	0.000597012	0.000439802	0.948186	0.0181574	4.28191e-07	7.6579e-22	0.298967	0.00780463	0.68398
13537	CVD3_P98160	HSPG2	protein	CVD3		2054	ethylmalonate	metabolite	Amino Acid	Leucine, Isoleucine and Valine Metabolism	731	TRUE	6.65955	0.208197	-0.258721	-0.169836	-0.26853	-0.0640516	0.0276651	-0.0905716	0.00550772	0.01841	1.39939	-0.401931	0	0.0007795	5.09854e-10	3.69986e-05	3.9717e-10	0.153106	0.113051	0.0181577	2.49277e-05	1.8897e-26	0.153223	0.591914	0.68398
13536	CVD3_Q07654	TFF3	protein	CVD3		100001635	ectoine	metabolite	Xenobiotics	Chemical	662	TRUE	1.97956	-0.0189361	-0.066183	-0.0352708	-0.0454957	0.0147752	-0.00697004	0.0254173	-0.00194845	-0.000629862	0.609185	-0.187914	0	0.377977	0.000127181	0.0386325	0.00973136	0.419005	0.150263	0.0181579	0.000344766	0.388671	0.154891	0.562318	0.68398
13542	100010917	palmitoyl-oleoyl-glycerol (16:0/18:1) [2]*	metabolite	Lipid	Diacylglycerol	Rikenellaceae_RC9_gut_group	Rikenellaceae_RC9_gut_group	microbiome			560	TRUE	-0.923166	0.663178	0.169353	0.138878	0.0856904	0.0714277	0.028276	0.214905	0.00305126	0.0276032	-1.59525	-1.28034	9.78206e-07	0.00800742	0.0344896	0.0870534	0.303134	0.428153	0.279423	0.0181598	0.27909	7.34227e-15	0.47351	0.41961	0.68398
13541	100002528	sulfate*	metabolite	Xenobiotics	Chemical	Prevotellaceae_NK3B31_group	Prevotellaceae_NK3B31_group	microbiome			556	TRUE	0.791105	-0.0749646	0.112215	0.0315005	0.195786	0.0209462	0.00502522	-0.039682	0.00296856	0.00245788	0.121381	0.418204	2.23406e-50	0.111844	2.07333e-07	0.146143	6.59111e-18	0.397528	0.423481	0.0181603	0.000106362	0.0108421	0.841087	0.344806	0.68398
13543	INF_Q99616	CCL13	protein	INF		100009406	palmitoleoylcarnitine (C16:1)*	metabolite	Lipid	Fatty Acid Metabolism(Acyl Carnitine)	732	TRUE	13.5015	-0.373741	0.0488376	0.098791	-0.0709015	0.0374604	0.104144	0.254914	0.00922498	0.0141695	-2.33919	2.77515	0	0.00793985	0.496243	0.162976	0.334124	0.623127	0.0528515	0.0181625	5.93632e-05	2.18363e-06	0.160855	0.0330336	0.68398
13539	INF_Q14790	CASP8	protein	INF		100006294	behenoyl sphingomyelin (d18:1/22:0)*	metabolite	Lipid	Sphingolipid Metabolism	733	TRUE	3.39403	-0.881394	0.0772042	0.282085	-0.258854	0.00464229	0.133918	0.850312	0.00128342	0.00141826	-3.89169	-0.787503	1.21221e-58	0.0195703	0.369678	0.000904145	0.00340183	0.960461	0.362494	0.0181633	0.645307	0.694426	0.0539353	0.62175	0.68398
13538	CVD2_P12104	FABP2	protein	CVD2		999952909	X - 24588	metabolite			732	TRUE	8.7431	0.523414	-0.0619428	-0.0540324	0.0531951	0.11895	-0.0104936	-0.415198	0.013291	-0.0107638	-2.20432	0.788344	0	0.00654469	0.444795	0.500304	0.523884	0.179029	0.899383	0.0181633	2.7602e-07	0.00250671	0.246286	0.594525	0.68398
13528	CVD2_P51888	PRELP	protein	CVD2		100001040	1-linoleoylglycerol (18:2)	metabolite	Lipid	Monoacylglycerol	729	TRUE	6.99172	0.104693	-0.0904534	-0.0524514	-0.0845261	0.0305594	0.0287453	-0.0629319	0.00732304	0.00127242	-0.255945	0.755893	0	0.00391476	4.81156e-05	0.01659	0.000214561	0.200022	0.0306896	0.0181648	1.77907e-25	0.169715	0.620961	0.0583348	0.68398
13540	GLUCOSE	Glucose	clinical			CVD3_Q03405	PLAUR	protein	CVD3		1148	TRUE	4.25892	-0.281859	-0.00653041	-0.0101919	-0.0134343	0.111032	0.000549996	0.0558193	0.00188695	0.00585745	-0.860301	-0.0471867	0	0.0396692	0.603658	0.40329	0.294687	6.15696e-15	0.964855	0.0181662	2.33423e-07	3.85867e-26	0.00180849	0.842769	0.68398
13526	ALAT (SGPT)	Alanine Transaminase	clinical			Fusobacterium	Fusobacterium	microbiome			838	TRUE	2.31071	0.301671	0.0346651	0.0077458	-0.00883505	0.160599	0.01247	0.0646027	0.0052392	0.0141805	-0.466633	-1.7294	3.034e-77	8.45332e-05	0.539621	0.890894	0.878074	0.0125006	0.361248	0.0181711	0.0024259	1.08553e-08	0.739928	0.104925	0.68398
13524	100009051	1-stearoyl-2-dihomo-linolenoyl-GPC (18:0/20:3n3 or 6)*	metabolite	Lipid	Phospholipid Metabolism	CAG-56	CAG-56	microbiome			561	TRUE	0.399449	0.0585546	-0.01058	0.0238426	0.00647792	-0.0282537	0.00150208	-0.0260029	0.00362336	0.0175604	2.33971	0.0978307	5.86697e-07	0.0690121	0.766719	0.509349	0.861349	0.48967	0.7559	0.0181762	0.00466542	2.33014e-28	0.0233613	0.894759	0.68398
13511	999946620	X - 12462	metabolite			Ruminococcus_1	Ruminococcus_1	microbiome			551	TRUE	-0.0346991	0.107568	-0.116511	-0.16162	-0.247645	0.00670665	0.00930279	-0.028298	0.00139244	-0.000487928	0.623512	-1.85823	0.731621	0.033633	0.00578621	0.000155503	1.21784e-08	0.888858	0.0964808	0.0181765	0.358757	0.795935	0.601892	0.0277503	0.68398
13512	CVD2_P09601	HMOX1	protein	CVD2		100002910	1-methyl-5-imidazoleacetate	metabolite	Amino Acid	Histidine Metabolism	730	TRUE	11.9936	0.195063	-0.117457	-0.0933932	-0.113609	-0.0536525	0.0188818	-0.087948	0.0109158	0.000346396	1.12947	-1.95865	0	0.00188026	0.0183204	0.0593303	0.0271188	0.318442	0.328344	0.018178	5.99594e-12	0.87043	0.338152	0.0360786	0.68398
13513	CVD2_P19883	FST	protein	CVD2		Holdemania	Holdemania	microbiome			799	TRUE	11.0456	0.0881469	0.00351152	0.111303	-0.00391494	0.0227275	0.0184087	-0.081049	0.00176093	0.0216712	3.14562	0.203203	0	0.15173	0.954279	0.069873	0.950356	0.73956	0.212584	0.0181785	0.354257	1.22391e-16	0.0348603	0.856933	0.68398
13514	100001655	1-palmitoyl-GPI (16:0)	metabolite	Lipid	Lysolipid	Oscillibacter	Oscillibacter	microbiome			557	TRUE	-0.619141	0.506931	-0.0194193	0.255177	0.105883	-0.170381	0.0266826	-0.113587	0.0105674	0.00507198	0.131066	1.07284	0.000471238	0.00181021	0.797334	0.000756698	0.17807	0.0459738	0.1645	0.0181798	7.74482e-05	0.129829	0.950616	0.475055	0.68398
13515	BUN/CREAT RATIO	Bun/Creatinine Ratio	clinical			100002063	1-docosapentaenoyl-GPC (22:5n3)*	metabolite	Lipid	Lysolipid	741	TRUE	10.9183	-0.817111	0.923533	1.03104	0.628603	1.17294	0.234249	2.65192	0.0991656	0.025291	-7.18592	-24.3669	5.08343e-23	0.502972	0.0645486	0.0367028	0.223416	0.0345889	0.611445	0.0181815	2.30053e-09	0.245018	0.545846	0.00823454	0.68398
13516	100004299	N-acetyl-1-methylhistidine*	metabolite	Amino Acid	Histidine Metabolism	Oscillospira	Oscillospira	microbiome			430	TRUE	-0.572502	0.121549	0.0946592	0.124494	0.0432565	0.0253468	-0.00675535	0.0970997	0.0142949	-0.00280525	7.69327	5.33083	0.00774827	0.160059	0.320997	0.200836	0.661406	0.814075	0.697281	0.0181822	3.33493e-05	0.516732	0.00757794	0.00490938	0.68398
13517	100009123	1-pentadecanoyl-2-docosahexaenoyl-GPC (15:0/22:6)*	metabolite	Lipid	Phospholipid Metabolism	Candidatus_Stoquefichus	Candidatus_Stoquefichus	microbiome			556	TRUE	1.16199	-0.0440546	-0.00846084	-0.0230182	0.031849	0.0020901	0.000815453	-0.0456465	0.00292676	-0.0122027	-2.33177	-1.60044	9.02967e-29	0.377458	0.854633	0.624244	0.509514	0.968474	0.923971	0.0181824	0.0731202	2.1147e-09	0.0759917	0.0837152	0.68398
13525	CVD2_P07711	CTSL	protein	CVD2		273	cortisone	metabolite	Lipid	Steroid	722	TRUE	7.96343	0.399003	-0.0858237	-0.0455654	-0.113677	0.0373621	-0.054136	-0.308813	0.0125956	0.00740992	-3.97814	0.366285	0	0.00204442	0.0563761	0.305204	0.0144142	0.446013	0.381984	0.0181837	1.35125e-18	0.000218101	0.00020678	0.661816	0.68398
13518	GLUCOSE	Glucose	clinical			100006108	phenylacetylcarnitine	metabolite	Amino Acid	Phenylalanine and Tyrosine Metabolism	575	TRUE	4.22737	0.0268709	-0.00839489	-0.0150008	-0.0296868	0.0928954	-0.00221508	0.026553	0.00197436	0.0070936	-0.985441	0.0446154	0	0.223198	0.651866	0.404078	0.120167	7.01953e-07	0.664923	0.0181851	0.000427511	3.0219e-18	0.0212599	0.899087	0.68398
13519	CVD2_O00182	LGALS9	protein	CVD2		Faecalibacterium	Faecalibacterium	microbiome			799	TRUE	8.41115	0.243092	-0.0418126	0.0239585	-0.0823763	0.0585056	-0.00975004	-0.0286755	0.00820189	0.0252281	-0.473283	-0.607629	0	0.00118419	0.182095	0.44783	0.0109858	0.0969218	0.103237	0.0181854	6.2625e-17	1.07865e-78	0.536768	0.291955	0.68398
13520	INF_P01137	TGFB1	protein	INF		100001433	1-arachidonylglycerol (20:4)	metabolite	Lipid	Monoacylglycerol	635	TRUE	7.33794	0.183817	0.0873458	0.123039	0.0539215	0.0545917	0.0752753	-0.13641	0.00135262	0.0129921	-2.27295	1.02576	0	0.066673	0.162455	0.0520218	0.408889	0.41372	0.00884705	0.0181862	0.504366	1.05249e-06	0.142864	0.399089	0.68398
13521	INF_P09341	CXCL1	protein	INF		100001580	docosapentaenoate (n6 DPA; 22:5n6)	metabolite	Lipid	Polyunsaturated Fatty Acid (n3 and n6)	682	TRUE	10.1783	0.295326	0.0715381	0.0310028	-0.0255074	0.0186012	0.196405	-0.293705	-0.00318545	0.0108141	-7.20643	4.55745	0	0.0957368	0.442475	0.731579	0.790178	0.856273	0.00040772	0.0181866	0.279601	0.00485679	0.000760287	0.00524679	0.68398
13522	CVD3_Q9HCB6	SPON1	protein	CVD3		444	ornithine	metabolite	Amino Acid	Urea cycle; Arginine and Proline Metabolism	729	TRUE	1.37461	-0.199464	-0.165164	-0.0817489	-0.204552	-0.026519	0.137451	0.26305	0.0055347	0.00108772	0.367583	1.46175	4.02913e-89	0.0717765	2.26925e-09	0.00299656	8.413e-13	0.371104	0.00363371	0.0181866	5.13799e-10	0.349914	0.575729	0.00365491	0.68398
13523	100001655	1-palmitoyl-GPI (16:0)	metabolite	Lipid	Lysolipid	Dielma	Dielma	microbiome			557	TRUE	-0.472913	0.0369692	-0.0420758	0.23709	0.0818275	-0.159515	0.0212702	-0.0882014	0.00997493	0.00528433	-0.0377583	0.810835	0.00471918	0.664275	0.578667	0.00183066	0.298788	0.062182	0.21111	0.0181872	0.000196974	0.115061	0.985737	0.589462	0.68398
13544	254	3-hydroxybutyrate (BHBA)	metabolite	Lipid	Ketone Bodies	Desulfovibrio	Desulfovibrio	microbiome			556	TRUE	0.989658	-0.11294	-0.228355	-0.0307507	-0.253314	-0.0375018	0.016964	-0.122615	0.00194324	-0.0110561	-0.568605	-1.56467	0.000498616	0.386864	0.0737462	0.810484	0.0543804	0.797234	0.437193	0.0181911	0.666182	0.0522364	0.875141	0.541337	0.684077
13545	CVD3_P33151	CDH5	protein	CVD3		100009021	1-palmityl-2-arachidonoyl-GPC (O-16:0/20:4)*	metabolite	Lipid	Phospholipid Metabolism	734	TRUE	4.35624	-0.290684	-0.211596	-0.144205	-0.226216	-0.0552853	-0.122599	0.345585	0.00148878	0.00333861	-0.384876	1.72979	6.61524e-253	0.0721797	3.63792e-05	0.00424444	1.74188e-05	0.31058	0.0413866	0.0181935	0.357363	0.120937	0.749956	0.0733503	0.684106
13546	CVD2_P19883	FST	protein	CVD2		Tyzzerella_4	Tyzzerella_4	microbiome			799	TRUE	11.0747	-0.0963614	-0.00185964	0.0981126	-0.00697845	0.0206438	0.0064831	-0.0527469	0.00184815	0.0217181	3.33604	0.343084	0	0.145731	0.975726	0.110311	0.911415	0.762953	0.528983	0.0181946	0.330498	1.42747e-16	0.0272914	0.760332	0.684106
13547	INF_P42830	CXCL5	protein	INF		100009135	1-(1-enyl-stearoyl)-2-linoleoyl-GPC (P-18:0/18:2)*	metabolite	Lipid	Plasmalogen	735	TRUE	11.9669	-0.584749	-0.130295	0.100823	-0.253532	0.0922811	-0.19146	0.476437	0.00296202	0.00961206	-3.4568	7.6033	0	0.0160163	0.267691	0.385594	0.0351689	0.465485	0.0664429	0.0181973	0.426531	0.0733368	0.227901	0.000398783	0.684114
13548	UREA NITROGEN	Urea	clinical			460	phenylalanine	metabolite	Amino Acid	Phenylalanine and Tyrosine Metabolism	747	TRUE	5.29926	7.49488	0.0784692	-0.033148	-0.00256758	0.82498	3.50953	-6.04533	0.0965665	-0.0201571	12.6875	6.36758	3.82514e-05	0.00354295	0.828755	0.926702	0.994546	0.0376876	0.00272299	0.0181975	9.0927e-17	0.206614	0.152741	0.348404	0.684114
13549	CVD3_P78324	SIRPA	protein	CVD3		100002154	ergothioneine	metabolite	Xenobiotics	Food Component/Plant	730	TRUE	3.44128	0.210989	-0.113362	-0.101398	-0.148515	-0.094675	-0.00132239	-0.112489	0.00879607	0.00735174	4.41141	1.82718	3.02298e-230	0.0016845	0.023867	0.0405341	0.00390304	0.0805636	0.95362	0.018199	4.06127e-08	0.000553377	0.000199519	0.0429989	0.684118
13550	CVD2_Q12866	MERTK	protein	CVD2		999946428	X - 21383	metabolite			724	TRUE	6.39599	0.192884	-0.0582894	-0.00377554	-0.0143	0.0378279	0.0135094	-0.0779725	0.00708302	0.0021266	-0.807923	0.959853	0	0.00224061	0.211854	0.934995	0.765859	0.451287	0.422293	0.0182011	1.3224e-06	0.28783	0.461793	0.285099	0.684149
13551	CVD3_Q12860	CNTN1	protein	CVD3		Haemophilus	Haemophilus	microbiome			800	TRUE	5.00406	0.0632734	-0.140577	-0.0829653	-0.213279	-0.11639	-0.00508896	0.0352544	0.0060484	-0.00922236	-0.0149946	2.20075	0	0.0811572	0.000326933	0.0345744	1.1507e-07	0.00794161	0.429474	0.0182026	7.83119e-07	4.91794e-08	0.987512	0.00228046	0.684155
13561	INF_P14210	HGF	protein	INF		100001359	aconitate [cis or trans]	metabolite	Energy	TCA Cycle	732	TRUE	7.50695	-0.277962	-0.0295965	0.00186854	-0.0623614	0.0826562	0.132187	0.29127	0.00794039	0.0255571	-2.17908	-0.422683	0	0.0482421	0.475672	0.963975	0.148734	0.0701156	0.0310707	0.0182056	3.072e-09	4.8267e-47	0.0277336	0.594138	0.684156
13560	CVD2_O14836	TNFRSF13B	protein	CVD2		100001733	hexanoylglutamine	metabolite			724	TRUE	9.49242	0.0921182	-0.0779455	-0.0984717	-0.101321	0.066705	0.0263736	-0.0747503	0.000163066	0.00525338	-1.31692	2.7075	0	0.118871	0.074784	0.0234885	0.0241813	0.154489	0.0913421	0.0182064	0.905747	0.00418882	0.19071	0.00079351	0.684156
13559	INF_P01374	LTA	protein	INF		100010949	stearoyl-arachidonoyl-glycerol (18:0/20:4) [1]*	metabolite	Lipid	Diacylglycerol	705	TRUE	4.93624	-0.22317	-0.0597229	-0.012906	-0.0896229	-0.094952	0.0409044	0.205077	-0.00453697	0.00407535	2.01723	-0.147254	0	0.0545103	0.251961	0.803535	0.093143	0.0915212	0.294074	0.0182096	0.0065247	0.0586422	0.11082	0.875342	0.684156
13558	CHLORIDE	Chloride	clinical			980	pentadecanoate (15:0)	metabolite	Lipid	Long Chain Fatty Acid	746	TRUE	102.133	0.647409	-0.0435028	-0.101709	0.846514	-0.638842	-0.461566	-1.23362	-0.0104546	-0.00593835	4.64997	-7.08213	0	0.310698	0.86548	0.687906	0.00133984	0.0227335	0.0312637	0.0182106	0.196685	0.590094	0.456225	0.154089	0.684156
13557	CVD3_P08253	MMP2	protein	CVD3		100009014	1-(1-enyl-palmitoyl)-2-arachidonoyl-GPC (P-16:0/20:4)*	metabolite	Lipid	Plasmalogen	716	TRUE	4.72292	-0.322392	-0.240571	-0.209547	-0.332253	-0.0856401	0.0718935	0.34882	0.00604928	-0.00546634	-1.541	0.902521	0	0.0543344	1.84888e-06	2.53427e-05	1.65853e-10	0.115322	0.228406	0.0182107	0.000145492	0.0099225	0.204077	0.331775	0.684156
13562	LDL-CHOL CALCULATION	LDL cholesterol	clinical			100020478	dodecadienoate (12:2)*	metabolite	Lipid	Fatty Acid, Dicarboxylate	750	TRUE	64.7739	30.2761	-13.3191	-7.93009	-8.90651	-26.783	1.50345	-14.7849	0.951196	0.403671	-288.493	87.6055	2.16027e-16	6.69129e-05	0.000140611	0.0218117	0.0131186	2.18318e-12	0.599952	0.0182109	1.00214e-17	0.00749482	0.000622703	0.174754	0.684156
13552	CVD3_Q99988	GDF15	protein	CVD3		100000827	1-palmitoylglycerol (16:0)	metabolite	Lipid	Monoacylglycerol	715	TRUE	4.42838	0.0225154	-0.205333	-0.141655	-0.238552	0.203734	-0.00340499	0.0549397	0.0222029	0.0143157	-0.142263	0.92866	0	0.699819	4.30241e-05	0.00462938	4.29689e-06	0.000174625	0.734243	0.0182121	1.39819e-43	1.1911e-11	0.903955	0.321176	0.684156
13556	CVD3_P19438	TNFRSF1A	protein	CVD3		1084	N-acetylvaline	metabolite	Amino Acid	Leucine, Isoleucine and Valine Metabolism	730	TRUE	5.65429	0.445882	-0.169806	-0.0987335	-0.219868	-0.0513784	0.471833	-0.379957	0.00677012	0.0206006	2.4808	0.0363609	0	0.00872861	1.73587e-05	0.0115983	7.37301e-08	0.230992	2.48678e-09	0.0182154	7.31316e-08	1.04395e-33	0.00720383	0.959252	0.684156
13555	INF_P50225	SULT1A1	protein	INF		100020536	4-ethylcatechol sulfate	metabolite	Xenobiotics	Benzoate Metabolism	680	TRUE	6.55739	0.164594	0.17357	0.354115	0.0245386	-0.0109908	-0.00113099	-0.17204	-0.0120892	0.001959	3.61562	3.40557	2.46932e-153	0.241624	0.139493	0.00228562	0.83847	0.929747	0.966099	0.0182167	0.000939943	0.707235	0.230166	0.120442	0.684156
13554	HDL PARTICLE NUMBER	HDL-P (Total)	clinical			CVD2_P49763	PGF	protein	CVD2		1148	TRUE	38.2766	26.4554	1.06659	1.00773	0.823845	0.0412936	-0.565147	-2.88291	0.125429	-0.170226	35.9176	-9.37342	1.08036e-14	0.00921473	0.0444696	0.0508869	0.123859	0.945635	0.349334	0.018217	1.7089e-15	8.31128e-14	0.00219595	0.354479	0.684156
13553	INF_Q9NRJ3	CCL28	protein	INF		100001150	propionylglycine	metabolite	Lipid	Fatty Acid Metabolism (also BCAA Metabolism)	677	TRUE	2.54027	0.207154	0.0875843	0.0557512	0.0590809	0.0564969	0.0211396	-0.141729	0.00523944	-0.0115833	-6.22953	0.10175	4.19448e-140	0.0116808	0.0591007	0.224385	0.212419	0.247659	0.408605	0.0182174	0.000408984	6.98638e-09	4.10988e-08	0.903772	0.684156
13563	TOTAL NEUTROPHILS AB	Absolute Total Neutrophils Count	clinical			100004054	margaroylcarnitine (C17)*	metabolite	Lipid	Fatty Acid Metabolism(Acyl Carnitine)	745	TRUE	2.14026	0.582649	0.0374657	0.0644107	-0.12139	0.279199	0.14472	-0.684705	-0.0233051	0.0732126	0.936757	-4.2843	7.14999e-13	0.0670721	0.778178	0.623406	0.374408	0.0539563	0.306483	0.0182222	6.0954e-08	9.31215e-38	0.769465	0.0818781	0.684206
13564	CVD2_P51161	FABP6	protein	CVD2		100002989	oleoyl-linoleoyl-glycerol (18:1/18:2) [1]	metabolite	Lipid	Diacylglycerol	723	TRUE	2.62888	0.323254	-0.0226489	-0.0501654	-0.0210245	0.142657	0.0707583	-0.318061	0.00908956	-0.015787	-6.64668	-0.713043	2.64985e-58	0.039553	0.767756	0.510227	0.790669	0.0893235	0.237991	0.0182247	0.000205335	1.60125e-06	0.000229027	0.615663	0.684206
13565	100002784	2-oxoarginine*	metabolite			Intestinimonas	Intestinimonas	microbiome			550	TRUE	-0.146673	0.259425	0.0793273	0.0131911	0.0488323	0.151222	0.0134747	-0.107133	-0.00430404	0.0120034	-1.82685	0.0354501	0.395786	0.0273072	0.290817	0.860866	0.52799	0.0825178	0.501411	0.0182251	0.106472	0.000325419	0.388779	0.981055	0.684206
13566	CVD2_P06858	LPL	protein	CVD2		999946398	X - 21353	metabolite			730	TRUE	10.2682	0.220247	-0.264873	-0.294916	-0.258803	-0.228011	-8.31862e-05	-0.157922	0.00968105	-0.00280347	1.02949	1.34224	0	0.0198653	1.26504e-06	5.97066e-08	3.83932e-06	0.000103166	0.997893	0.0182257	1.47029e-08	0.229426	0.426146	0.182214	0.684206
13567	INF_Q99616	CCL13	protein	INF		913	maltose	metabolite	Carbohydrate	Glycogen Metabolism	699	TRUE	13.2142	-0.158151	-0.0219338	0.0878018	-0.0979639	0.00323619	0.160792	0.132268	0.0135394	0.01417	-3.16431	1.81464	0	0.0754147	0.745582	0.189014	0.161651	0.96386	1.36664e-15	0.0182259	2.14018e-10	3.86e-07	0.0443535	0.131233	0.684206
13568	MONOCYTES	Monocytes	clinical			100001755	4-vinylphenol sulfate	metabolite	Xenobiotics	Benzoate Metabolism	733	TRUE	7.19804	0.63078	0.136209	-0.132409	0.111237	-0.169565	0.0596711	-0.299011	0.019061	-0.0436185	13.7096	8.00109	1.01387e-59	0.0109074	0.521611	0.528519	0.613152	0.467955	0.126773	0.0182274	0.00411845	1.19912e-06	0.00558541	0.0405733	0.684206
13569	CVD2_Q14116	IL18	protein	CVD2		100005985	sphingomyelin (d18:2/14:0, d18:1/14:1)*	metabolite	Lipid	Sphingolipid Metabolism	731	TRUE	22.0877	0.40678	-0.0769906	-0.0505339	-0.154665	-0.0213641	-3.13421e-05	-0.273083	0.00335002	0.0182868	1.19186	-1.18916	0	0.0144503	0.234503	0.43308	0.0213636	0.765749	0.999533	0.0182282	0.118589	1.16782e-10	0.436777	0.31146	0.684206
13574	INF_P02778	CXCL10	protein	INF		100020361	3-amino-2-piperidone	metabolite	Amino Acid	Urea cycle; Arginine and Proline Metabolism	620	TRUE	7.52767	-0.495724	-0.294116	0.0316375	-0.0218799	0.0559998	0.0694789	0.6359	0.0160371	0.0159404	-6.8628	-1.921	1.42694e-255	0.0844682	0.00336432	0.744957	0.830093	0.595966	0.509812	0.0182317	4.60993e-07	0.000215453	0.00244664	0.271797	0.684217
13573	INF_P15692	VEGFA	protein	INF		100000707	maleate	metabolite	Lipid	Fatty Acid, Dicarboxylate	733	TRUE	9.19513	0.256237	-0.120872	-0.0390874	-0.110197	0.00287951	0.110136	-0.201007	0.00672619	0.0197879	-0.348495	-0.167429	0	0.0153571	0.0140686	0.421121	0.0288121	0.95741	0.0103172	0.018232	1.4463e-05	2.4166e-21	0.759907	0.851555	0.684217
13575	CVD3_Q99988	GDF15	protein	CVD3		100001395	1-linoleoyl-GPC (18:2)	metabolite	Lipid	Lysolipid	728	TRUE	4.38816	0.446059	-0.1915	-0.130173	-0.213917	0.157854	0.0236469	-0.323783	0.0221201	0.0143806	-0.380873	0.565436	3.18665e-239	0.00182601	0.000161561	0.00951385	4.02121e-05	0.00468677	0.728151	0.018234	8.39793e-44	3.8982e-10	0.747726	0.534662	0.684217
13572	CVD3_P15144	ANPEP	protein	CVD3		100010916	palmitoyl-oleoyl-glycerol (16:0/18:1) [1]*	metabolite	Lipid	Diacylglycerol	672	TRUE	5.50197	-0.0395496	-0.137171	-0.110502	-0.16831	0.00870117	0.0309026	0.0845588	0.00277981	-0.00151374	0.0649667	0.675046	0	0.483276	0.000384399	0.00401771	2.02446e-05	0.835761	0.0789069	0.0182344	0.0222917	0.376433	0.942504	0.364633	0.684217
13571	CVD3_P10646	TFPI	protein	CVD3		Acidaminococcus	Acidaminococcus	microbiome			800	TRUE	9.60368	0.145148	-0.429481	-0.258615	-0.459308	-0.228042	-0.00322373	0.0301277	0.0135884	0.00730318	-1.69762	-0.211146	0	0.000329508	7.29587e-22	8.23158e-09	2.04451e-23	5.56653e-06	0.637217	0.0182353	1.59793e-22	0.000177057	0.120053	0.797616	0.684217
13570	INF_P01137	TGFB1	protein	INF		100008921	1-palmitoyl-2-stearoyl-GPC (16:0/18:0)	metabolite	Lipid	Phospholipid Metabolism	728	TRUE	6.90773	-0.683812	0.0874165	0.117416	0.0249102	0.0540197	0.446367	0.61539	0.000100633	0.0181974	-0.802044	1.12768	0	0.0111188	0.151165	0.0519963	0.691542	0.40337	0.000101005	0.0182365	0.957996	2.2094e-12	0.568888	0.298572	0.684217
13576	INF_Q8WWJ7	CD6	protein	INF		1628	glycochenodeoxycholate	metabolite	Lipid	Primary Bile Acid Metabolism	727	TRUE	5.13897	0.131171	-0.0644932	-0.0470999	-0.0738056	0.0713166	0.04358	-0.0760912	0.00307475	0.00751361	-5.40216	-1.87101	0	0.0646805	0.253425	0.396039	0.204502	0.244037	0.0016989	0.0182424	0.0828508	0.00183857	5.28535e-05	0.0779828	0.684321
13577	GLUCOSE	Glucose	clinical			100000743	2-hydroxyoctanoate	metabolite	Lipid	Fatty Acid, Monohydroxy	735	TRUE	4.21965	0.117068	0.0107693	-0.00135337	-0.00859289	0.1063	0.00904082	-0.0502503	0.00197728	0.00635803	-0.912074	-0.120724	0	4.47382e-05	0.509692	0.933458	0.614103	2.26593e-09	0.251622	0.0182432	0.000170726	1.4081e-19	0.0185789	0.68763	0.684321
13578	LDL PARTICLE NUMBER	LDL particle number	clinical			999947437	X - 12680	metabolite			699	TRUE	434.642	280.439	-170.384	-103.074	-115.352	-168.4	9.36318	-119.869	11.0435	15.056	-3372.78	805.884	4.55059e-05	0.00016769	0.00070571	0.0366367	0.0253616	0.00179519	0.692389	0.0182433	4.44124e-12	4.54601e-12	0.00546244	0.37943	0.684321
13579	PLATELET COUNT THOUSAND	Platelets	clinical			CVD3_O00175	CCL24	protein	CVD3		1144	TRUE	224.033	43.1851	8.34002	0.151145	8.75832	-1.90106	-0.148551	-9.40864	-0.474047	2.01075	-191.426	153.582	3.51378e-52	0.070163	0.0987652	0.975334	0.0846317	0.740106	0.93378	0.0182457	0.00111208	3.01807e-21	0.0866462	0.107757	0.684361
13585	CVD2_P31994	FCGR2B	protein	CVD2		100015587	1-stearyl-2-docosapentaenoyl-GPC (O-18:0/22:5n3)*	metabolite	Lipid	Phospholipid Metabolism	725	TRUE	2.65745	-0.521026	-0.179001	-0.173903	-0.174417	-0.0469333	0.0823391	0.616408	0.00505676	0.0141387	3.35902	1.47473	2.2763e-34	0.048887	0.0351753	0.0385734	0.044568	0.60894	0.440574	0.0182539	0.0592506	7.3889e-05	0.096131	0.353449	0.684438
13587	999946521	X - 11852	metabolite			Solobacterium	Solobacterium	microbiome			452	TRUE	1.03142	-0.83254	0.143726	0.134014	-0.195964	0.185108	-0.0204173	-0.399453	0.00638709	-0.0128106	6.34992	8.66125	0.111759	0.0534262	0.583044	0.611908	0.473237	0.512718	0.817803	0.0182541	0.492952	0.274795	0.408644	0.0950332	0.684438
13589	CVD3_P08254	MMP3	protein	CVD3		100015587	1-stearyl-2-docosapentaenoyl-GPC (O-18:0/22:5n3)*	metabolite	Lipid	Phospholipid Metabolism	726	TRUE	5.74365	-0.41104	-0.171756	-0.161845	-0.1865	-0.0652817	0.0821922	0.470561	0.00921275	-0.00343826	-5.44748	1.10032	2.17206e-261	0.0421308	0.00828907	0.0118323	0.00502127	0.352619	0.314589	0.0182547	7.0813e-06	0.207628	0.000422827	0.365799	0.684438
13586	CVD2_Q96IQ7	VSIG2	protein	CVD2		158	5,6-dihydrothymine	metabolite	Nucleotide	Pyrimidine Metabolism, Thymine containing	718	TRUE	3.22994	-0.245728	-0.10947	-0.089655	-0.129922	0.206843	-0.0368205	0.405834	0.0113875	-0.00363165	-2.71701	3.29086	5.71335e-158	0.159932	0.0247694	0.0633565	0.00951509	7.77222e-05	0.613509	0.0182552	7.71048e-14	0.0815287	0.0189486	0.000213381	0.684438
13588	CVD2_Q15109	AGER	protein	CVD2		100000936	3-methyl-2-oxobutyrate	metabolite	Amino Acid	Leucine, Isoleucine and Valine Metabolism	735	TRUE	6.02398	0.319353	-0.134635	-0.0753277	-0.143749	0.0225526	-0.049258	-0.297895	-0.000112242	-0.0157464	5.05771	-1.25065	0	0.0180217	0.00204431	0.0809195	0.00138581	0.636513	0.455884	0.0182567	0.933799	2.70888e-17	6.9693e-07	0.114716	0.684438
13584	TOTAL NEUTROPHILS	Total Neutrophils	clinical			CVD2_Q8TAD2	IL17D	protein	CVD2		1146	TRUE	62.1839	-19.6786	-0.671247	-0.573513	-1.84939	0.529392	-2.73581	4.62201	-0.00702498	0.261283	1.12286	-32.0076	7.23432e-55	0.021261	0.399823	0.458781	0.0215267	0.560957	0.00250956	0.0182571	0.779858	2.1626e-14	0.949136	0.0355115	0.684438
13580	CVD2_Q96D42	HAVCR1	protein	CVD2		100005986	sphingomyelin (d18:1/24:1, d18:2/24:0)*	metabolite	Lipid	Sphingolipid Metabolism	731	TRUE	5.30734	1.02917	-0.0760481	-0.0196631	-0.087363	0.268019	0.535169	-0.73492	0.0339106	0.0110568	-7.13841	-2.83543	2.50633e-182	0.00178876	0.304688	0.788197	0.25477	0.00114864	7.41773e-06	0.0182575	9.2282e-45	0.00048401	6.24139e-05	0.0386661	0.684438
13583	CVD3_Q16663	CCL15	protein	CVD3		Fournierella	Fournierella	microbiome			800	TRUE	7.79857	-0.0299187	-0.25269	-0.127814	-0.272968	0.0765421	0.00264125	-0.0720484	0.00287039	-0.00026842	-6.12655	-0.328885	0	0.693692	6.41798e-05	0.0437543	2.71803e-05	0.279536	0.841722	0.01826	0.143752	0.920979	7.59632e-05	0.777283	0.684438
13582	CVD3_P04080	CSTB	protein	CVD3		999946997	X - 12822	metabolite			675	TRUE	5.27062	-0.18011	-0.323436	-0.231736	-0.37588	0.0366298	0.0194561	0.247233	0.00515693	0.0272167	3.16999	1.79611	8.90231e-304	0.139922	7.0694e-07	0.000355854	1.90922e-08	0.598206	0.679665	0.01826	0.0110455	1.44875e-22	0.03464	0.14049	0.684438
13581	DPA	DPA	clinical			CVD2_O00182	LGALS9	protein	CVD2		1148	TRUE	1.40542	-0.925254	-0.0357811	-0.0344825	-0.0307301	0.0417105	-0.0476186	0.0956314	0.00360435	-0.00214768	0.21868	0.138257	6.03678e-13	0.0165212	0.0590123	0.0618217	0.108491	0.0558822	0.0348638	0.0182612	3.3851e-10	0.026924	0.602054	0.703303	0.684438
13590	UREA NITROGEN	Urea	clinical			Faecalitalea	Faecalitalea	microbiome			838	TRUE	8.52008	1.6133	0.27983	0.294393	0.286786	0.756607	0.114273	-0.261246	0.0989281	-0.0180083	12.8539	-2.03961	3.73607e-32	4.19785e-08	0.436421	0.409432	0.43139	0.0645351	0.0205203	0.0182645	1.38767e-19	0.243098	0.147704	0.76233	0.68444
13591	2054	ethylmalonate	metabolite	Amino Acid	Leucine, Isoleucine and Valine Metabolism	Oscillospira	Oscillospira	microbiome			556	TRUE	-0.0719402	-0.000688132	0.018756	0.0533017	0.0167221	0.0682884	-0.00865506	0.0819028	0.0044771	0.00168161	1.63509	-2.88097	0.690272	0.992624	0.816593	0.513738	0.843273	0.458861	0.555417	0.0182659	0.116408	0.637703	0.482063	0.0744651	0.68444
13592	INF_Q16552	IL17A	protein	INF		100003260	carboxyethyl-GABA	metabolite	Amino Acid	Glutamate Metabolism	667	TRUE	0.192936	-0.383013	0.0336112	0.024391	-0.0248226	0.158056	-0.103469	0.331242	-0.00154914	0.00292855	-3.01958	-0.656004	0.173157	0.0119484	0.59238	0.693209	0.697705	0.0169857	0.178264	0.0182665	0.425316	0.260823	0.0370854	0.569471	0.68444
13593	100002126	16a-hydroxy DHEA 3-sulfate	metabolite	Lipid	Steroid	Odoribacter	Odoribacter	microbiome			556	TRUE	0.450196	0.0298663	-0.0539886	-0.06682	-0.0230528	-0.0452594	0.0079066	-0.0802561	-0.0212015	0.0238695	-8.93035	-2.12696	0.0371798	0.762314	0.578525	0.496771	0.819598	0.681832	0.579002	0.0182666	8.60796e-10	2.90901e-08	0.0011222	0.273619	0.68444
13594	TRIGLYCERIDES	Triglycerides	clinical			100001553	1-dihomo-linoleoyl-GPC (20:2)*	metabolite	Lipid	Lysolipid	745	TRUE	3.4762	0.279474	-0.0163003	0.018706	0.0725453	0.194833	0.0822314	-0.216319	0.00657329	0.0240654	-2.51989	-2.44637	2.18221e-194	0.0105629	0.750552	0.711395	0.16723	0.000467356	0.0563546	0.0182682	4.34597e-05	8.17361e-27	0.0425951	0.00918516	0.684447
13595	CVD2_Q9NQ25	SLAMF7	protein	CVD2		Prevotella_2	Prevotella_2	microbiome			799	TRUE	3.8427	-0.104758	-0.0263933	-0.0515372	-0.0512685	-0.0680131	0.0288574	-0.0623283	-0.00273115	0.00411434	-3.22256	1.51755	1.9068e-234	0.171882	0.630866	0.351195	0.364284	0.268741	0.00784486	0.018273	0.110721	0.0852634	0.0172702	0.132923	0.684577
13598	1021	5-oxoproline	metabolite	Amino Acid	Glutathione Metabolism	Lactobacillus	Lactobacillus	microbiome			562	TRUE	0.888077	-0.0091227	0.121667	0.0932602	0.066032	-0.0401956	0.00713445	-0.0269233	0.0019439	-0.0035182	-0.739438	0.0852178	1.59899e-51	0.723513	3.06184e-06	0.000417334	0.0145835	0.184887	0.132473	0.018277	0.035874	0.00257383	0.316787	0.870302	0.684607
13597	GGT	Gamma-glutamyl transpeptidase	clinical			CVD3_Q13740	ALCAM	protein	CVD3		1077	TRUE	0.751405	-1.7822	0.0966034	0.101232	0.0953494	0.185356	0.155738	0.338901	0.00914708	0.0244057	-3.46264	1.09014	0.103501	0.039783	0.135676	0.100937	0.150783	0.0127431	0.0413938	0.0182775	2.40165e-06	7.51603e-19	0.0173715	0.371185	0.684607
13596	HDL PARTICLE NUMBER	HDL-P (Total)	clinical			100010869	2,3-dihydroxy-2-methylbutyrate	metabolite	Amino Acid	Leucine, Isoleucine and Valine Metabolism	632	TRUE	32.6952	-0.763929	1.13654	1.89636	1.93003	0.208934	-0.298276	2.6149	0.126749	-0.149651	41.6846	-7.64879	2.67117e-113	0.546692	0.0920146	0.00434362	0.00516221	0.775825	0.547985	0.0182778	3.71112e-09	1.87844e-07	0.0140663	0.531897	0.684607
13599	CVD2_O14763	TNFRSF10B	protein	CVD2		100015683	myristoyl-linoleoyl-glycerol (14:0/18:2) [1]*	metabolite	Lipid	Diacylglycerol	600	TRUE	4.61033	-0.0244054	-0.058623	-0.00838725	-0.0324526	0.0419098	0.0154878	0.0599915	0.0120372	0.0131404	2.41585	0.712814	0	0.642122	0.132342	0.831894	0.407108	0.327859	0.1261	0.0182809	6.10496e-22	4.99182e-15	0.00933543	0.366566	0.684624
13600	SODIUM	Sodium	clinical			482	lactate	metabolite	Carbohydrate	Glycolysis, Gluconeogenesis, and Pyruvate Metabolism	741	TRUE	137.929	1.31576	0.0581652	0.214265	0.418389	-0.315205	-0.0980023	-1.1295	0.056974	-0.0145533	-3.10356	-5.10871	0	0.0154993	0.797541	0.34027	0.0741259	0.218437	0.676275	0.018281	3.0263e-15	0.145871	0.583464	0.249541	0.684624
13601	INF_P60568	IL2	protein	INF		100006056	N-formylphenylalanine	metabolite	Amino Acid	Phenylalanine and Tyrosine Metabolism	649	TRUE	0.952656	0.113123	0.0142994	0.0331194	-0.00248063	0.0405	0.0401857	-0.118356	-0.000574552	0.000965891	-0.0266752	-0.942473	1.91614e-55	0.0532251	0.598816	0.215321	0.928362	0.167795	0.049063	0.018283	0.502659	0.397093	0.966314	0.0530786	0.68465
13602	CVD3_Q99988	GDF15	protein	CVD3		Peptococcus	Peptococcus	microbiome			800	TRUE	4.39972	0.175713	-0.219715	-0.135661	-0.249681	0.178827	-0.00333017	0.0476767	0.0230811	0.0135499	0.451379	-0.0962356	0	0.000224232	8.35407e-06	0.00612325	8.72537e-07	0.00120711	0.714138	0.0182898	3.59156e-51	1.37283e-10	0.709179	0.915651	0.684855
13607	100001132	pyroglutamylvaline	metabolite	Peptide	Dipeptide	Pseudoflavonifractor	Pseudoflavonifractor	microbiome			413	TRUE	0.654148	-0.0612982	0.0674776	0.116542	0.0320951	0.0378926	0.014505	-0.0697416	0.0031751	0.0071917	-2.49548	1.91994	1.43092e-07	0.391221	0.204906	0.0274276	0.557839	0.521007	0.253549	0.018292	0.0980908	0.00200993	0.0858857	0.0621615	0.684878
13610	PROTEIN, TOTAL SERUM	Total Protein	clinical			100009148	1-oleoyl-2-dihomo-linolenoyl-GPC (18:1/20:3)*	metabolite	Lipid	Phospholipid Metabolism	620	TRUE	7.04729	0.269669	-0.00732932	0.0129678	-0.0912952	0.151087	0.116096	-0.325693	-0.00726712	-0.0028747	-4.05453	2.93645	0	0.0844613	0.877094	0.779146	0.0611396	0.00378793	0.0348087	0.0182946	7.25191e-07	0.148942	0.00025965	0.000581436	0.684878
13609	CVD2_P18510	IL1RN	protein	CVD2		100010917	palmitoyl-oleoyl-glycerol (16:0/18:1) [2]*	metabolite	Lipid	Diacylglycerol	727	TRUE	4.33778	-0.294818	0.00146451	0.1443	-0.0722096	0.382427	0.214197	0.170142	-0.00530123	0.0634696	2.7994	-1.43979	3.74685e-173	0.0075059	0.984472	0.0543401	0.346957	2.46395e-06	2.05564e-09	0.0182972	0.0232045	8.3657e-82	0.105011	0.289237	0.684878
13608	CVD2_O14763	TNFRSF10B	protein	CVD2		100001267	piperine	metabolite	Xenobiotics	Food Component/Plant	727	TRUE	4.62563	0.143056	-0.0323356	0.00803101	0.0061335	0.0559346	-0.00145376	-0.0583507	0.010542	0.0148415	2.4536	-0.0527767	0	0.00130765	0.370509	0.822012	0.869789	0.14934	0.891344	0.0182977	7.6338e-21	2.73273e-22	0.00387363	0.935038	0.684878
13611	CVD2_Q13219	PAPPA	protein	CVD2		999946595	X - 11378	metabolite			701	TRUE	3.29685	0.264285	-0.191992	-0.130406	-0.118727	-0.018277	0.0791204	-0.158824	0.005287	-0.00530421	0.153119	1.06888	2.71846e-175	0.00225149	0.000534959	0.0175933	0.0368013	0.758234	0.0231797	0.0183002	0.00177592	0.0180414	0.901578	0.26819	0.684878
13606	RDW	Red Blood Cell Distribution Width	clinical			100001197	10-undecenoate (11:1n1)	metabolite	Lipid	Medium Chain Fatty Acid	735	TRUE	2.52369	-0.0288331	-0.00419317	-0.00731631	-0.0123621	0.00374304	0.00326551	0.0320677	0.000479352	0.00253049	-0.229625	0.398143	0	0.0481436	0.499581	0.229686	0.0541532	0.57655	0.527671	0.0183012	0.0151717	1.40936e-21	0.12628	0.000484347	0.684878
13605	CVD2_Q8IYS5	OSCAR	protein	CVD2		100009232	thioproline	metabolite	Amino Acid	Tryptophan Metabolism	730	TRUE	10.5154	0.237726	-0.0591021	-0.0229713	-0.0923146	0.00325374	0.196724	-0.243972	0.000587129	0.00757992	2.83022	1.96214	0	0.0221352	0.0516561	0.449271	0.00291178	0.920439	6.18507e-06	0.0183018	0.534368	3.23775e-09	6.88251e-05	0.000303445	0.684878
13604	ARACHIDONIC ACID	Arachidonic acid	clinical			CVD2_Q9BQR3	PRSS27	protein	CVD2		1148	TRUE	15.3893	-6.39269	-0.939947	-0.889682	-1.20631	0.352282	-0.355645	0.673122	-0.00829527	-0.0107979	13.3375	18.5679	9.80643e-38	0.0192255	1.59495e-09	4.59156e-09	1.72973e-14	0.0489802	0.00261133	0.0183023	0.0681749	0.107547	0.000111344	6.99161e-10	0.684878
13603	CVD2_P41159	LEP	protein	CVD2		100019978	octadecenedioate (C18:1-DC)	metabolite	Lipid	Fatty Acid, Dicarboxylate	734	TRUE	5.10199	-0.29072	-0.101819	0.114534	-0.0322155	0.0629965	-0.384002	0.277865	-0.000996479	0.0902159	1.5799	1.28285	3.52335e-194	0.0377383	0.170138	0.118715	0.67079	0.442211	2.07832e-11	0.0183025	0.669237	1.90908e-176	0.364585	0.34584	0.684878
13612	INF_O43508	TNFSF12	protein	INF		1342	3-methoxytyrosine	metabolite	Amino Acid	Phenylalanine and Tyrosine Metabolism	720	TRUE	10.5096	-0.253795	-0.0722489	-0.123655	-0.0740804	-0.0451922	0.0606781	0.209934	0.00384132	-0.0063895	-0.294477	-0.381588	0	0.0112545	0.0857169	0.00302296	0.0856075	0.316362	0.131199	0.0183072	0.00356911	0.000302396	0.767011	0.622063	0.685002
13613	CVD2_P01833	PIGR	protein	CVD2		Lachnospiraceae_UCG-001	Lachnospiraceae_UCG-001	microbiome			799	TRUE	7.15018	0.0603187	-0.0410531	-0.0131524	-0.0420586	0.00413839	0.00380052	-0.0108932	0.00461544	-0.00216279	0.176993	-1.08252	0	4.33142e-05	0.0118678	0.423013	0.0122482	0.821858	0.0844319	0.0183086	8.99364e-20	0.00220526	0.657281	0.000305511	0.685004
13614	INF_Q07011	TNFRSF9	protein	INF		Ruminococcaceae_UCG-008	Ruminococcaceae_UCG-008	microbiome			800	TRUE	6.04248	-0.103517	-0.0696995	0.0127475	-0.065198	0.0291145	0.0034229	-0.0705546	0.0075628	0.00732311	5.31371	-1.95366	0	0.178698	0.118184	0.776271	0.157056	0.560726	0.749265	0.0183101	5.37929e-08	0.000127551	1.15415e-06	0.0174996	0.685008
13615	CVD3_P78324	SIRPA	protein	CVD3		Akkermansia	Akkermansia	microbiome			800	TRUE	3.5008	-0.00913408	-0.106325	-0.0395983	-0.151843	-0.0906954	-0.00329723	0.0297054	0.0072193	0.00780015	5.93966	2.06135	4.07732e-271	0.831588	0.0270336	0.412793	0.00217626	0.0922764	0.543484	0.0183121	1.41468e-06	0.000166304	5.26641e-07	0.01999	0.685008
13616	EOSINOPHILS	Eosinophils	clinical			100001229	stearidonate (18:4n3)	metabolite	Lipid	Polyunsaturated Fatty Acid (n3 and n6)	737	TRUE	0.90798	0.367083	-0.100292	-0.102935	-0.172258	-0.0668589	-0.0232284	-0.205766	0.00602181	-0.00231658	-3.33053	-1.45904	9.96812e-09	0.00440807	0.178098	0.1593	0.0241174	0.411131	0.546244	0.0183127	0.0113834	0.46739	0.0615379	0.293521	0.685008
13619	DPA	DPA	clinical			Rikenellaceae_RC9_gut_group	Rikenellaceae_RC9_gut_group	microbiome			837	TRUE	1.01147	-0.100317	-0.0283041	-0.0471493	-0.034888	0.0321892	0.0052969	-0.0375367	0.00325289	-0.00288988	0.62988	-0.0208998	6.34839e-103	0.0244773	0.189944	0.0282761	0.115727	0.189631	0.401248	0.0183157	8.22932e-07	0.00186073	0.245605	0.959467	0.685033
13618	CVD2_P10147	CCL3	protein	CVD2		GCA-900066225	GCA-900066225	microbiome			799	TRUE	1.96381	0.126194	-0.15976	-0.102386	-0.209998	0.232783	-0.0011592	-0.0634216	0.00912109	0.0243257	-1.4191	2.78797	6.26321e-63	0.00740984	0.00514882	0.0747866	0.000352656	0.000274615	0.926351	0.0183165	3.84769e-07	1.36832e-22	0.311643	0.00807952	0.685033
13617	999946616	X - 12411	metabolite			Defluviitaleaceae_UCG-011	Defluviitaleaceae_UCG-011	microbiome			540	TRUE	-0.697413	0.161401	-0.145568	-0.0997675	-0.0784548	0.0220164	-0.0254089	0.105962	0.00948294	0.0112666	4.88053	-1.72393	3.48606e-05	0.0307896	0.0545728	0.197639	0.315339	0.803458	0.177837	0.0183174	0.000474352	0.00107074	0.0235557	0.262025	0.685033
13620	CVD2_P01730	CD4	protein	CVD2		100001276	N-acetylisoleucine	metabolite	Amino Acid	Leucine, Isoleucine and Valine Metabolism	573	TRUE	5.50836	0.314007	-0.162886	-0.0894555	-0.165465	0.068205	0.169731	-0.253809	0.00231496	0.00568818	-0.83772	0.815895	0	0.00678916	5.071e-05	0.0319689	6.41842e-05	0.115891	0.00102281	0.0183192	0.0675834	0.000641772	0.361798	0.234477	0.685049
13621	MCH	Mean Corpuscular Hemoglobin	clinical			CVD3_P28799	GRN	protein	CVD3		1146	TRUE	33.4999	-5.40449	0.0205621	0.0457858	0.159499	-0.561653	-0.435282	0.891307	0.0309491	-0.0759318	12.9611	-14.053	7.67139e-177	0.0353798	0.897434	0.767713	0.322515	0.00201887	0.0127785	0.0183213	3.1104e-11	2.83068e-28	0.000232892	3.79534e-06	0.685077
13622	INF_Q99731	CCL19	protein	INF		1254	glycerol	metabolite	Lipid	Glycerolipid Metabolism	736	TRUE	8.30213	0.400229	-0.173992	0.0572164	-0.134514	0.0496247	0.231015	-0.333275	0.00342016	0.0258896	-3.09619	0.681307	0	0.0547557	0.0727388	0.550184	0.17751	0.636976	0.00050627	0.0183239	0.261206	5.62729e-10	0.173001	0.701439	0.685124
13623	URIC ACID	Uric Acid	clinical			100010869	2,3-dihydroxy-2-methylbutyrate	metabolite	Amino Acid	Leucine, Isoleucine and Valine Metabolism	630	TRUE	2.08378	-0.138893	-0.212402	-0.0138607	-0.0728218	0.183752	0.266854	0.496657	0.0152181	0.062912	-11.3477	-4.28263	3.50818e-14	0.565277	0.0967345	0.912636	0.577753	0.18689	0.00460452	0.0183278	0.000194003	8.10014e-31	0.000421728	0.0648466	0.685221
13624	1239	2-hydroxystearate	metabolite	Lipid	Fatty Acid, Monohydroxy	Ruminococcaceae_UCG-008	Ruminococcaceae_UCG-008	microbiome			555	TRUE	0.909954	0.186678	-0.0773183	0.00770959	-0.0774014	0.0414106	-0.0165692	0.0645532	0.00426076	-0.00269218	-1.36255	0.517483	6.67135e-25	0.00705365	0.0410091	0.840498	0.0488524	0.339338	0.10286	0.0183303	0.00155295	0.111697	0.208561	0.49788	0.685263
13625	CVD3_P33151	CDH5	protein	CVD3		100008976	1-stearoyl-2-linoleoyl-GPE (18:0/18:2)*	metabolite	Lipid	Phospholipid Metabolism	729	TRUE	4.15185	0.291817	-0.21715	-0.149487	-0.239182	-0.059966	0.0584037	-0.183581	0.00179393	0.0032971	-0.13541	1.72964	1.04917e-304	0.00573466	2.97909e-05	0.0037402	8.42451e-06	0.287853	0.0883167	0.0183319	0.269206	0.139761	0.912251	0.0712433	0.685273
13626	999946515	X - 21470	metabolite			Prevotellaceae_UCG-001	Prevotellaceae_UCG-001	microbiome			536	TRUE	0.80521	0.776686	-0.0428683	0.0617653	0.0262281	0.20612	0.0729718	0.312605	-0.0201408	0.014767	-4.92171	-2.1484	0.00249634	0.0362154	0.646946	0.515952	0.790211	0.0628218	0.129349	0.0183333	1.61568e-09	0.000591558	0.0592576	0.252915	0.685276
13627	CHOLESTEROL, TOTAL	Total cholesterol	clinical			CVD3_Q16270	IGFBP7	protein	CVD3		1148	TRUE	129.5	130.427	-6.64356	-5.09576	-4.57071	-28.5191	1.01833	-13.3014	1.43357	-0.046275	-175.605	96.9708	3.5964e-08	0.0040603	0.0337628	0.0918128	0.148411	5.50844e-16	0.729763	0.0183364	1.07644e-53	0.725157	0.00976124	0.099588	0.68529
13628	CVD3_Q07654	TFF3	protein	CVD3		825	uracil	metabolite	Nucleotide	Pyrimidine Metabolism, Uracil containing	668	TRUE	1.97362	-0.0792846	-0.059715	-0.0310918	-0.0479595	0.0201261	-0.0134534	0.0764994	-0.00199504	-0.000283645	0.88958	-0.0172796	0	0.0374521	0.000807117	0.0768619	0.00812376	0.283248	0.368271	0.0183368	0.000225785	0.696791	0.0234003	0.955009	0.68529
13629	999946681	X - 16935	metabolite			Lachnoclostridium	Lachnoclostridium	microbiome			553	TRUE	0.437172	-0.65102	-0.0527264	-0.0164663	-0.112921	0.292666	-0.00263648	0.13023	-0.0120776	0.0125165	-18.1497	-0.457753	0.0323567	0.0217498	0.519492	0.842274	0.1802	0.0016154	0.919231	0.0183378	3.36128e-05	0.000808227	4.51626e-15	0.779679	0.68529
13630	100020823	lithocholate sulfate (1)	metabolite	Lipid	Secondary Bile Acid Metabolism	Family_XIII_UCG-001	Family_XIII_UCG-001	microbiome			527	TRUE	-0.278066	0.124834	-0.0786427	-0.00978661	-0.0945507	0.136348	0.128322	-0.147222	0.00827336	0.00715039	-11.5353	-7.27349	0.266752	0.21173	0.479082	0.93168	0.414222	0.288683	6.5384e-06	0.0183391	0.0353578	0.157551	0.000826785	0.00173167	0.68529
13631	CVD3_NT-proBNP	NT-proBNP	protein	CVD3		100008984	1-palmitoyl-2-palmitoleoyl-GPC (16:0/16:1)*	metabolite	Lipid	Phospholipid Metabolism	725	TRUE	3.61137	0.283698	-0.121522	-0.370841	-0.0697553	-0.133586	0.0689511	-0.233843	0.0122258	-0.00303095	3.97108	0.0597705	1.68958e-115	0.0623285	0.105336	6.2955e-07	0.364009	0.0933949	0.141503	0.0183411	1.59871e-07	0.356528	0.0239455	0.965051	0.685313
13636	EOSINOPHILS	Eosinophils	clinical			CVD2_Q9BWV1	BOC	protein	CVD2		1146	TRUE	-0.14231	1.92067	0.0163252	0.0107635	-0.037897	-0.0107863	0.15804	-0.346853	0.00554152	-0.000330325	-1.17693	-0.851785	0.736892	0.0161729	0.785708	0.85403	0.532495	0.875652	0.025329	0.0183459	0.00163606	0.90013	0.377379	0.461239	0.685399
13635	INF_Q9NSA1	FGF21	protein	INF		100001402	5-acetylamino-6-formylamino-3-methyluracil	metabolite	Xenobiotics	Xanthine Metabolism	645	TRUE	1.9705	0.450944	-0.160717	-0.0987655	-0.170737	0.454477	0.0678198	-0.169623	0.0210626	0.0574619	-2.58554	-6.84678	8.13919e-11	0.0079195	0.261925	0.49291	0.252426	0.00379872	0.0467603	0.0183474	5.71182e-06	5.12781e-21	0.479373	0.0131944	0.685399
13634	1001	trans-4-hydroxyproline	metabolite	Amino Acid	Urea cycle; Arginine and Proline Metabolism	Actinomyces	Actinomyces	microbiome			558	TRUE	0.223384	0.0843826	-0.0383706	-0.0037742	0.0432389	0.146463	0.0181879	-0.0644255	-0.00234808	-0.00190218	-2.76343	2.56658	0.0560055	0.0923741	0.456401	0.942647	0.416986	0.013725	0.129849	0.0183489	0.203241	0.396249	0.0590602	0.0122573	0.685399
13633	CVD2_Q14005	IL16	protein	CVD2		100015735	ceramide (d18:1/14:0, d16:1/16:0)*	metabolite	Lipid	Ceramides	701	TRUE	5.77693	0.341505	-0.203572	-0.0743352	-0.200175	0.0915453	0.143831	-0.286394	0.0072124	0.0204411	2.39229	2.08961	0	0.0198436	0.000290442	0.177106	0.000493577	0.124985	0.0038714	0.0183495	5.40904e-05	1.22774e-17	0.0718436	0.0489759	0.685399
13632	CVD3_P25445	FAS	protein	CVD3		Sutterella	Sutterella	microbiome			800	TRUE	5.36666	0.0761051	-0.249789	-0.143082	-0.242204	-0.0585347	0.00881657	-0.0231763	0.00933379	0.0116655	1.46403	-1.20235	0	0.0313884	4.60076e-09	0.000838651	3.45136e-08	0.220806	0.0463383	0.0183501	2.32152e-12	2.20454e-10	0.161919	0.12674	0.685399
13637	100001415	N6-carbamoylthreonyladenosine	metabolite	Nucleotide	Purine Metabolism, Adenine containing	GCA-900066225	GCA-900066225	microbiome			555	TRUE	0.570996	0.0578896	-0.0368719	-0.0301869	-0.000753379	0.0360513	0.000152964	0.0294382	0.00376533	0.00771332	1.39367	-0.221917	1.34755e-25	0.00878589	0.133074	0.222543	0.976537	0.196684	0.978311	0.018353	1.74907e-05	3.19871e-12	0.0575863	0.66974	0.685458
13638	LDL-CHOL CALCULATION	LDL cholesterol	clinical			1004	xanthine	metabolite	Nucleotide	Purine Metabolism, (Hypo)Xanthine/Inosine containing	750	TRUE	60.9128	32.727	-14.7056	-8.69331	-9.67482	-26.3539	11.9938	-18.1819	0.847808	0.365581	-230.736	93.5856	3.32387e-16	0.000180741	2.29575e-05	0.0106998	0.00658472	3.04645e-12	0.0018161	0.0183551	2.58085e-14	0.0169242	0.00744623	0.154792	0.685484
13639	INF_Q99616	CCL13	protein	INF		100001294	gamma-glutamylglycine	metabolite	Peptide	Gamma-glutamyl Amino Acid	731	TRUE	13.6222	-0.370403	0.06895	0.124976	-0.0409008	0.029186	-0.128339	0.326802	0.0118033	0.0134929	-2.12887	2.7324	0	0.0195158	0.344283	0.0826234	0.583947	0.704888	0.0431411	0.0183564	3.85658e-07	1.43736e-05	0.216398	0.0435467	0.685484
13657	1224	cys-gly, oxidized	metabolite	Amino Acid	Glutathione Metabolism	Sellimonas	Sellimonas	microbiome			558	TRUE	-0.0535825	0.0961107	-0.0396187	0.0249439	-0.0217831	-0.0268934	-0.016618	0.0358117	-0.00194824	0.00347082	3.08953	0.807076	0.604764	0.022108	0.391481	0.596574	0.652355	0.607335	0.0126884	0.0183652	0.241789	0.0932984	0.0197358	0.386531	0.68557
13656	CVD2_P09237	MMP7	protein	CVD2		100004646	cyclo(ala-pro)	metabolite	Peptide	Dipeptide	526	TRUE	8.71744	0.321406	-0.332104	-0.12654	-0.157076	0.110076	0.116959	-0.248248	0.0140477	0.007931	0.196609	1.80401	0	0.0324085	0.000316175	0.166943	0.0937535	0.250209	0.0368911	0.0183678	7.13464e-07	0.0401546	0.927353	0.286853	0.68557
13655	TOTAL NEUTROPHILS	Total Neutrophils	clinical			CVD2_Q9UJM8	HAO1	protein	CVD2		1146	TRUE	51.9178	-4.2309	-0.40381	-0.384336	-1.59181	0.528151	-0.253216	0.956919	-0.0255581	0.269941	-1.74512	-36.3971	1.40898e-206	0.0382136	0.611767	0.619997	0.0476135	0.565833	0.236241	0.0183692	0.274295	1.96769e-14	0.921355	0.0174017	0.68557
13654	CVD2_P35318	ADM	protein	CVD2		999952909	X - 24588	metabolite			732	TRUE	6.5907	0.375747	-0.0921603	-0.16578	-0.0912079	-0.0268323	0.217499	-0.242762	0.0135183	0.0385777	7.10699	-0.7655	0	0.000860306	0.0522632	0.00041465	0.0620762	0.604804	7.66727e-06	0.0183702	4.50162e-19	2.28883e-76	1.7489e-10	0.377545	0.68557
13653	100020515	2-naphthol sulfate	metabolite	Xenobiotics	Chemical	Alistipes	Alistipes	microbiome			511	TRUE	0.555651	-0.552457	0.0276885	0.0982062	0.080436	0.248895	-0.0257792	0.152139	-0.0102848	0.0172885	4.64334	2.92878	0.106689	0.0707574	0.849145	0.512961	0.598587	0.15142	0.34002	0.0183706	0.0453316	0.00750133	0.281729	0.316562	0.68557
13652	CVD2_P02760	AMBP	protein	CVD2		100008903	1,2-dilinoleoyl-GPC (18:2/18:2)	metabolite	Lipid	Phospholipid Metabolism	730	TRUE	7.97928	0.132641	-0.0372391	-0.0195715	-0.0199113	0.0536825	0.0922284	-0.120276	0.00321634	0.0105857	1.96956	0.44213	0	0.0224522	0.0954287	0.374283	0.38327	0.0291062	0.000215443	0.0183717	3.10461e-06	5.87562e-27	0.000130573	0.273465	0.68557
13651	INF_P15692	VEGFA	protein	INF		112	3-hydroxy-3-methylglutarate	metabolite	Lipid	Mevalonate Metabolism	735	TRUE	9.08093	0.330274	-0.130967	-0.0397325	-0.129544	-0.0602837	0.279976	-0.298237	0.00611173	0.0194496	-0.646233	-0.131041	0	0.0197719	0.00690503	0.406958	0.00926546	0.264558	2.68465e-07	0.0183721	6.25646e-05	7.06756e-22	0.5761	0.88316	0.68557
13650	INF_P01579	IFNG	protein	INF		100001181	docosapentaenoate (n3 DPA; 22:5n3)	metabolite	Lipid	Polyunsaturated Fatty Acid (n3 and n6)	734	TRUE	0.942604	0.115459	-0.036886	0.0335548	-0.0464688	0.0502138	0.00846821	-0.0654073	-0.00011849	0.00205811	-0.715502	-0.393364	1.5791e-90	0.00310247	0.095965	0.127363	0.0421797	0.0339693	0.487238	0.0183729	0.867049	0.0268271	0.174325	0.337902	0.68557
13658	EOSINOPHILS	Eosinophils	clinical			INF_Q8NF90	FGF5	protein	INF		1147	TRUE	0.617386	0.871958	0.0165263	0.0116755	-0.0399718	-0.0218624	0.0749605	-0.470233	0.00531276	-0.00100549	-1.35909	-0.505728	0.000777342	0.015104	0.784753	0.842811	0.511896	0.752227	0.381925	0.0183745	0.00396959	0.699531	0.311828	0.662602	0.68557
13649	MONOCYTES ABSOLUTE	Absolute Monocytes Count	clinical			100000036	3-methyl-2-oxovalerate	metabolite	Amino Acid	Leucine, Isoleucine and Valine Metabolism	741	TRUE	0.286909	0.079623	0.00304264	-0.00700687	-0.000917489	0.0302486	0.0655066	-0.0977062	-0.00105012	0.00329619	0.843189	0.223808	1.04633e-15	0.0620232	0.830008	0.619862	0.950494	0.0576213	0.00200505	0.0183757	0.0215085	1.03676e-07	0.0137839	0.405971	0.68557
13647	999946986	X - 12812	metabolite			Ruminiclostridium_5	Ruminiclostridium_5	microbiome			458	TRUE	-0.220845	0.806926	0.19093	0.00750442	0.330569	0.102157	0.0272576	-0.232869	0.00815606	-0.00168102	2.30942	1.66688	0.499874	0.0203953	0.159715	0.957612	0.0198603	0.495033	0.487512	0.0183759	0.0968785	0.782232	0.537348	0.531679	0.68557
13646	1537	1-palmitoyl-2-linoleoyl-GPC (16:0/18:2)	metabolite	Lipid	Phospholipid Metabolism	Coprobacillus	Coprobacillus	microbiome			556	TRUE	1.00388	0.0921586	0.0190454	0.0375871	0.0388874	-0.0658697	0.00100727	0.0205819	0.000429424	-0.00117787	-0.519292	-1.2318	2.85763e-200	4.92522e-05	0.182515	0.0101456	0.00968043	7.37905e-05	0.789722	0.018376	0.405011	0.068316	0.205328	1.98258e-05	0.68557
13645	LPIR_SCORE	LP-IR Score	clinical			100000665	docosahexaenoate (DHA; 22:6n3)	metabolite	Lipid	Polyunsaturated Fatty Acid (n3 and n6)	737	TRUE	7.69075	-8.09217	-1.19071	-0.758668	0.466333	10.9155	-0.921221	5.95678	-0.0244012	1.12502	-123.137	-48.1501	0.0495566	0.00817963	0.505976	0.667931	0.800939	2.57043e-08	0.412048	0.0183789	0.673665	9.51156e-46	0.00456146	0.153299	0.68557
13644	TRIGLYCERIDES	Triglycerides	clinical			Intestinibacter	Intestinibacter	microbiome			838	TRUE	3.47017	0.0411585	0.00545241	0.070037	0.0864111	0.132709	-0.0240408	0.0367189	0.00617517	0.0273719	-1.47729	-1.98656	1.17756e-276	0.316287	0.910261	0.14679	0.0794517	0.0158129	0.000532216	0.01838	3.08147e-05	7.23065e-40	0.218937	0.0297057	0.68557
13643	100001651	2-oleoyl-GPE (18:1)*	metabolite	Lipid	Lysolipid	Lachnospiraceae_UCG-008	Lachnospiraceae_UCG-008	microbiome			534	TRUE	1.23041	0.208852	0.0383922	0.125271	0.0945425	0.0970739	-0.0166804	0.0809652	0.000348872	-0.00931304	4.53067	0.876497	1.80709e-17	0.0114138	0.546695	0.0522664	0.159402	0.178019	0.252223	0.0183806	0.877302	0.00107875	0.00998933	0.490944	0.68557
13642	CVD2_P13726	F3	protein	CVD2		100000269	glycerophosphorylcholine (GPC)	metabolite	Lipid	Phospholipid Metabolism	728	TRUE	6.5608	0.0182751	-0.0656879	-0.0174862	-0.0422396	-0.0563909	0.0155082	0.0918999	0.0138023	-0.00510226	0.301341	2.56725	0	0.75107	0.102783	0.653138	0.300976	0.1787	0.382801	0.0183824	5.05744e-29	0.0018951	0.740858	0.000354698	0.68557
13641	PROTEIN, TOTAL SERUM	Total Protein	clinical			100000463	indolelactate	metabolite	Amino Acid	Tryptophan Metabolism	747	TRUE	7.11404	-0.266756	0.00282888	0.0121404	-0.0724502	0.116379	-0.00637732	0.255036	-0.00686963	-0.00162955	-4.1607	2.6732	0	0.0139411	0.946806	0.771719	0.0993962	0.0115735	0.894963	0.0183824	3.41298e-07	0.365634	4.92005e-05	0.000890829	0.68557
13640	CVD3_P04080	CSTB	protein	CVD3		100015835	cerotoylcarnitine (C26)*	metabolite	Lipid	Fatty Acid Metabolism(Acyl Carnitine)	736	TRUE	5.23934	-0.327488	-0.342866	-0.221186	-0.352662	0.045584	0.0481015	0.38218	0.00517876	0.0275622	2.76571	2.65905	2.33931e-292	0.0487637	1.07059e-07	0.000527646	1.03123e-07	0.508733	0.489483	0.018383	0.0134349	1.3795e-24	0.0708663	0.0217946	0.68557
13648	CVD3_P02144	MB	protein	CVD3		100008918	1-(1-enyl-stearoyl)-2-arachidonoyl-GPC (P-18:0/20:4)	metabolite	Lipid	Plasmalogen	737	TRUE	14.012	-0.261788	-0.219378	-0.210428	-0.220395	-0.0783635	-0.0417371	0.300855	0.0135068	0.00322771	1.49831	2.51921	0	0.0806346	0.000356267	0.000522596	0.000497427	0.236539	0.419567	0.0183843	2.01936e-12	0.211551	0.290636	0.0248336	0.68557
13659	ALAT (SGPT)	Alanine Transaminase	clinical			100008991	1-palmitoyl-2-docosahexaenoyl-GPE (16:0/22:6)*	metabolite	Lipid	Phospholipid Metabolism	737	TRUE	2.33409	0.0160166	-0.0640065	-0.133915	-0.0513529	0.18944	0.0461567	0.174028	0.00404961	0.0139785	-0.751667	-1.46397	2.06803e-83	0.863463	0.252404	0.0154825	0.371664	0.00222923	0.166298	0.0183876	0.0225408	3.97818e-09	0.581006	0.154389	0.685645
13660	100019794	hydroxy-CMPF*	metabolite	Lipid	Fatty Acid, Dicarboxylate	Tyzzerella	Tyzzerella	microbiome			561	TRUE	0.067491	0.0661015	-0.175674	-0.207794	0.107725	-0.0722771	0.0349752	-0.100315	0.0174778	-0.03724	-8.40772	-0.662813	0.822359	0.589794	0.194122	0.128826	0.445186	0.64554	0.0589681	0.0183921	0.000274928	5.40586e-10	0.0305577	0.812757	0.685718
13661	GFR, MDRD, AFRICAN AM	eGFR If Africn Am	clinical			100006430	arabitol/xylitol	metabolite	Carbohydrate	Pentose Metabolism	741	TRUE	151.259	11.9038	2.78726	1.74821	2.69234	-2.48274	-12.6606	-10.6618	-0.774213	0.219422	-135.965	-165.076	0	0.0175594	0.0722531	0.253731	0.0912702	0.146633	2.60002e-09	0.0183957	1.40836e-50	0.000826918	0.00023214	1.15429e-08	0.685718
13662	100000039	methionine sulfoxide	metabolite	Amino Acid	Methionine, Cysteine, SAM and Taurine Metabolism	DTU089	DTU089	microbiome			542	TRUE	1.13043	0.0673068	-0.0145019	0.0167002	0.0136364	0.00248333	-0.00657866	-0.0302257	-6.2779e-05	-0.00387567	-0.331932	0.559293	2.15834e-88	0.00602437	0.572098	0.521363	0.61288	0.931493	0.240418	0.0183962	0.945461	0.000618436	0.666385	0.278407	0.685718
13663	URIC ACID	Uric Acid	clinical			821	pseudouridine	metabolite	Nucleotide	Pyrimidine Metabolism, Uracil containing	746	TRUE	1.39622	-0.953343	-0.218112	-0.00204593	-0.0920807	0.265733	1.45404	1.1703	0.00628342	0.0597506	-13.5436	-5.16983	3.02318e-06	0.0670063	0.0543224	0.985358	0.427891	0.0322844	2.82188e-09	0.0183964	0.0955931	9.6076e-34	7.38751e-07	0.0172984	0.685718
13664	GLYCOHEMOGLOBIN A1C	Hemoglobin A1C	clinical			999946390	X - 11308	metabolite			751	TRUE	1.51089	-0.00451638	0.0148295	0.00987866	0.0100231	0.071693	0.00846167	0.0329844	0.00157782	0.00377245	-0.865879	0.343033	0	0.781314	0.0915854	0.258847	0.270437	3.81887e-13	0.233336	0.0183972	3.65497e-08	2.01365e-23	6.58338e-05	0.0365089	0.685718
13665	100015586	1-palmityl-2-palmitoyl-GPC (O-16:0/16:0)*	metabolite	Lipid	Phospholipid Metabolism	Peptococcus	Peptococcus	microbiome			561	TRUE	1.35546	0.0481976	-0.00320925	0.00595257	-0.0247879	-0.104638	-0.0120967	0.0291102	-0.00502005	-0.00334102	0.569905	0.865021	1.8708e-110	0.0959789	0.905575	0.828127	0.378607	0.000761411	0.0236757	0.0183977	1.768e-07	0.00486755	0.460597	0.117528	0.685718
13672	CVD2_P26022	PTX3	protein	CVD2		100001264	1-margaroyl-GPC (17:0)	metabolite	Lipid	Lysolipid	731	TRUE	4.85396	0.39691	-0.0744301	-0.0898688	-0.0345192	0.106337	0.0505512	-0.286504	-0.00420498	-0.0123022	2.43219	-1.98139	6.86442e-261	0.00245035	0.21861	0.132158	0.578566	0.0982624	0.34157	0.0184025	0.0264405	3.37201e-06	0.0831661	0.0709019	0.685763
13671	GGT	Gamma-glutamyl transpeptidase	clinical			1628	glycochenodeoxycholate	metabolite	Lipid	Primary Bile Acid Metabolism	674	TRUE	1.70709	0.087129	0.0748551	0.0486839	0.0995523	0.176943	0.0482784	0.105352	0.010324	0.0197982	-2.0154	2.6033	6.09893e-24	0.385742	0.348748	0.522505	0.237462	0.0473592	0.0200978	0.0184039	0.000101166	1.2019e-08	0.319061	0.0863067	0.685763
13670	CVD3_P25445	FAS	protein	CVD3		999947654	X - 11858	metabolite			615	TRUE	5.38904	0.175672	-0.286325	-0.137664	-0.210164	-0.0580451	-0.00166275	-0.0345359	0.0095972	0.0111552	-0.401944	-1.7428	0	0.000316055	3.10633e-09	0.00386632	2.24371e-05	0.26357	0.604392	0.0184041	2.91748e-10	1.12967e-07	0.704689	0.0817667	0.685763
13669	INF_P60568	IL2	protein	INF		100004328	sphingomyelin (d18:1/14:0, d16:1/16:0)*	metabolite	Lipid	Sphingolipid Metabolism	734	TRUE	0.940527	0.209669	-0.0108121	0.0177177	-0.0231311	0.02953	0.0915641	-0.193111	-0.000953898	0.000724867	-0.132768	-0.97495	6.62466e-58	0.0286233	0.666831	0.477325	0.369391	0.278897	0.0130959	0.0184066	0.240155	0.48939	0.821513	0.0299232	0.685763
13668	INF_Q9BZW8	CD244	protein	INF		100001106	1,3-dimethylurate	metabolite	Xenobiotics	Xanthine Metabolism	654	TRUE	7.13716	-0.114312	-0.17416	-0.0688307	-0.294388	0.116271	-0.0278685	0.140743	-0.0043347	0.00759232	2.27156	0.207137	0	0.186692	0.00260234	0.233871	8.5207e-07	0.0741662	0.28139	0.0184072	0.0196578	0.0018674	0.114016	0.850044	0.685763
13667	100010918	oleoyl-oleoyl-glycerol (18:1/18:1) [1]*	metabolite	Lipid	Diacylglycerol	Eubacterium	Eubacterium	microbiome			563	TRUE	0.166878	0.183672	0.0886766	0.102616	0.12114	0.0768048	0.00487094	0.0808958	0.00710715	0.0157378	-0.268123	-1.92837	0.234181	0.039533	0.144194	0.09623	0.0549761	0.271808	0.770017	0.018408	0.000927376	4.96636e-09	0.877257	0.115469	0.685763
13666	CVD2_P10147	CCL3	protein	CVD2		999946607	X - 11849	metabolite			714	TRUE	2.0522	-0.00363335	-0.187994	-0.116145	-0.237729	0.235763	-0.00731442	0.0904808	0.00800395	0.0240825	-1.75701	2.76128	2.2148e-57	0.962041	0.00237112	0.0574082	0.000190852	0.000365585	0.501398	0.0184083	4.22193e-05	1.81191e-20	0.230132	0.019001	0.685763
13673	INF_P10147	CCL3	protein	INF		999946646	X - 13835	metabolite			686	TRUE	1.6858	0.264993	-0.145894	-0.0914506	-0.193581	0.239777	0.00386162	-0.0995981	0.00965245	0.0228069	-1.80003	1.29012	4.27358e-42	0.000257144	0.0113387	0.108664	0.00107891	0.000113773	0.876707	0.0184102	2.42147e-07	9.75469e-21	0.189183	0.227637	0.685785
13674	GLYCOHEMOGLOBIN A1C	Hemoglobin A1C	clinical			999946266	X - 15486	metabolite			736	TRUE	1.53337	0.00136166	0.012292	0.00690093	0.00420142	0.0751658	0.00575464	0.0238224	0.00128464	0.00361458	-0.93196	0.355121	0	0.925232	0.171683	0.435732	0.650292	1.36347e-14	0.268948	0.018415	6.44856e-06	8.5332e-20	9.47155e-06	0.0331011	0.685861
13675	CVD3_P98160	HSPG2	protein	CVD3		100020492	glucuronide of piperine metabolite C17H21NO3 (4)*	metabolite	Xenobiotics	Food Component/Plant	700	TRUE	6.68083	0.18086	-0.274181	-0.163047	-0.245824	-0.0163598	0.0301606	-0.0764673	0.00531457	0.0178252	1.56483	-0.424356	0	0.00104127	4.74002e-11	9.77778e-05	1.01286e-08	0.722961	0.0386169	0.018415	5.30329e-05	6.96396e-24	0.125386	0.579934	0.685861
13696	100009184	1-stearoyl-2-dihomo-linolenoyl-GPI (18:0/20:3n3 or 6)*	metabolite			Ruminiclostridium_9	Ruminiclostridium_9	microbiome			556	TRUE	0.430959	0.374094	0.0342155	0.096914	0.0314324	-0.209263	0.0115483	-0.10955	0.00719703	0.00912801	0.704254	-3.05875	0.00103177	0.0127097	0.527144	0.0769501	0.576159	0.000674585	0.509311	0.0184195	0.000165774	0.000126111	0.640126	0.00463418	0.685881
13692	CVD2_P09874	PARP1	protein	CVD2		Anaerosporobacter	Anaerosporobacter	microbiome			799	TRUE	3.2024	0.121803	0.0126989	0.0693394	-0.0606561	0.160825	-0.00764709	0.0594644	-0.00274102	0.0144547	0.231882	0.848932	2.70907e-139	0.0585617	0.83722	0.265028	0.340446	0.0204244	0.4387	0.0184201	0.154664	6.17398e-08	0.878138	0.45635	0.685881
13693	CVD2_Q92583	CCL17	protein	CVD2		100001007	ribonate	metabolite	Carbohydrate	Pentose Metabolism	702	TRUE	8.46733	0.612113	0.0313558	0.0872743	-0.12125	-0.120083	0.259317	-0.53687	0.00757352	0.00869004	-2.82569	4.45114	3.90623e-259	0.0233986	0.782693	0.435671	0.3092	0.330191	0.0120781	0.0184248	0.0347483	0.0677087	0.301292	0.0360506	0.685881
13694	100001554	2-arachidonoyl-GPC (20:4)*	metabolite	Lipid	Lysolipid	Eubacterium	Eubacterium	microbiome			556	TRUE	1.02726	0.0192527	-0.0493825	-0.00304079	-0.0767129	0.111491	0.0169349	-0.0711081	0.00689642	-0.00821259	2.79789	3.90805	1.11235e-16	0.804082	0.353438	0.955129	0.16714	0.0656336	0.25015	0.0184249	0.000278194	0.000504461	0.0656603	0.00040105	0.685881
13695	100001083	indolepropionate	metabolite	Amino Acid	Tryptophan Metabolism	Slackia	Slackia	microbiome			546	TRUE	1.68108	-0.389445	0.0699646	-0.0254284	-0.0336715	-0.140333	0.0425274	-0.100881	-0.0041	-0.0430174	1.42049	-0.349626	6.57327e-12	0.000472699	0.513883	0.815494	0.763659	0.246929	0.0256532	0.0184263	0.285624	1.48208e-19	0.649327	0.872716	0.685881
13689	100001132	pyroglutamylvaline	metabolite	Peptide	Dipeptide	Ruminococcaceae_UCG-009	Ruminococcaceae_UCG-009	microbiome			413	TRUE	0.610567	0.165144	0.0641761	0.107237	0.0133795	0.0358392	-0.0374492	0.074617	0.00348137	0.00612258	-2.66109	1.90026	5.03387e-07	0.0120724	0.225607	0.0420878	0.807056	0.542569	0.00248401	0.0184287	0.0679616	0.00961773	0.0653097	0.0634413	0.685881
13702	INF_P28325	CST5	protein	INF		999949592	X - 11315	metabolite			725	TRUE	6.746	0.00128638	-0.0669324	-0.0792281	-0.0990693	-0.0126308	-0.00732168	0.199252	0.0124777	-0.00780267	-4.73378	5.072	0	0.989114	0.203189	0.129301	0.0672691	0.826238	0.855213	0.018431	1.07202e-13	0.00099025	0.000123931	1.94925e-07	0.685881
13697	CVD3_P80370	DLK1	protein	CVD3		100015681	palmitoleoyl-arachidonoyl-glycerol (16:1/20:4) [2]*	metabolite	Lipid	Diacylglycerol	597	TRUE	5.83238	0.301584	-0.162859	-0.0448675	-0.253662	0.101916	0.0817084	-0.14444	0.0166872	0.00788951	3.67981	-0.675357	4.38941e-252	0.00705512	0.0514911	0.589298	0.00346468	0.232339	0.00395659	0.0184319	9.94333e-11	0.0315006	0.0625138	0.630382	0.685881
13698	100001391	stearoylcarnitine (C18)	metabolite	Lipid	Fatty Acid Metabolism(Acyl Carnitine)	Faecalibacterium	Faecalibacterium	microbiome			555	TRUE	-0.122149	0.370873	-0.0795501	-0.0289087	-0.03618	-0.0539931	0.000989374	-0.0429592	0.00847699	-0.0105777	-1.89704	-0.370004	0.269449	0.000917495	0.0590266	0.499404	0.411658	0.270933	0.905785	0.0184325	2.33768e-08	1.0128e-08	0.113374	0.666683	0.685881
13699	CVD2_P29965	CD40LG	protein	CVD2		100001263	1-palmitoyl-GPC (16:0)	metabolite	Lipid	Lysolipid	734	TRUE	6.93643	-1.4882	-0.35949	-0.147943	-0.476386	0.0875643	0.501279	1.2819	-0.0111031	0.0220026	0.418575	-2.63043	3.74408e-77	0.00729065	0.00880202	0.276325	0.000736174	0.555729	0.0365491	0.0184336	0.00945981	0.000181281	0.895725	0.293335	0.685881
13700	INF_P50225	SULT1A1	protein	INF		100020254	glycine conjugate of C10H14O2 (1)*	metabolite	Partially Characterized Molecules	Partially Characterized Molecules	716	TRUE	6.57044	-0.427567	0.126876	0.292829	-0.100623	-0.0419024	-0.0344664	0.285056	-0.0134741	0.00658818	2.57752	2.9058	2.3828e-166	0.012393	0.264969	0.00919186	0.394072	0.732004	0.570188	0.0184353	0.000168264	0.169169	0.333932	0.164518	0.685881
13701	999946512	X - 21467	metabolite			Bifidobacterium	Bifidobacterium	microbiome			545	TRUE	-0.606227	0.0858679	-0.0579474	0.0243024	-0.0582017	0.53337	0.0160663	-0.0436779	0.00328571	0.0179375	-0.7623	-0.862508	7.86149e-05	0.243748	0.385852	0.721378	0.402625	4.51777e-12	0.0567901	0.0184353	0.175199	1.11064e-09	0.684636	0.53153	0.685881
13690	CVD2_P51161	FABP6	protein	CVD2		1084	N-acetylvaline	metabolite	Amino Acid	Leucine, Isoleucine and Valine Metabolism	730	TRUE	2.48496	0.726011	-0.0196743	-0.0879298	-0.0141703	0.15056	0.145326	-0.72574	0.00969287	-0.0141357	-5.90076	-0.177434	2.75331e-36	0.0255267	0.795357	0.241687	0.856586	0.0674235	0.338661	0.0184375	5.8313e-05	1.53329e-05	0.000869885	0.896646	0.685881
13691	100015689	1-palmitoyl-2-(hydroxylinoleoyl)-GPC (16:0/18:2(OH))*	metabolite	Lipid	Phospholipid Metabolism	Dialister	Dialister	microbiome			494	TRUE	0.170797	0.119262	0.181885	0.130666	0.0681832	-0.159833	0.00122983	-0.0340491	-0.000586758	-0.0080869	-1.04801	1.81042	0.188122	0.021219	0.00191524	0.0264835	0.251569	0.0202658	0.843815	0.0184395	0.779136	0.00165776	0.521737	0.173929	0.685881
13688	CVD3_P20333	TNFRSF1B	protein	CVD3		100015835	cerotoylcarnitine (C26)*	metabolite	Lipid	Fatty Acid Metabolism(Acyl Carnitine)	736	TRUE	4.92471	-0.202802	-0.177893	-0.110354	-0.189183	0.0358908	0.00585102	0.258611	0.00587792	0.0193991	2.31242	0.668625	0	0.0714544	4.64612e-05	0.010634	2.48316e-05	0.442178	0.901175	0.0184407	3.4075e-05	1.92631e-26	0.0256931	0.39421	0.685881
13683	POTASSIUM	Potassium	clinical			100009055	palmitoyl-linoleoyl-glycerol (16:0/18:2) [2]*	metabolite	Lipid	Diacylglycerol	728	TRUE	4.30435	0.0950884	0.0652998	0.0165361	0.0363203	-0.0296058	0.0100716	-0.0884281	-0.000881281	0.000314543	0.205321	1.52384	0	0.0707628	0.0527184	0.620381	0.290845	0.417519	0.546438	0.018441	0.405314	0.833334	0.795266	0.0125527	0.685881
13676	999947687	X - 12100	metabolite			Veillonella	Veillonella	microbiome			543	TRUE	0.688879	0.102595	-0.0320094	-0.00951278	-0.0434586	0.00796693	0.00926654	-0.0254264	0.00461929	0.00424143	1.97898	-0.0418463	1.98526e-30	2.55952e-05	0.243264	0.729416	0.126353	0.793723	0.0364602	0.0184422	1.56747e-06	0.000371237	0.00935243	0.937409	0.685881
13677	CVD2_Q96IQ7	VSIG2	protein	CVD2		100009055	palmitoyl-linoleoyl-glycerol (16:0/18:2) [2]*	metabolite	Lipid	Diacylglycerol	718	TRUE	3.17129	0.00220016	-0.119087	-0.0947142	-0.115032	0.144301	0.0174038	0.127344	0.0119893	-0.00424545	-2.25142	3.33489	2.93483e-214	0.976941	0.0156438	0.0526001	0.0220017	0.0063782	0.469002	0.0184437	5.40071e-15	0.0489159	0.047961	0.000143638	0.685881
13678	999946428	X - 21383	metabolite			Odoribacter	Odoribacter	microbiome			554	TRUE	-0.0647443	0.0835419	-0.0958101	0.0490541	-0.184364	-0.0215559	-0.0163505	0.0720714	0.00283527	0.011248	3.16806	0.263612	0.741736	0.348207	0.280892	0.587439	0.045699	0.83363	0.215253	0.0184443	0.369928	0.00490915	0.211113	0.885666	0.685881
13679	CVD3_P78324	SIRPA	protein	CVD3		512	taurine	metabolite	Amino Acid	Methionine, Cysteine, SAM and Taurine Metabolism	732	TRUE	3.26377	0.454895	-0.108731	-0.109898	-0.146709	-0.104272	0.215299	-0.36633	0.00774951	0.00733618	4.56899	2.00413	3.29395e-144	0.00488191	0.0311149	0.0275926	0.00465541	0.0573482	0.00226429	0.0184445	9.42001e-07	0.000576607	0.00012731	0.0344636	0.685881
13680	913	maltose	metabolite	Carbohydrate	Glycogen Metabolism	Coprococcus_3	Coprococcus_3	microbiome			526	TRUE	0.541691	-0.258073	0.139607	0.127062	-0.162077	0.0116177	-0.00591424	0.0796284	-0.00387053	-0.00150579	-4.15062	0.431237	0.0144306	0.0206076	0.157717	0.205254	0.118458	0.916562	0.677643	0.0184467	0.275101	0.725654	0.134065	0.821987	0.685881
13682	CVD3_P01589	IL2RA	protein	CVD3		Ruminococcaceae_UCG-008	Ruminococcaceae_UCG-008	microbiome			800	TRUE	4.7691	-0.17959	-0.150088	-0.0384864	-0.187296	-0.057547	0.0197229	-0.0784816	0.00217109	0.0130915	6.51036	-0.737366	0	0.0361793	0.00251864	0.441055	0.000262113	0.301823	0.0982032	0.018448	0.16096	7.75521e-10	8.77561e-08	0.420673	0.685881
13681	LYMPHOCYTES	Lymphocytes	clinical			100001313	gamma-glutamylmethionine	metabolite	Peptide	Gamma-glutamyl Amino Acid	742	TRUE	36.318	-7.39143	0.256177	0.301904	1.80696	-0.110181	1.68652	6.96941	-0.000994368	-0.187955	-9.44946	25.8605	1.93363e-62	0.0080575	0.777938	0.734274	0.0530204	0.910484	0.169427	0.0184487	0.972299	1.13954e-06	0.658151	0.136199	0.685881
13684	INF_Q9UHF4	IL20RA	protein	INF		100001988	5alpha-pregnan-3beta,20alpha-diol disulfate	metabolite	Lipid	Steroid	723	TRUE	0.295546	-0.111761	-0.17337	-0.184148	-0.255056	0.0922336	0.000174228	0.031459	-0.00260988	0.00214336	-1.38259	-0.657062	0.017311	0.047466	0.00281207	0.00135211	2.161e-05	0.146377	0.966543	0.01845	0.156706	0.379849	0.307197	0.532569	0.685881
13685	CVD2_P07585	DCN	protein	CVD2		GCA-900066575	GCA-900066575	microbiome			799	TRUE	5.39047	0.092676	-0.132866	-0.0313333	-0.157221	0.00342134	0.0103791	-0.0395213	0.00996261	-0.00481538	-0.52493	1.19106	0	0.00161359	3.67622e-05	0.335172	2.27813e-06	0.92458	0.17735	0.0184513	3.68435e-23	0.000497441	0.508166	0.0444138	0.685881
13686	999947959	X - 13553	metabolite			Victivallis	Victivallis	microbiome			431	TRUE	0.466201	-0.0554053	0.0832139	0.0491051	0.0990213	-0.0170309	0.0269237	-0.0830423	0.0131759	-0.00317377	-3.80122	2.98447	0.000310179	0.537682	0.123437	0.380953	0.0902097	0.776847	0.0278339	0.0184516	7.27676e-11	0.199345	0.0138287	0.00371227	0.685881
13687	CARBON DIOXIDE (CO2)	Carbon Dioxide	clinical			100020487	N-acetyl-isoputreanine	metabolite	Amino Acid	Polyamine Metabolism	747	TRUE	21.0195	1.9094	-0.15714	-0.353615	0.633781	-0.37176	0.209472	-1.16394	0.0635426	-0.033035	-6.46409	2.7807	0	0.00079862	0.450037	0.0849415	0.00288197	0.0983552	0.303884	0.0184519	6.25768e-22	0.000226172	0.185549	0.463615	0.685881
13703	CVD3_P19438	TNFRSF1A	protein	CVD3		100002769	argininate*	metabolite	Amino Acid	Urea cycle; Arginine and Proline Metabolism	719	TRUE	5.99971	0.19874	-0.191733	-0.103311	-0.209395	-0.0161952	0.0489795	-0.134142	0.00732408	0.0225364	2.65432	-0.487727	0	0.00487426	3.93294e-06	0.0125773	1.07135e-06	0.718094	0.0592526	0.0184584	1.97613e-08	2.10534e-38	0.00655224	0.519933	0.685931
13704	INF_P78423	CX3CL1	protein	INF		100009021	1-palmityl-2-arachidonoyl-GPC (O-16:0/20:4)*	metabolite	Lipid	Phospholipid Metabolism	735	TRUE	6.28471	-0.298757	-0.026143	0.00455091	0.0323613	-0.13279	-0.0753185	0.320347	0.00778894	-0.00377619	2.15049	2.16915	0	0.0463382	0.584255	0.922855	0.509851	0.00899498	0.17897	0.0184588	2.2478e-07	0.0597715	0.0561418	0.0160225	0.685931
13705	100009055	palmitoyl-linoleoyl-glycerol (16:0/18:2) [2]*	metabolite	Lipid	Diacylglycerol	Paraprevotella	Paraprevotella	microbiome			540	TRUE	-0.992239	0.194649	0.237532	0.278462	0.178284	0.0115884	-0.00465835	0.0685043	5.39522e-05	0.0288245	-3.85614	-1.63611	1.99875e-08	0.0245615	0.00243305	0.00048874	0.0269948	0.897003	0.70224	0.0184601	0.98462	7.62117e-17	0.0797831	0.290283	0.685931
13706	CVD3_Q99988	GDF15	protein	CVD3		100001392	laurylcarnitine (C12)	metabolite	Lipid	Fatty Acid Metabolism(Acyl Carnitine)	725	TRUE	4.32092	0.29388	-0.203082	-0.140926	-0.238008	0.171342	0.0845705	-0.141595	0.0215388	0.0154283	-0.323921	0.544637	0	0.000327253	5.77806e-05	0.00495211	5.00269e-06	0.00140185	0.00388299	0.0184609	4.05698e-42	2.84223e-13	0.786273	0.547553	0.685931
13707	CVD3_P00749	PLAU	protein	CVD3		100008921	1-palmitoyl-2-stearoyl-GPC (16:0/18:0)	metabolite	Lipid	Phospholipid Metabolism	727	TRUE	6.06391	-0.517017	-0.340608	-0.217426	-0.329233	-0.0593625	0.128336	0.545423	0.00494487	0.00293768	-0.763515	-1.43929	0	0.0308258	2.74267e-10	4.92657e-05	3.24808e-09	0.300019	0.207049	0.0184613	0.00355694	0.201273	0.540485	0.134285	0.685931
13708	CVD3_P25445	FAS	protein	CVD3		100000657	1,2-dipalmitoyl-GPC (16:0/16:0)	metabolite	Lipid	Phospholipid Metabolism	719	TRUE	5.2064	0.699518	-0.254809	-0.122441	-0.200384	-0.0505964	0.220684	-0.557741	0.0090414	0.0101409	0.203412	-1.48784	0	0.00491339	9.98723e-09	0.00550681	1.35341e-05	0.298127	0.0224514	0.0184621	1.48815e-10	8.04073e-08	0.844127	0.0763001	0.685931
13709	100001403	5-acetylamino-6-amino-3-methyluracil	metabolite	Xenobiotics	Xanthine Metabolism	Merdibacter	Merdibacter	microbiome			530	TRUE	-0.661227	0.280169	0.0221073	-0.00733679	0.0435728	-0.348048	0.0129503	0.10323	0.0169366	0.000112024	3.61291	-1.82517	0.00151487	0.00551757	0.814304	0.93841	0.655221	0.00215036	0.475635	0.0184627	4.21692e-07	0.979164	0.220503	0.350012	0.685931
13711	ASAT (SGOT)	Aspartate Transaminase	clinical			100001104	N-acetyltyrosine	metabolite	Amino Acid	Phenylalanine and Tyrosine Metabolism	700	TRUE	2.782	0.00904582	-0.0182793	-0.0683447	-0.0418568	0.0926966	0.0225405	0.168729	0.0039424	-0.00110086	-1.65661	-0.299569	3.09024e-246	0.91613	0.632951	0.0725602	0.291875	0.029142	0.503335	0.0184654	0.00142884	0.511073	0.0673731	0.681922	0.685978
13710	CVD3_P04085	PDGFA	protein	CVD3		100008991	1-palmitoyl-2-docosahexaenoyl-GPE (16:0/22:6)*	metabolite	Lipid	Phospholipid Metabolism	723	TRUE	5.7981	0.205837	-0.622598	-0.266212	-0.685797	-0.195415	0.0992586	-0.32778	-0.00546501	0.0196792	0.877993	-2.46724	2.10379e-138	0.243099	6.02941e-09	0.0123517	4.49055e-10	0.0954837	0.114083	0.0184668	0.105065	1.14554e-05	0.731745	0.201171	0.685978
13712	100010941	linoleoyl-linoleoyl-glycerol (18:2/18:2) [1]*	metabolite			Victivallis	Victivallis	microbiome			552	TRUE	0.333573	0.147054	0.105735	0.0761169	0.113801	0.0751305	-0.0330866	0.11412	0.00308495	0.0161058	-4.57305	-1.54111	0.0449142	0.222822	0.150561	0.306769	0.135454	0.366202	0.0434973	0.0184679	0.238493	1.3438e-06	0.0255341	0.30131	0.685978
13713	CVD2_Q8TAD2	IL17D	protein	CVD2		361	inosine	metabolite	Nucleotide	Purine Metabolism, (Hypo)Xanthine/Inosine containing	618	TRUE	4.00964	-0.114157	-0.163194	-0.101327	-0.129607	-0.00497789	0.014009	0.113232	0.0107848	-0.00366529	0.369672	1.64954	0	0.0518077	1.32302e-05	0.00611583	0.000756322	0.899208	0.502649	0.0184697	4.32882e-21	0.0209853	0.662826	0.00915267	0.685993
13714	UREA NITROGEN	Urea	clinical			Tyzzerella_4	Tyzzerella_4	microbiome			838	TRUE	8.50112	1.09423	0.245357	0.290894	0.257619	0.755559	0.0453915	-0.308294	0.0998889	-0.016569	13.527	-2.37479	5.48832e-31	0.00493441	0.494541	0.416317	0.480092	0.064033	0.450822	0.0184717	7.32236e-20	0.283247	0.134194	0.725527	0.686018
13715	CVD2_O14763	TNFRSF10B	protein	CVD2		1254	glycerol	metabolite	Lipid	Glycerolipid Metabolism	735	TRUE	4.65139	-0.103986	-0.034362	0.00726511	-0.00495007	0.0859434	0.0240428	0.122267	0.0104996	0.0130653	2.10869	0.0724985	0	0.174985	0.334247	0.836357	0.89245	0.025953	0.324132	0.0184783	5.8938e-21	1.60213e-17	0.0114717	0.911495	0.68614
13716	INF_P05231	IL6	protein	INF		100009272	glycosyl-N-palmitoyl-sphingosine (d18:1/16:0)	metabolite	Lipid	Sphingolipid Metabolism	729	TRUE	0.996283	-0.617807	-0.108924	0.0536174	-0.149415	0.0889957	0.0751534	0.558592	0.00395448	0.0718766	-0.0241583	-2.77112	1.17488e-06	0.0179668	0.197109	0.521993	0.0852665	0.332726	0.468853	0.0184789	0.137596	2.20995e-90	0.990306	0.0785749	0.68614
13717	100001571	1-arachidonoyl-GPE (20:4n6)*	metabolite	Lipid	Lysolipid	Turicibacter	Turicibacter	microbiome			558	TRUE	0.867536	0.117066	-0.0274619	0.0459917	0.0154195	0.0519293	0.000376103	-0.0308152	0.00361963	-0.000710581	1.08269	0.648384	2.68571e-32	9.51993e-05	0.412708	0.173089	0.655151	0.169134	0.947644	0.018479	0.00232287	0.627359	0.255734	0.343479	0.68614
13718	CVD3_P00533	EGFR	protein	CVD3		Odoribacter	Odoribacter	microbiome			800	TRUE	3.68558	0.0446226	-0.171002	-0.118558	-0.206946	-0.110546	0.00787954	-0.0207834	0.00225057	0.000921941	-0.0877415	0.629031	0	0.0878587	1.32784e-09	2.7419e-05	9.8068e-13	0.000486851	0.0428788	0.0184809	0.0102144	0.445088	0.89916	0.228167	0.686158
13730	INF_P21583	KITLG	protein	INF		100002911	glycoursodeoxycholate	metabolite	Lipid	Secondary Bile Acid Metabolism	716	TRUE	9.90354	0.0132021	-0.0430069	-0.0490852	-0.0902572	-0.0590681	0.00765297	-0.0386826	0.00718399	-0.00318753	-5.24109	0.231145	0	0.806833	0.384572	0.312662	0.0763963	0.281704	0.323332	0.0184853	3.4368e-06	0.131287	1.02847e-05	0.799059	0.686221
13729	CVD2_Q04760	GLO1	protein	CVD2		100021131	undecenoylcarnitine (C11:1)	metabolite	Lipid	Fatty Acid Metabolism (Acyl Carnitine, Monounsaturated)	739	TRUE	7.21889	-0.633654	-0.390546	-0.260495	-0.357689	0.0769441	-0.0530602	0.530625	-0.0114678	0.02341	-2.7941	0.658231	7.18008e-203	0.00857626	0.000417273	0.0182324	0.00169832	0.512779	0.568851	0.0184879	0.000928256	3.75057e-07	0.280211	0.743825	0.686221
13728	CVD2_Q02763	TEK	protein	CVD2		100001570	1-linoleoyl-GPE (18:2)*	metabolite	Lipid	Lysolipid	730	TRUE	8.31165	0.267994	-0.0726029	-0.00445449	-0.067288	0.0406558	0.10003	-0.163035	7.98151e-05	0.00162387	-1.79397	1.29517	0	0.000778845	0.0165436	0.882166	0.0310097	0.213051	0.00044647	0.018489	0.932539	0.199823	0.0115995	0.0225643	0.686221
13727	999952501	X - 24306	metabolite			Olsenella	Olsenella	microbiome			552	TRUE	1.25596	-0.248611	-0.713575	-0.151988	-0.966469	-0.0351793	-0.0189281	-0.10609	0.00471091	0.00213767	0.625781	1.02852	4.44855e-19	0.0402701	1.32417e-33	0.0103228	1.21861e-54	0.599445	0.257231	0.0184904	0.0245183	0.413918	0.709933	0.381655	0.686221
13726	CVD3_O15467	CCL16	protein	CVD3		1538	stearoyl sphingomyelin (d18:1/18:0)	metabolite	Lipid	Sphingolipid Metabolism	729	TRUE	5.9796	0.756029	-0.333838	-0.242404	-0.374575	-0.000584231	0.091583	-0.602866	0.010197	0.0205906	2.07404	3.05734	7.11281e-261	0.00666512	3.37617e-06	0.000670726	3.94105e-07	0.993984	0.411275	0.0184909	5.70378e-06	9.59443e-12	0.215544	0.0175964	0.686221
13731	100008957	sphingomyelin (d18:2/24:1, d18:1/24:2)*	metabolite	Lipid	Sphingolipid Metabolism	Solobacterium	Solobacterium	microbiome			560	TRUE	0.922834	-0.0308734	0.0121912	0.0301256	0.00666932	-0.161352	0.0101627	-0.044405	0.00351507	-0.00120561	-2.10528	0.309684	4.49926e-42	0.516478	0.662175	0.280737	0.816196	2.99276e-07	0.275569	0.0184924	0.000320268	0.327943	0.00841531	0.576579	0.686221
13724	INF_P55773	CCL23	protein	INF		1141	4-hydroxyphenylpyruvate	metabolite	Amino Acid	Phenylalanine and Tyrosine Metabolism	706	TRUE	10.4403	0.220997	-0.0803716	-0.0132624	-0.118023	0.0251802	-0.0755183	-0.233062	0.000388339	0.00538307	6.50487	-3.10057	0	0.0595366	0.153513	0.812562	0.0412568	0.683739	0.11745	0.0184948	0.827264	0.0311094	1.71654e-06	0.00389713	0.686221
13723	UREA NITROGEN	Urea	clinical			100015737	ceramide (d18:1/17:0, d17:1/18:0)*	metabolite	Lipid	Ceramides	713	TRUE	8.08299	3.20124	0.139323	0.291423	0.165471	0.740322	0.59903	-1.45651	0.0936717	-0.0204237	9.19826	6.80412	1.83259e-24	5.35482e-05	0.711701	0.431173	0.667725	0.0697192	0.0331283	0.0184951	1.07999e-14	0.203536	0.295926	0.327106	0.686221
13722	100001554	2-arachidonoyl-GPC (20:4)*	metabolite	Lipid	Lysolipid	Anaeroplasma	Anaeroplasma	microbiome			556	TRUE	1.06415	0.448648	-0.034129	0.0269136	-0.0659306	0.115362	0.0259894	0.1135	0.00680852	-0.00879765	3.11001	3.77715	2.53318e-14	0.000692857	0.521786	0.619957	0.235659	0.0553227	0.246218	0.0184952	0.000323736	0.000193885	0.0395685	0.000559831	0.686221
13721	CVD3_P02144	MB	protein	CVD3		100003397	trimethylamine N-oxide	metabolite	Lipid	Phospholipid Metabolism	721	TRUE	13.8896	0.244236	-0.192196	-0.192556	-0.162437	-0.0842442	0.0348726	-0.122746	0.0143852	0.00233812	1.6253	2.31398	0	0.00497855	0.00218797	0.00207163	0.012003	0.214225	0.123158	0.0184964	5.90818e-13	0.375857	0.261974	0.038323	0.686221
13725	INF_P50591	TNFSF10	protein	INF		100001104	N-acetyltyrosine	metabolite	Amino Acid	Phenylalanine and Tyrosine Metabolism	686	TRUE	8.02874	0.226431	-0.0781884	-0.0651202	-0.127523	-0.115281	0.094009	-0.162351	0.00537906	0.007164	-2.12089	-0.345195	0	0.00568894	0.034636	0.0777217	0.000880883	0.00447484	0.00402858	0.0184978	5.1815e-06	6.94967e-06	0.0133277	0.617224	0.686221
13720	CVD2_P02760	AMBP	protein	CVD2		179	9,10-DiHOME	metabolite	Lipid	Fatty Acid, Dihydroxy	631	TRUE	8.12373	0.114433	-0.0342358	-0.0228164	-0.0245721	0.044283	-0.0112343	-0.0875837	0.00312158	0.00952583	1.92388	0.532751	0	0.011746	0.138685	0.320223	0.294833	0.0889096	0.460417	0.0184991	1.46462e-05	2.345e-20	0.000710082	0.251999	0.686221
13719	CVD2_Q9UK05	GDF2	protein	CVD2		1268	gamma-glutamylleucine	metabolite	Peptide	Gamma-glutamyl Amino Acid	735	TRUE	8.93305	-0.452492	0.1702	0.269422	0.261335	-0.119213	-0.134112	0.626844	0.00365348	-0.0234083	0.771745	2.36422	0	0.0808277	0.0379271	0.000976027	0.00200601	0.177767	0.298259	0.0185001	0.154039	7.10494e-11	0.691084	0.110499	0.686221
13732	INF_Q9NYY1	IL20	protein	INF		100009146	1-stearoyl-2-adrenoyl-GPC (18:0/22:4)*	metabolite			733	TRUE	0.586438	0.0723627	0.0276698	0.0245034	-0.00108733	0.0191125	0.0357825	-0.0669243	-0.000572958	0.00165808	-0.537128	-0.387776	7.96216e-54	0.0717197	0.112575	0.156789	0.951712	0.30377	0.008875	0.0185019	0.295877	0.0272366	0.192748	0.230627	0.686221
13733	CVD2_Q15109	AGER	protein	CVD2		Ruminococcaceae_UCG-005	Ruminococcaceae_UCG-005	microbiome			799	TRUE	5.87629	0.102921	-0.106837	-0.0498963	-0.13527	-0.0358632	0.01567	-0.0378805	0.000815719	-0.0153058	5.34804	-2.16893	0	0.0321915	0.00779591	0.216414	0.00108082	0.425367	0.0417473	0.0185028	0.515027	1.78017e-17	5.57632e-08	0.00348154	0.686221
13734	INF_P80162	CXCL6	protein	INF		100000437	theophylline	metabolite	Xenobiotics	Xanthine Metabolism	712	TRUE	8.65184	-0.33337	-0.00884592	0.0750531	-0.196296	0.126459	-0.0369773	0.225366	-0.000747062	0.0124972	-2.22728	0.658144	0	0.0196383	0.92749	0.436505	0.0518423	0.237847	0.344311	0.0185058	0.808615	0.00255827	0.333444	0.71616	0.686284
13738	100001510	phenol sulfate	metabolite	Amino Acid	Phenylalanine and Tyrosine Metabolism	Fusicatenibacter	Fusicatenibacter	microbiome			556	TRUE	-0.535932	-0.31222	-0.0433025	0.101093	0.0312933	0.173077	0.000114884	0.107771	0.00900994	0.0103578	-4.91798	-6.1258	0.0189548	0.109649	0.657819	0.304473	0.758149	0.119756	0.994832	0.0185108	0.0094898	0.0158222	0.0714943	0.00156135	0.686359
13739	INF_P60568	IL2	protein	INF		100001391	stearoylcarnitine (C18)	metabolite	Lipid	Fatty Acid Metabolism(Acyl Carnitine)	726	TRUE	0.95334	0.136191	0.0109313	0.0297012	-0.00884283	0.01717	0.027326	-0.132155	-0.00042935	0.00122682	-0.272765	-1.02971	7.065e-60	0.0235426	0.669061	0.240109	0.736316	0.533744	0.337832	0.0185119	0.604696	0.264985	0.647141	0.0308795	0.686359
13740	CVD2_P12104	FABP2	protein	CVD2		100001868	4-allylphenol sulfate	metabolite	Xenobiotics	Food Component/Plant	721	TRUE	8.80095	0.194036	-0.0845865	-0.0845374	0.0317843	0.0676946	0.0403335	-0.0975652	0.0128478	-0.0130858	-1.41054	1.16394	0	0.0280073	0.306052	0.300921	0.70737	0.440044	0.0121071	0.0185147	6.64378e-07	0.000159134	0.454611	0.435217	0.686359
13737	INF_O14625	CXCL11	protein	INF		1342	3-methoxytyrosine	metabolite	Amino Acid	Phenylalanine and Tyrosine Metabolism	720	TRUE	7.10385	-0.466209	0.00251046	0.168694	-0.0196311	-0.00888381	0.0929432	0.522143	0.00613017	0.0139141	0.0681043	2.49669	1.01879e-199	0.0616624	0.980881	0.10445	0.854932	0.936992	0.353453	0.0185154	0.0619932	0.00158882	0.97806	0.195521	0.686359
13736	CVD2_P01127	PDGFB	protein	CVD2		100001756	4-ethylphenylsulfate	metabolite	Xenobiotics	Benzoate Metabolism	726	TRUE	11.0145	-0.0652862	-0.0653991	-0.0202305	-0.102786	-0.08838	-0.00317576	-0.0133615	-0.00453629	0.0113344	-0.0686149	-0.686143	0	0.348492	0.392992	0.789141	0.192552	0.289953	0.222969	0.0185155	0.0587744	0.000524146	0.969791	0.633691	0.686359
13735	100015967	carotene diol (2)	metabolite	Xenobiotics	Food Component/Plant	Ruminococcus_2	Ruminococcus_2	microbiome			550	TRUE	0.65065	-0.168575	0.118274	0.138053	0.132536	-0.347822	-0.00668709	0.0371382	0.00611197	-0.030912	-5.32639	-0.022696	8.74281e-06	0.0127137	0.0693212	0.0348719	0.049454	2.90343e-06	0.320049	0.0185159	0.00774572	9.59192e-27	0.0030851	0.986139	0.686359
13741	100000036	3-methyl-2-oxovalerate	metabolite	Amino Acid	Leucine, Isoleucine and Valine Metabolism	CAG-352	CAG-352	microbiome			553	TRUE	1.10131	0.135273	-0.0459048	0.00391718	-0.0348695	0.192013	-0.000754158	0.03056	-0.00488613	0.00263588	-1.96107	-1.84912	9.27813e-56	0.000326177	0.139278	0.902078	0.28744	1.17476e-07	0.890021	0.0185183	1.14899e-05	0.062232	0.0253326	0.00378523	0.686367
13742	INF_P00813	ADA	protein	INF		100003696	succinimide	metabolite	Xenobiotics	Chemical	679	TRUE	3.74224	-0.195946	0.0252635	0.031747	-0.0403045	0.0279662	0.00510771	0.246371	-0.000977954	0.00257363	0.607786	2.09516	2.79733e-243	0.0784421	0.593133	0.495136	0.404386	0.579741	0.905891	0.0185189	0.509533	0.210754	0.571638	0.0142344	0.686367
13748	100000042	3-methylhistidine	metabolite	Amino Acid	Histidine Metabolism	Lactobacillus	Lactobacillus	microbiome			555	TRUE	0.463605	0.0645483	-0.11799	-0.218568	-0.0901917	0.0459971	0.0126989	-0.120318	0.00498086	-0.0124332	0.783774	-1.19117	0.0784816	0.573458	0.304827	0.060988	0.45468	0.732064	0.54402	0.018524	0.226893	0.0159451	0.811514	0.625329	0.686405
13747	INF_P09238	MMP10	protein	INF		100000792	dehydroepiandrosterone sulfate (DHEA-S)	metabolite	Lipid	Steroid	733	TRUE	6.73124	0.334707	0.0384697	-0.0984295	-0.132587	0.0493859	0.0542151	-0.271007	0.00232477	-0.00879031	-0.73517	2.57989	2.80478e-270	0.00523207	0.602639	0.178167	0.0822019	0.540589	0.346346	0.0185241	0.374448	0.00534912	0.673433	0.0581196	0.686405
13746	MCHC	Mean Corpuscular Hemoglobin Concentration	clinical			999949512	X - 23636	metabolite			740	TRUE	33.518	-0.27181	-0.317065	-0.365615	-0.119872	-0.0747739	0.161422	0.376466	0.00177482	-0.00666983	3.56727	-5.82076	0	0.145175	0.00203254	0.000152652	0.298888	0.488138	0.0534745	0.0185258	0.566312	0.110955	0.120208	0.00116098	0.686405
13745	1628	glycochenodeoxycholate	metabolite	Lipid	Primary Bile Acid Metabolism	Rikenellaceae_RC9_gut_group	Rikenellaceae_RC9_gut_group	microbiome			556	TRUE	-0.320249	0.890882	-0.100065	-0.0370103	-0.0273952	0.046249	0.0431493	0.308162	0.00368266	0.0214068	-11.553	-3.77839	0.244653	0.0130066	0.37375	0.742493	0.816918	0.722229	0.260258	0.018526	0.35839	1.95849e-05	0.000254602	0.101594	0.686405
13744	533	urea	metabolite	Amino Acid	Urea cycle; Arginine and Proline Metabolism	Ruminococcaceae_UCG-010	Ruminococcaceae_UCG-010	microbiome			560	TRUE	0.607339	0.165961	0.00754932	0.0380802	0.00941189	0.0388661	-0.00040409	0.0296675	0.00845445	-0.00244873	0.488103	-0.561297	1.94521e-16	2.7211e-08	0.820944	0.259446	0.786933	0.312811	0.941271	0.0185272	1.21524e-12	0.112069	0.609625	0.414233	0.686405
13743	CVD3_Q96PL1	SCGB3A2	protein	CVD3		999952865	X - 24544	metabolite			709	TRUE	3.6405	-0.147605	-0.124534	-0.0450206	-0.289452	-0.162258	0.0118107	0.301586	0.0139379	-0.0344675	1.04726	2.80716	9.97027e-105	0.25578	0.0764255	0.517001	6.57137e-05	0.032574	0.81466	0.018528	3.27991e-09	7.96471e-31	0.517711	0.0287	0.686405
13749	CVD3_O75594	PGLYRP1	protein	CVD3		1528	1-palmitoyl-2-linoleoyl-GPI (16:0/18:2)	metabolite	Lipid	Phospholipid Metabolism	706	TRUE	7.53062	0.113072	-0.207431	-0.166381	-0.256532	-0.0671646	0.058222	-0.121218	-0.00153318	0.0192743	7.0729	0.781792	0	0.208682	0.000176002	0.00254568	8.21389e-06	0.251278	0.023177	0.0185304	0.37213	4.96515e-16	3.10752e-08	0.426111	0.68642
13750	CVD3_P15086	CPB1	protein	CVD3		999947905	X - 12026	metabolite			737	TRUE	5.43196	0.434348	-0.158848	-0.075003	-0.121921	0.0484739	0.313358	-0.365484	0.00829897	-0.00184865	-0.604447	-4.41347	3.30656e-266	0.0147571	0.0276732	0.294242	0.10314	0.537338	0.000257989	0.0185311	0.000350637	0.573736	0.728293	0.000883029	0.68642
13751	GLYCOHEMOGLOBIN A1C	Hemoglobin A1C	clinical			100001433	1-arachidonylglycerol (20:4)	metabolite	Lipid	Monoacylglycerol	649	TRUE	1.5278	0.0624402	0.012954	0.00784217	0.00996744	0.0779206	-0.00289728	-0.0204999	0.00145676	0.00380709	-1.09219	0.406144	0	3.10984e-05	0.161343	0.400688	0.302589	8.55724e-15	0.504164	0.0185335	1.61262e-06	2.19909e-21	3.25386e-06	0.0276024	0.68642
13752	CVD2_P39900	MMP12	protein	CVD2		100001415	N6-carbamoylthreonyladenosine	metabolite	Nucleotide	Purine Metabolism, Adenine containing	728	TRUE	5.82911	0.762112	-0.0534085	-0.0199705	-0.0912122	0.188591	0.299284	-0.591814	0.0178252	0.00252195	-2.43548	2.04303	3.01215e-279	0.00318091	0.424294	0.76278	0.187165	0.00893718	0.0134791	0.0185341	8.6595e-17	0.394845	0.134043	0.122737	0.68642
13753	100002171	1-margaroyl-GPE (17:0)*	metabolite	Lipid	Lysolipid	Marvinbryantia	Marvinbryantia	microbiome			529	TRUE	0.226447	-0.0483213	-0.0577408	0.101611	-0.11248	0.133419	-0.0333571	0.0657526	0.00309239	-0.00871923	-2.32928	-0.128258	0.130789	0.486719	0.386832	0.133625	0.103616	0.0835037	0.0115427	0.0185351	0.194124	0.00442994	0.206577	0.925823	0.68642
13755	CVD2_Q02763	TEK	protein	CVD2		100009026	behenoyl dihydrosphingomyelin (d18:0/22:0)*	metabolite	Lipid	Sphingolipid Metabolism	734	TRUE	8.4108	-0.0347143	-0.0587355	0.0158197	-0.0451613	0.0384285	-0.000601084	0.0968067	-6.30779e-05	0.00154529	-1.28406	1.04204	0	0.537012	0.0506947	0.595949	0.144299	0.229908	0.975323	0.0185382	0.946061	0.230849	0.0737242	0.0589936	0.686458
13754	100015737	ceramide (d18:1/17:0, d17:1/18:0)*	metabolite	Lipid	Ceramides	Bacteroides	Bacteroides	microbiome			534	TRUE	0.352254	-0.629335	-0.0753097	0.0460225	-0.0949023	-0.0078458	0.00598198	0.100538	0.00939922	0.00961443	-5.49183	0.395504	0.0489711	0.0553	0.204419	0.439694	0.120071	0.90646	0.727863	0.0185388	9.04507e-06	0.000252828	0.000671955	0.739485	0.686458
13756	100008984	1-palmitoyl-2-palmitoleoyl-GPC (16:0/16:1)*	metabolite	Lipid	Phospholipid Metabolism	Alistipes	Alistipes	microbiome			550	TRUE	0.326578	0.502383	-0.0390997	0.00159293	0.0642231	0.0906565	0.0274694	-0.0739556	0.00237377	0.0216083	3.87916	-3.77062	0.0500759	0.000829834	0.581494	0.98229	0.381204	0.254356	0.0296956	0.0185411	0.34147	7.67709e-12	0.0571382	0.00833401	0.686493
13757	INF_P15018	LIF	protein	INF		100020541	11beta-hydroxyandrosterone glucuronide	metabolite	Lipid	Androgenic Steroids	727	TRUE	0.229863	-0.258146	-0.0723625	-0.0143224	-0.0939228	0.0621754	-0.0346846	0.198167	-0.0053123	0.0061567	-1.44207	-1.28121	0.0630466	0.00521444	0.223494	0.806799	0.123444	0.342899	0.383999	0.0185438	0.00480894	0.0141092	0.294326	0.23693	0.686542
13758	100001402	5-acetylamino-6-formylamino-3-methyluracil	metabolite	Xenobiotics	Xanthine Metabolism	Asteroleplasma	Asteroleplasma	microbiome			491	TRUE	-0.307774	-0.562258	-0.140852	-0.141901	-0.0420085	-0.120741	-0.031931	-0.296268	0.0159958	-0.00330211	1.439	-3.32602	0.344197	0.107994	0.271598	0.276716	0.760418	0.418348	0.501896	0.0185465	0.000538969	0.562639	0.732467	0.224287	0.686594
13765	100009184	1-stearoyl-2-dihomo-linolenoyl-GPI (18:0/20:3n3 or 6)*	metabolite			Allisonella	Allisonella	microbiome			556	TRUE	0.389605	0.22073	0.0381031	0.0903572	0.0345832	-0.200592	-0.0300704	0.0780001	0.0070789	0.00937749	0.406192	-2.94845	0.00363397	0.0152512	0.479489	0.0988024	0.538213	0.0010901	0.0487831	0.018549	0.00021272	0.000143809	0.787939	0.0061334	0.686628
13764	A/G RATIO	A/G ratio	clinical			INF_P14784	IL2RB	protein	INF		1149	TRUE	2.03222	0.20821	0.0523941	-0.0100832	0.0956971	0.00750495	-0.00773959	-0.124715	0.00295979	-0.0136175	3.37271	-1.94077	6.25313e-278	0.00898496	0.0253546	0.65948	5.46645e-05	0.780025	0.728383	0.0185549	1.48473e-05	4.38703e-42	7.77091e-11	1.54337e-05	0.686628
13763	INF_Q13478	IL18R1	protein	INF		100003169	isoleucylglycine	metabolite	Peptide	Dipeptide	597	TRUE	17.4267	0.24176	-0.0564462	-0.0142224	-0.151785	0.0994999	0.0835908	-0.161895	-0.000656769	0.0273715	-5.27707	-1.70769	0	0.00607208	0.275544	0.779955	0.00392226	0.070491	0.0108663	0.018556	0.675287	4.81561e-36	6.93732e-06	0.0601974	0.686628
13762	CVD2_P02760	AMBP	protein	CVD2		100009124	1-margaroyl-2-arachidonoyl-GPC (17:0/20:4)*	metabolite	Lipid	Phospholipid Metabolism	727	TRUE	8.11195	-0.126368	-0.0365262	-0.0171352	-0.0215461	0.0300306	-0.0261938	0.133307	0.00356771	0.00970629	2.01776	0.404828	0	0.0409606	0.0971681	0.430819	0.338281	0.228449	0.224064	0.0185564	3.04205e-07	4.55549e-25	0.000100112	0.336814	0.686628
13761	CVD2_Q8IW75	SERPINA12	protein	CVD2		Oscillospira	Oscillospira	microbiome			799	TRUE	6.48771	-0.00890912	0.142512	0.352247	0.253735	0.174232	0.00337517	-0.129927	-0.0190277	-0.00830428	-1.46282	10.2101	3.42963e-107	0.941179	0.319965	0.0143207	0.0853082	0.274699	0.889424	0.0185564	1.75233e-05	0.175037	0.674278	0.000102687	0.686628
13760	CVD2_P35475	IDUA	protein	CVD2		100006098	3-hydroxypyridine sulfate	metabolite	Xenobiotics	Chemical	709	TRUE	6.29919	0.0594883	-0.0269608	0.0220416	-0.0874629	0.102215	-0.0114098	-0.0838908	-0.00322981	0.011663	-1.76182	0.882748	0	0.36541	0.640515	0.699495	0.140012	0.0958867	0.483908	0.0185566	0.0784689	3.59479e-06	0.199116	0.415649	0.686628
13759	CVD2_P09237	MMP7	protein	CVD2		999947971	X - 13729	metabolite			683	TRUE	8.7428	0.244524	-0.231007	-0.0776702	-0.0939388	0.183667	0.0764713	-0.155318	0.0134459	0.00686989	-2.32705	1.04747	0	0.0223523	0.00190921	0.291529	0.219478	0.0207089	0.0137091	0.0185569	1.29826e-08	0.02913	0.187539	0.43383	0.686628
13766	100008998	gamma-tocopherol/beta-tocopherol	metabolite	Cofactors and Vitamins	Tocopherol Metabolism	Flavonifractor	Flavonifractor	microbiome			562	TRUE	0.319752	-0.0505332	0.0185425	0.108744	-0.0339213	0.0411316	0.0162122	0.0678199	0.00188092	0.0203651	-2.73545	-0.531392	0.0114309	0.557825	0.742638	0.0550101	0.5601	0.517982	0.168247	0.0185584	0.344113	3.81555e-16	0.0864803	0.637458	0.686635
13767	100000551	4-methyl-2-oxopentanoate	metabolite	Amino Acid	Leucine, Isoleucine and Valine Metabolism	Intestinimonas	Intestinimonas	microbiome			555	TRUE	1.07843	0.143239	-0.0483809	-0.0081089	-0.0242442	0.154482	-0.0017401	-0.0430665	-0.00302306	0.000649986	-1.69393	-1.62237	3.26733e-53	0.00262805	0.114636	0.793769	0.444739	1.54665e-05	0.832523	0.0185647	0.00543892	0.63284	0.0504383	0.00816282	0.686747
13768	CVD2_Q14116	IL18	protein	CVD2		100021329	(S)-a-amino-omega-caprolactam	metabolite	Xenobiotics	Food Component/Plant	702	TRUE	22.1398	-0.441266	-0.0979807	-0.0333418	-0.144509	0.00351705	0.0788864	0.48765	0.00224591	0.0153134	-0.000442709	-0.438442	0	0.0366225	0.133486	0.608639	0.031796	0.959607	0.386569	0.0185668	0.278897	6.1312e-08	0.999774	0.728487	0.686747
13769	CREATININE ENZ, SER	Creatinine	clinical			100020497	sulfate of piperine metabolite C16H19NO3 (3)*	metabolite	Xenobiotics	Food Component/Plant	709	TRUE	0.740257	0.0446638	-0.0234336	-0.0228899	-0.0186048	0.0146552	0.0164657	-0.0306249	0.00109319	-0.00163592	1.18173	1.47681	5.60927e-137	0.0165111	0.0894546	0.0947198	0.189486	0.318549	0.00571578	0.0185674	0.0112876	0.00444423	0.000500607	9.58299e-09	0.686747
13770	100009009	1-(1-enyl-palmitoyl)-2-linoleoyl-GPC (P-16:0/18:2)*	metabolite	Lipid	Plasmalogen	Kandleria	Kandleria	microbiome			562	TRUE	1.54803	-0.0554352	0.0279839	0.0487155	0.0245926	-0.176	0.0085595	-0.0546027	-0.000682532	-0.0163618	-1.69779	1.40299	1.82213e-85	0.386436	0.410328	0.158254	0.488277	5.79182e-06	0.321397	0.0185676	0.575275	4.92188e-26	0.0759294	0.0441043	0.686747
13771	CVD2_Q14005	IL16	protein	CVD2		100015845	docosahexaenoylcarnitine (C22:6)*	metabolite	Lipid	Fatty Acid Metabolism(Acyl Carnitine)	556	TRUE	5.85797	-0.160271	-0.131944	-0.0772204	-0.188214	0.0408795	0.0117013	0.214979	0.00723265	0.0216567	3.16265	2.45166	0	0.106509	0.0385044	0.21907	0.00420086	0.550875	0.731766	0.0185682	0.000302058	2.20842e-15	0.0255128	0.0246525	0.686747
13772	229	arachidonate (20:4n6)	metabolite	Lipid	Polyunsaturated Fatty Acid (n3 and n6)	Catenibacterium	Catenibacterium	microbiome			559	TRUE	0.968749	0.254272	0.0311597	0.0521576	-0.0162746	0.176121	-0.0101875	0.0642498	0.00361176	-0.00188655	-1.4141	1.85153	4.61095e-12	0.00106798	0.612398	0.40163	0.798959	0.0127644	0.295534	0.0185725	0.0993546	0.493637	0.412496	0.131021	0.686794
13773	SODIUM	Sodium	clinical			CVD3_Q99988	GDF15	protein	CVD3		1148	TRUE	139.498	3.73013	0.214252	0.210208	0.185863	-0.31811	-0.342042	-0.594639	0.0616124	-0.0137111	-3.05288	-5.16605	0	0.0110469	0.249225	0.243583	0.322387	0.134224	0.0253823	0.0185735	6.3917e-24	0.0895491	0.453415	0.142633	0.686794
13774	2051	methylsuccinate	metabolite	Amino Acid	Leucine, Isoleucine and Valine Metabolism	Ruminiclostridium_1	Ruminiclostridium_1	microbiome			543	TRUE	-0.104777	-0.0798976	-0.0126569	-0.0349603	0.0369008	-0.0122603	-0.00235494	-0.0600906	0.00505549	-0.00203485	0.468664	-0.0255266	0.353619	0.210782	0.803139	0.502333	0.483196	0.831168	0.820615	0.018574	0.00533309	0.379076	0.743335	0.980208	0.686794
13775	CVD2_P35318	ADM	protein	CVD2		273	cortisone	metabolite	Lipid	Steroid	722	TRUE	6.62431	0.407031	-0.0843157	-0.177248	-0.0634885	-0.00206373	0.0635825	-0.321761	0.014448	0.0406999	7.63454	-0.57655	0	0.00262057	0.0729514	0.00013606	0.191165	0.967882	0.32601	0.0185749	4.58648e-22	4.81019e-84	9.64814e-12	0.510164	0.686794
13776	999946633	X - 12844	metabolite			Megasphaera	Megasphaera	microbiome			559	TRUE	0.299929	0.0711647	0.0209989	-0.0330255	0.0287056	-0.0947796	-0.0124637	0.0409134	0.00999007	0.00782688	-1.73098	-0.75583	0.00271379	0.176858	0.630472	0.456221	0.530153	0.0585638	0.111462	0.0185762	1.31486e-10	7.5501e-05	0.165905	0.406606	0.686795
13777	INF_P10145	IL8	protein	INF		100002911	glycoursodeoxycholate	metabolite	Lipid	Secondary Bile Acid Metabolism	716	TRUE	4.85039	0.0329624	-0.0389934	0.041414	-0.0868849	0.0553772	-0.00201036	0.0491781	0.0120219	0.0107264	-2.69062	0.652634	1.28513e-299	0.631359	0.535514	0.503165	0.180031	0.427656	0.838425	0.0185797	1.01894e-09	6.57582e-05	0.0751077	0.572134	0.686849
13778	CVD2_P35318	ADM	protein	CVD2		100001170	3-hydroxy-2-ethylpropionate	metabolite	Amino Acid	Leucine, Isoleucine and Valine Metabolism	740	TRUE	6.57202	0.431481	-0.0959115	-0.181636	-0.079993	-0.00360455	0.179935	-0.289361	0.0137608	0.0398154	6.62049	-1.25717	0	0.00141192	0.0437046	0.000122782	0.102857	0.944011	0.000443529	0.0185804	3.44563e-20	1.82918e-88	3.26264e-09	0.157127	0.686849
13779	CVD2_P16860	NPPB	protein	CVD2		999946507	X - 11850	metabolite			592	TRUE	1.55437	0.134728	-0.203338	-0.268281	-0.235285	-0.0575336	0.00635349	-0.0313053	0.0106756	-0.00163835	-0.909627	-1.48518	7.64022e-29	0.050787	0.00242887	4.76751e-05	0.000647652	0.433959	0.217828	0.018585	1.23855e-07	0.589721	0.568728	0.220537	0.68697
13780	OMEGA-6/OMEGA-3 RATIO	Omega-6 / Omega-3 ratio	clinical			100001810	dimethylarginine (SDMA + ADMA)	metabolite	Amino Acid	Urea cycle; Arginine and Proline Metabolism	743	TRUE	9.91326	-3.35419	-0.353628	-0.208538	-0.401946	-0.831015	0.165442	3.28131	-0.0458378	0.0846298	16.5437	0.837625	1.28804e-32	0.0189726	0.194816	0.439314	0.152787	0.00527403	0.81622	0.0185907	2.55709e-07	3.31603e-13	0.0124666	0.870002	0.686975
13781	URIC ACID	Uric Acid	clinical			999946521	X - 11852	metabolite			619	TRUE	1.9952	0.430522	0.0105684	0.121473	0.178959	0.246926	0.00259109	-0.0343226	0.0157455	0.0683285	-11.3302	-4.34898	4.66849e-14	0.000308255	0.933865	0.33258	0.170155	0.0612237	0.741406	0.0185919	7.75489e-05	1.80174e-35	0.000212346	0.0738474	0.686975
13782	100003260	carboxyethyl-GABA	metabolite	Amino Acid	Glutamate Metabolism	Family_XIII_AD3011_group	Family_XIII_AD3011_group	microbiome			506	TRUE	0.783524	0.00301027	-0.0216853	-0.0267218	-0.0808839	-0.00541523	-0.00766842	0.05325	0.00549519	-0.000618754	-0.820346	-0.772831	3.43757e-17	0.952628	0.597843	0.521099	0.0559237	0.904129	0.441428	0.0185921	0.000121286	0.739155	0.47498	0.351401	0.686975
13783	100020823	lithocholate sulfate (1)	metabolite	Lipid	Secondary Bile Acid Metabolism	Lachnospiraceae_ND3007_group	Lachnospiraceae_ND3007_group	microbiome			527	TRUE	-0.120548	0.24386	-0.0438386	0.0664731	-0.0817039	0.131364	0.00914427	-0.0949621	0.00730452	0.00341605	-8.92262	-6.34837	0.63557	0.0583416	0.696293	0.561544	0.482326	0.313202	0.601415	0.0185936	0.0654419	0.499103	0.00941803	0.00641358	0.686975
13784	100021331	metabolonic lactone sulfate	metabolite	Lipid	Sterol	Phocea	Phocea	microbiome			550	TRUE	-1.36134	0.137722	0.0844741	0.126618	0.0243806	0.147843	0.0022494	0.110318	-0.000695795	0.0511524	7.6805	-5.76407	5.11548e-13	0.0751572	0.316393	0.13891	0.782145	0.125298	0.906877	0.018594	0.817907	2.73864e-41	0.00218578	0.000965652	0.686975
13785	CVD3_P04080	CSTB	protein	CVD3		100008928	2-hydroxybutyrate/2-hydroxyisobutyrate	metabolite	Amino Acid	Methionine, Cysteine, SAM and Taurine Metabolism	735	TRUE	5.19175	0.267779	-0.354672	-0.238464	-0.369691	0.0282315	0.117347	-0.193137	0.00532024	0.0266189	3.07498	2.70994	0	0.0171519	5.20535e-08	0.000198644	2.92048e-08	0.683096	0.011562	0.0185944	0.00790409	9.72442e-23	0.0405471	0.0216456	0.686975
13786	LDL SMALL	LDL small particle number	clinical			100009333	docosahexaenoylcholine	metabolite	Lipid	Phospholipid Metabolism	615	TRUE	-70.6892	119.951	-40.0279	-21.425	-36.1758	103.188	17.6011	-79.3502	1.04414	15.5598	-2194.73	166.484	0.394217	0.0273729	0.318067	0.585841	0.37069	0.0154385	0.271974	0.0185978	0.409775	2.2221e-19	0.0152325	0.822334	0.686975
13787	INF_P00813	ADA	protein	INF		1111	vanillylmandelate (VMA)	metabolite	Amino Acid	Phenylalanine and Tyrosine Metabolism	735	TRUE	3.77753	-0.203229	0.00359228	0.0102002	-0.0540762	0.0383361	0.019702	0.237679	-0.00218166	0.00326994	0.283417	2.49005	0	0.0833199	0.937209	0.819844	0.246944	0.443143	0.699731	0.018598	0.176539	0.086025	0.791552	0.00302818	0.686975
13788	CVD3_Q16663	CCL15	protein	CVD3		100003926	(R)-3-hydroxybutyrylcarnitine	metabolite	Lipid	Fatty Acid Metabolism(Acyl Carnitine)	645	TRUE	7.95407	0.295495	-0.251949	-0.184442	-0.267185	0.103204	0.0354409	-0.0835333	0.00172269	-0.00305337	-5.89296	2.62259	0	0.000756922	0.000428253	0.0084405	0.000256919	0.181111	0.0527567	0.0185984	0.439286	0.310151	0.0002789	0.0511165	0.686975
13789	100006614	adipoylcarnitine (C6-DC)	metabolite	Lipid	Fatty Acid Metabolism(Acyl Carnitine)	Intestinimonas	Intestinimonas	microbiome			553	TRUE	-0.597313	-0.0968528	-0.165596	-0.083803	-0.122177	0.127455	-0.0131007	0.0929356	0.00658667	0.0163493	-0.18845	-1.34968	9.44241e-05	0.345986	0.0136516	0.213746	0.0789093	0.0935827	0.459666	0.0185994	0.00529704	3.89854e-08	0.922626	0.312896	0.686975
13790	CHLORIDE	Chloride	clinical			INF_P01583	IL1A	protein	INF		1149	TRUE	101.64	-2.34939	0.185268	-0.0827231	0.693896	-0.896245	-0.157172	1.00488	-0.0075649	-0.00595139	4.92144	-3.83446	0	0.00379892	0.377336	0.685212	0.00101597	0.000183149	0.336769	0.0186007	0.214686	0.505144	0.286643	0.338261	0.686975
13791	CVD2_Q9BYF1	ACE2	protein	CVD2		100021784	4-chlorobenzoic acid	metabolite			730	TRUE	3.3652	-0.847283	-0.0730466	-0.0642166	-0.0628628	0.280633	-0.472084	1.1203	0.00769353	0.00875431	-4.51244	0.648873	1.55128e-43	0.0761898	0.205001	0.257663	0.28563	5.08927e-06	0.0299998	0.0186013	1.76305e-05	0.000286034	0.000772296	0.546143	0.686975
13792	INF_Q8NFT8	DNER	protein	INF		100008921	1-palmitoyl-2-stearoyl-GPC (16:0/18:0)	metabolite	Lipid	Phospholipid Metabolism	728	TRUE	9.60212	-0.32034	-0.107503	-0.0258967	-0.120675	-0.0791009	0.135219	0.312361	0.00333348	-0.0128701	-4.56887	1.17657	0	0.0194948	0.000526467	0.399953	0.000160086	0.0162572	0.020709	0.018603	0.000611532	1.81477e-22	1.84694e-10	0.0331672	0.686978
13793	INF_O43508	TNFSF12	protein	INF		100020371	N,N-dimethylalanine	metabolite	Amino Acid	Alanine and Aspartate Metabolism	700	TRUE	10.5696	-0.107487	-0.067765	-0.133313	-0.0927376	-0.0432588	0.0035381	0.0844465	0.00374034	-0.00594087	-0.58529	0.114787	0	0.0640397	0.115557	0.0018135	0.0356586	0.351671	0.825268	0.0186041	0.00504342	0.000952411	0.565945	0.890382	0.686978
13797	OMEGA-3 INDEX	Omega 3 index	clinical			100006435	N-acetylglucosamine/N-acetylgalactosamine	metabolite	Carbohydrate	Aminosugar Metabolism	652	TRUE	5.00655	0.797548	-0.00116354	-0.0641472	-0.0924068	0.329078	-0.275001	-0.616899	0.0117847	-0.034768	-8.17077	2.06914	7.66794e-70	0.0125112	0.993001	0.623092	0.492156	0.0146765	0.0425125	0.0186096	0.00301048	3.10618e-10	0.00920908	0.366032	0.687026
13796	100009347	phosphatidylcholine (15:0/18:1, 17:0/16:1, 16:0/17:1)*	metabolite	Lipid	Phospholipid Metabolism	Coprococcus_1	Coprococcus_1	microbiome			557	TRUE	0.764387	0.105559	-0.0147328	0.0169219	0.049637	0.0415083	0.000290929	-0.0314573	0.00361612	0.00295775	2.98699	-0.540865	7.36466e-18	0.00581252	0.714658	0.679086	0.232463	0.368996	0.960708	0.0186105	0.0106995	0.0908278	0.00753239	0.498427	0.687026
13795	INF_Q9UHF4	IL20RA	protein	INF		Eisenbergiella	Eisenbergiella	microbiome			800	TRUE	0.164192	-0.0437508	-0.137526	-0.126885	-0.21036	0.027973	0.0131516	-0.0463103	-0.00101703	0.00347441	-0.758239	-0.0328479	0.155251	0.349451	0.0142378	0.024509	0.000272	0.65705	0.116035	0.0186108	0.560983	0.148135	0.580534	0.974645	0.687026
13794	MONOCYTES ABSOLUTE	Absolute Monocytes Count	clinical			409	malate	metabolite	Energy	TCA Cycle	740	TRUE	0.301601	0.0859885	-0.00211557	-0.0214488	-0.0113792	0.0282128	0.0493912	-0.0998567	-0.00115979	0.00368151	0.567477	0.211121	4.26531e-17	0.0677844	0.882914	0.13121	0.445132	0.0751528	0.0170063	0.0186108	0.0115978	2.55732e-09	0.106056	0.435686	0.687026
13798	100021329	(S)-a-amino-omega-caprolactam	metabolite	Xenobiotics	Food Component/Plant	Ruminococcaceae_UCG-005	Ruminococcaceae_UCG-005	microbiome			537	TRUE	0.700555	0.126144	-0.012197	-0.0110266	-0.0574186	0.0191452	0.0106831	-0.0314726	0.000946586	0.00634108	1.30181	-0.281252	1.20736e-20	0.0011205	0.699941	0.730917	0.081863	0.593839	0.0986822	0.0186144	0.409922	1.92157e-05	0.146885	0.66243	0.687109
13799	INF_P02778	CXCL10	protein	INF		432	nicotinamide	metabolite	Cofactors and Vitamins	Nicotinate and Nicotinamide Metabolism	726	TRUE	7.43835	-0.257121	-0.2066	0.0252176	0.0482744	0.0122338	0.00465091	0.444726	0.0173156	0.0182968	-6.2996	-2.21924	8.50689e-274	0.188645	0.0231056	0.781237	0.607383	0.89999	0.950459	0.0186214	2.21827e-09	1.79355e-06	0.00420371	0.185858	0.687147
13800	100001876	sphinganine-1-phosphate	metabolite	Lipid	Sphingolipid Metabolism	Escherichia/Shigella	Escherichia/Shigella	microbiome			555	TRUE	0.907741	0.0901405	0.0860276	0.141292	0.0529591	-0.0827942	0.00418894	-0.0350925	0.000659017	0.00013064	-0.387539	0.0657941	5.35213e-18	0.0393991	0.0685891	0.00312371	0.283157	0.131741	0.525397	0.0186218	0.695886	0.951026	0.775048	0.948007	0.687147
13801	100006295	sphingomyelin (d18:1/22:1, d18:2/22:0, d16:1/24:1)*	metabolite	Lipid	Sphingolipid Metabolism	Fusicatenibacter	Fusicatenibacter	microbiome			558	TRUE	0.712654	0.148888	-0.0119492	0.03837	-0.00199359	-0.159471	0.0116822	-0.0256148	0.00610076	8.2414e-05	-0.830758	0.84823	3.62945e-40	0.0013328	0.607422	0.102243	0.933916	1.94403e-09	0.00623347	0.0186225	1.13968e-13	0.935491	0.20769	0.0663957	0.687147
13802	100002990	oleoyl-linoleoyl-glycerol (18:1/18:2) [2]	metabolite	Lipid	Diacylglycerol	Fournierella	Fournierella	microbiome			560	TRUE	0.236454	-0.11813	0.114381	0.102016	0.133397	0.0899111	0.0146039	-0.0777479	0.0059863	0.015504	-2.88115	-2.26722	0.0841979	0.146709	0.0595413	0.0926694	0.0325855	0.188548	0.27742	0.0186232	0.00526286	3.8889e-09	0.0895304	0.0589773	0.687147
13803	CVD2_P12104	FABP2	protein	CVD2		999947929	X - 12707	metabolite			623	TRUE	8.345	0.449242	-0.0174802	-0.0468185	0.116097	0.0414216	0.197733	-0.315129	0.0138721	-0.0060765	-2.03023	-0.197722	0	0.00385886	0.845477	0.601436	0.211953	0.65868	0.00106013	0.0186235	8.57298e-07	0.12691	0.303391	0.901279	0.687147
13804	ALKALINE PHOSPHATASE	Alkaline Phosphatase	clinical			CVD3_Q96PL1	SCGB3A2	protein	CVD3		1148	TRUE	18.0507	23.8895	-1.07872	-0.678952	-1.63776	3.82049	-0.61923	-5.00731	0.460572	0.990237	-25.93	-0.72747	0.000479213	0.000693358	0.543624	0.694329	0.363406	0.0607267	0.53333	0.0186255	2.33517e-18	7.72604e-33	0.51006	0.982983	0.687147
13805	815	tyrosine	metabolite	Amino Acid	Phenylalanine and Tyrosine Metabolism	CAG-873	CAG-873	microbiome			551	TRUE	0.71748	0.327501	0.0313432	0.0168656	-0.00810634	-0.0190079	0.00400418	0.0900577	0.00162688	0.00650972	-1.52512	-0.0638367	2.52778e-17	0.00226859	0.250134	0.547095	0.780469	0.545605	0.819583	0.0186262	0.0936725	2.7316e-07	0.0513673	0.909533	0.687147
13806	CVD3_P14778	IL1R1	protein	CVD3		100009148	1-oleoyl-2-dihomo-linolenoyl-GPC (18:1/20:3)*	metabolite	Lipid	Phospholipid Metabolism	606	TRUE	6.77307	-0.231293	-0.177395	-0.133587	-0.186875	-0.104032	0.154271	0.288514	0.00135342	0.000427767	-1.11301	0.270952	0	0.0967729	2.23715e-05	0.00113023	1.37741e-05	0.0214503	0.00123923	0.0186265	0.288755	0.803344	0.243297	0.711196	0.687147
13807	INF_P51671	CCL11	protein	INF		100009005	1-(1-enyl-palmitoyl)-2-oleoyl-GPE (P-16:0/18:1)*	metabolite	Lipid	Plasmalogen	738	TRUE	6.68922	-0.276261	-0.0599677	-0.046036	-0.0650564	0.0300783	0.0717722	0.288603	0.0185465	-0.00326305	-1.50583	0.915746	0	0.0585939	0.252063	0.373222	0.225152	0.583925	0.203902	0.0186287	2.59049e-30	0.132709	0.209634	0.325334	0.687147
13808	CVD3_Q9UM47	NOTCH3	protein	CVD3		999949521	X - 23644	metabolite			736	TRUE	4.78885	0.00661475	-0.122023	-0.0847423	-0.192767	-0.123313	0.00255703	0.0466383	0.0130288	-0.00394096	-1.71122	2.88247	0	0.895321	0.00881875	0.0650197	5.79539e-05	0.015024	0.73209	0.01863	1.17889e-18	0.0439886	0.114805	0.000695127	0.687147
13809	CVD2_O14763	TNFRSF10B	protein	CVD2		460	phenylalanine	metabolite	Amino Acid	Phenylalanine and Tyrosine Metabolism	733	TRUE	4.22677	0.640589	-0.0439163	-0.00614841	-0.00365875	0.0629896	0.443383	-0.588042	0.0106376	0.0137504	2.52159	0.110699	9.09958e-249	0.010704	0.21537	0.861893	0.920527	0.0997124	8.6896e-05	0.0186316	2.78169e-21	3.12282e-19	0.00300532	0.86467	0.687147
13810	CVD3_P36941	LTBR	protein	CVD3		100001461	1-stearoyl-GPE (18:0)	metabolite	Lipid	Lysolipid	725	TRUE	4.37961	-0.23996	-0.142736	-0.106015	-0.146099	-0.0875122	0.10017	0.231367	0.00228323	0.0109582	1.63129	-0.443321	0	0.030697	0.00019315	0.00503536	0.000196236	0.0307101	0.0140985	0.0186316	0.059957	4.69147e-11	0.0692185	0.519548	0.687147
13813	INF_Q8NF90	FGF5	protein	INF		999946259	X - 21258	metabolite			722	TRUE	1.53252	0.102381	-0.0246758	-0.0159353	0.000398626	0.00895725	0.00699953	-0.0309979	0.00690343	-0.00335893	-2.18683	-0.947766	1.17483e-149	0.000746801	0.374405	0.563686	0.988893	0.768179	0.265283	0.0186344	6.95987e-15	0.00524321	0.000965114	0.0716148	0.687197
13812	CVD2_P02760	AMBP	protein	CVD2		CAG-56	CAG-56	microbiome			799	TRUE	8.07874	0.0186334	-0.0283897	-0.00735376	-0.0269	0.0320869	0.00210057	-0.0137029	0.00362698	0.00980152	1.61378	0.349331	0	0.256646	0.153593	0.713294	0.18911	0.151286	0.406691	0.0186369	4.83661e-09	2.28703e-30	0.000915166	0.340304	0.687197
13811	CVD2_O43915	FIGF	protein	CVD2		100000665	docosahexaenoate (DHA; 22:6n3)	metabolite	Lipid	Polyunsaturated Fatty Acid (n3 and n6)	722	TRUE	8.21582	0.150226	-0.0286503	-0.0613277	-0.0206462	-0.0692453	0.0211713	-0.142332	0.00291163	-0.017019	4.20376	1.20329	0	0.0407802	0.50779	0.153198	0.643852	0.138386	0.429208	0.018637	0.0355504	1.67148e-19	4.35093e-05	0.131289	0.687197
13814	100006370	3beta-hydroxy-5-cholestenoate	metabolite	Lipid	Sterol	Anaeroplasma	Anaeroplasma	microbiome			558	TRUE	1.44867	0.312553	-0.025027	0.0126267	-0.044293	-0.0158875	-0.0178364	0.0976355	0.00171762	-0.019847	0.49422	1.8622	1.21177e-32	0.00629945	0.591883	0.789935	0.359608	0.763648	0.357957	0.0186392	0.297528	5.93964e-22	0.70321	0.0434145	0.687226
13815	OMEGA_6_TOTAL	Omega-6 total	clinical			1102	gamma-glutamyltyrosine	metabolite	Peptide	Gamma-glutamyl Amino Acid	740	TRUE	44.0329	1.91832	-1.44819	-0.655254	-1.88474	-1.9091	0.308454	-1.76439	-0.0252675	-0.0601975	0.850325	12.5554	0	0.0160448	4.00236e-06	0.032978	5.30006e-09	4.43681e-08	0.41037	0.0186406	0.013172	2.40464e-05	0.912197	0.0335009	0.687228
13816	231	arginine	metabolite	Amino Acid	Urea cycle; Arginine and Proline Metabolism	Lachnospiraceae_UCG-003	Lachnospiraceae_UCG-003	microbiome			565	TRUE	1.03478	-0.0776488	0.0117743	-0.00153386	0.0113239	-0.0591521	0.00293489	-0.0377394	0.00144476	-0.00368932	-1.63895	-0.142121	2.86674e-87	0.0788046	0.605071	0.946871	0.633025	0.0228024	0.596426	0.0186447	0.0734394	0.000230431	0.0117426	0.755991	0.687331
13817	MONOCYTES	Monocytes	clinical			100009227	1-linoleoyl-GPG (18:2)*	metabolite	Lipid	Lysolipid	734	TRUE	7.29601	1.26134	0.0972436	-0.156709	0.176542	-0.0891004	0.181412	-0.950573	0.0177497	-0.0492764	15.0742	7.94047	1.56139e-56	0.0117988	0.64515	0.446211	0.412645	0.701889	0.283069	0.0186517	0.007509	4.55943e-08	0.00261889	0.038499	0.687518
13818	BASOPHILS	Basophils	clinical			100002173	1-pentadecanoyl-GPC (15:0)*	metabolite	Lipid	Lysolipid	737	TRUE	0.664987	-0.293089	-0.0211618	0.00513804	-0.0202709	-0.0576923	-0.144918	0.316162	0.0104305	-0.0144384	2.5553	-1.39132	1.61617e-06	0.0436819	0.71913	0.929339	0.738049	0.36852	0.0112988	0.0186533	2.81185e-08	1.2074e-08	0.0664516	0.217014	0.687518
13819	INF_P39905	GDNF	protein	INF		100006620	nonanoylcarnitine (C9)	metabolite	Lipid	Fatty Acid Metabolism(Acyl Carnitine)	712	TRUE	1.94372	-0.096727	-0.046146	-0.103643	-0.0856703	0.0645316	0.0394845	0.103621	0.00473196	0.00275424	-3.88309	1.75549	4.94255e-99	0.125563	0.289789	0.0166054	0.056266	0.160516	0.0379451	0.018655	0.000545308	0.130979	0.000173924	0.0242111	0.687518
13820	100005351	1-eicosapentaenoyl-GPC (20:5)*	metabolite	Lipid	Lysolipid	Streptococcus	Streptococcus	microbiome			556	TRUE	-0.414697	0.497782	-0.0484199	0.00649388	-0.0741398	0.00471646	-0.0129728	-0.083443	0.0142748	-0.0150222	-5.63812	-2.07005	0.00893458	0.00016005	0.488612	0.926237	0.301583	0.953685	0.432404	0.0186552	8.28774e-09	1.12237e-06	0.00436462	0.136483	0.687518
13821	HDL CHOL DIRECT	HDL cholesterol	clinical			100001054	butyrylcarnitine (C4)	metabolite	Lipid	Fatty Acid Metabolism (also BCAA Metabolism)	734	TRUE	76.2076	2.53183	5.79178	2.97757	2.71851	-7.40262	-2.41759	4.03928	0.439145	-1.11642	55.0984	30.5714	1.33286e-83	0.374162	0.00205891	0.107085	0.158434	0.000264911	0.00856614	0.0186589	1.15218e-13	5.77842e-43	0.219969	0.371307	0.687578
13822	100009015	1-(1-enyl-stearoyl)-2-docosahexaenoyl-GPC (P-18:0/22:6)*	metabolite	Lipid	Plasmalogen	Merdibacter	Merdibacter	microbiome			552	TRUE	1.20179	0.0497947	-0.0393453	-0.0542643	-0.0357963	-0.0176201	0.0218176	-0.0501142	0.00561361	-0.0160216	-7.48056	0.976821	1.71558e-32	0.307773	0.387412	0.236188	0.447939	0.737295	0.0133561	0.0186629	0.000510266	3.02283e-15	4.33161e-09	0.30263	0.687578
13823	INF_P35225	IL13	protein	INF		100006082	4-hydroxychlorothalonil	metabolite	Xenobiotics	Chemical	726	TRUE	0.913476	0.0851402	0.0736973	-0.00110599	0.0355933	-0.00405266	0.0637184	-0.0872553	-0.00185453	0.0026877	-0.248807	-0.395018	4.15105e-54	0.0807139	0.00526124	0.96645	0.190388	0.88812	0.000870111	0.0186635	0.026478	0.0164802	0.694115	0.408571	0.687578
13824	GFR, MDRD, AFRICAN AM	eGFR If Africn Am	clinical			INF_P00813	ADA	protein	INF		1149	TRUE	150.264	21.6972	1.07519	0.693462	0.998905	-1.0188	-1.35762	-6.16967	-0.848672	0.148788	-138.081	-134.834	6.41514e-184	0.0319782	0.421043	0.593911	0.458898	0.506558	0.257449	0.0186639	4.54967e-105	0.00948286	3.08865e-06	1.54957e-07	0.687578
13825	CVD2_P35218	CA5A	protein	CVD2		100002953	16-hydroxypalmitate	metabolite	Lipid	Fatty Acid, Monohydroxy	725	TRUE	1.80918	-0.346062	-0.266397	-0.121675	-0.358754	0.289312	0.0417602	0.438915	0.00373854	0.0296719	-3.61281	-1.65605	3.01352e-15	0.155249	0.0080915	0.219612	0.000481347	0.00761884	0.542631	0.0186642	0.240325	2.67036e-12	0.126231	0.361965	0.687578
13826	CVD2_P19883	FST	protein	CVD2		100003470	pregnanediol-3-glucuronide	metabolite	Lipid	Steroid	728	TRUE	10.9768	-0.0928703	-0.0442001	0.0188991	-0.0314243	0.0746797	-0.00992775	0.0489232	0.00306309	0.0224888	3.87713	-0.470376	0	0.131889	0.46543	0.751105	0.610851	0.253835	0.0786387	0.0186649	0.113635	1.01586e-18	0.00583868	0.664034	0.687578
13827	CVD3_P42574	CASP3	protein	CVD3		391	citrulline	metabolite	Amino Acid	Urea cycle; Arginine and Proline Metabolism	721	TRUE	11.1828	-1.28632	-0.674682	-0.168485	-0.809412	-0.202855	-0.277632	1.18553	-0.0126998	0.0147987	1.21718	-2.53865	3.81827e-205	0.0144539	1.89733e-06	0.229643	2.68662e-08	0.192084	0.255544	0.0186707	0.00780388	0.0151692	0.715697	0.339167	0.687705
13828	CVD3_P02786	TFRC	protein	CVD3		480	proline	metabolite	Amino Acid	Urea cycle; Arginine and Proline Metabolism	731	TRUE	5.6746	0.51711	0.0393384	-0.0162816	-0.0379746	0.0215885	0.617928	-0.559894	-0.00348019	0.0193255	-3.94608	4.37697	1.77595e-225	0.0390631	0.582354	0.818571	0.605677	0.780864	2.85121e-08	0.0186711	0.12145	7.05695e-10	0.0196268	0.00107279	0.687705
13829	EOSINOPHILS ABSOLUTE	Absolute Eosinophils Count	clinical			891	margarate (17:0)	metabolite	Lipid	Long Chain Fatty Acid	750	TRUE	-2.1161	0.321672	-0.119601	-0.0795266	-0.200969	0.00620637	0.0576305	-0.28431	8.81092e-05	0.0114902	-2.73278	-2.13549	1.25969e-39	0.0354602	0.106358	0.27575	0.00875924	0.939534	0.269927	0.0186725	0.970143	0.000295387	0.121657	0.118214	0.687707
13830	CVD2_Q9BYF1	ACE2	protein	CVD2		100015618	palmitoyl-docosahexaenoyl-glycerol (16:0/22:6) [1]*	metabolite	Lipid	Diacylglycerol	652	TRUE	2.89483	0.0853282	-0.0825564	-0.0627137	-0.0609156	0.229952	0.0767157	0.14812	0.00698852	0.00781137	-3.31703	1.02618	1.7781e-125	0.313046	0.157054	0.276028	0.312512	0.000416296	0.00159002	0.0186753	0.000180252	0.0017636	0.017847	0.343767	0.687761
13831	WHITE CELL COUNT	White Blood Cell Count	clinical			INF_O43557	TNFSF14	protein	INF		1147	TRUE	2.39835	1.55672	0.0180468	0.0158848	-0.066889	0.512395	0.371314	-0.392533	-0.0249101	0.0930197	-1.42021	-3.23802	1.06052e-08	0.0564898	0.89185	0.902046	0.618155	0.000759446	4.02327e-07	0.0186774	1.22708e-10	6.90328e-57	0.628579	0.202832	0.687775
13832	LDL-CHOL CALCULATION	LDL cholesterol	clinical			100000282	N-acetylglutamate	metabolite	Amino Acid	Glutamate Metabolism	663	TRUE	66.3899	32.201	-14.6555	-8.89094	-9.40143	-26.3811	3.77854	-15.9216	0.852928	0.462676	-233.097	58.6216	6.89905e-17	0.000224154	5.30059e-05	0.0127444	0.0117249	1.65697e-10	0.233709	0.0186784	7.67089e-13	0.00360255	0.00933294	0.419544	0.687775
13833	CVD3_Q9Y275	TNFSF13B	protein	CVD3		100002106	sphingomyelin (d18:1/18:1, d18:2/18:0)	metabolite	Lipid	Sphingolipid Metabolism	720	TRUE	7.27728	-0.348209	-0.252479	-0.166701	-0.265211	-0.0258124	0.0919708	0.359103	0.00233931	0.00742217	0.832436	-0.509347	0	0.0412386	2.14651e-09	6.87978e-05	1.32463e-09	0.566805	0.152883	0.0186806	0.0827346	5.13731e-05	0.397919	0.508356	0.687807
13834	CVD3_P08887	IL6R	protein	CVD3		100004046	N-acetylcarnosine	metabolite	Peptide	Dipeptide Derivative	719	TRUE	12.6906	-0.128577	-0.184169	-0.128926	-0.254586	-0.0137651	-0.00662613	0.186424	0.00273581	0.0130543	2.65117	-1.93072	0	0.128901	0.000121474	0.00665341	2.15124e-07	0.791222	0.836484	0.0186859	0.0663939	5.28213e-11	0.0174832	0.0234638	0.687953
13835	100005466	N-acetyltaurine	metabolite	Amino Acid	Methionine, Cysteine, SAM and Taurine Metabolism	Lachnospiraceae_UCG-004	Lachnospiraceae_UCG-004	microbiome			558	TRUE	-0.326838	-0.102367	0.123233	0.156587	0.113677	-0.0285224	-0.0133427	0.0520059	0.00553342	0.00288002	0.817804	1.31083	0.0199408	0.144553	0.0486629	0.0131271	0.0797711	0.694356	0.169029	0.0186879	0.0131669	0.294396	0.652737	0.307829	0.687977
13836	INF_P03956	MMP1	protein	INF		432	nicotinamide	metabolite	Cofactors and Vitamins	Nicotinate and Nicotinamide Metabolism	726	TRUE	11.5453	-0.413385	-0.0870855	0.0455412	-0.0291414	0.0234437	0.711276	0.563548	0.015876	0.0169825	-1.72001	1.98416	0	0.0955403	0.450134	0.692451	0.806751	0.84936	6.699e-14	0.0186947	1.52648e-05	0.000472896	0.537642	0.350909	0.688169
13837	100009069	1-(1-enyl-palmitoyl)-2-linoleoyl-GPE (P-16:0/18:2)*	metabolite	Lipid	Plasmalogen	Prevotellaceae_Ga6A1_group	Prevotellaceae_Ga6A1_group	microbiome			557	TRUE	1.09034	-0.162788	0.0719278	0.106068	0.0784118	-0.174936	-0.00909602	-0.12604	0.000247998	-0.00466917	-7.75794	0.215528	7.90744e-16	0.275443	0.129055	0.0263719	0.115358	0.00135385	0.715503	0.0186958	0.882286	0.0307614	5.28891e-09	0.820019	0.688169
13838	CVD2_P27352	GIF	protein	CVD2		999947671	X - 18921	metabolite			729	TRUE	6.83602	-0.20504	-0.00648265	-0.143655	-0.0401599	0.223548	-0.0185465	0.329442	0.00918671	-0.0121229	1.77838	0.240172	6.96323e-196	0.240287	0.948883	0.151534	0.699308	0.0417977	0.770444	0.0186973	0.0042456	0.00433872	0.467617	0.89762	0.688174
13839	MERCURY, BLOOD	Mercury	clinical			254	3-hydroxybutyrate (BHBA)	metabolite	Lipid	Ketone Bodies	736	TRUE	0.730994	0.213002	0.239076	0.258464	0.203599	-0.153411	0.0332727	-0.11778	0.0128889	-0.0324937	-13.172	-5.03268	0.00876715	0.15104	0.0705013	0.0463466	0.133353	0.286172	0.191761	0.0187058	0.00200345	1.20062e-08	3.65749e-05	0.0488721	0.688354
13840	100015967	carotene diol (2)	metabolite	Xenobiotics	Food Component/Plant	Enterorhabdus	Enterorhabdus	microbiome			550	TRUE	0.723794	-0.414093	0.115661	0.139488	0.14525	-0.347414	0.0392218	-0.132833	0.0061909	-0.0312417	-5.23859	0.0622072	1.55045e-06	0.00788242	0.0741077	0.0330831	0.0322809	3.20751e-06	0.0146246	0.0187071	0.00726324	1.65125e-27	0.00367671	0.962079	0.688354
13841	CVD3_Q9NPY3	CD93	protein	CVD3		1242	N1-methyladenosine	metabolite	Nucleotide	Purine Metabolism, Adenine containing	728	TRUE	11.1471	0.389895	-0.149018	-0.0810206	-0.177086	-0.125203	0.461497	-0.360797	0.00381873	-0.00218857	1.63687	0.829829	0	0.0162156	0.000111459	0.0329084	7.08143e-06	0.0024224	3.37037e-09	0.0187076	0.00175376	0.186095	0.0696048	0.230223	0.688354
13842	CVD3_P04080	CSTB	protein	CVD3		100005352	1-eicosenoyl-GPC (20:1)*	metabolite	Lipid	Lysolipid	724	TRUE	5.04762	-0.283235	-0.390145	-0.244677	-0.384473	0.0747649	0.149214	0.299072	0.00509937	0.0319041	2.96241	2.67249	1.42232e-231	0.0379145	2.12692e-09	0.000128668	5.52253e-09	0.288165	0.0158534	0.0187084	0.0118365	3.28727e-27	0.0493178	0.025919	0.688354
13843	INF_P09238	MMP10	protein	INF		445	orotate	metabolite	Nucleotide	Pyrimidine Metabolism, Orotate containing	736	TRUE	6.77235	-0.390039	0.0122141	-0.0766105	-0.115402	0.0675892	0.0329199	0.446112	0.000112633	-0.00563957	-0.828495	2.40888	0	0.053866	0.868369	0.295472	0.130587	0.399077	0.730117	0.0187097	0.961382	0.0727795	0.637697	0.0840086	0.688354
13844	CVD2_P27352	GIF	protein	CVD2		100003271	beta-citrylglutamate	metabolite			724	TRUE	6.71018	-0.395135	0.0395726	-0.0948917	0.00555486	0.183348	0.0159208	0.529352	0.0101789	-0.0116186	2.55785	0.868413	9.31548e-195	0.103107	0.689632	0.333353	0.956598	0.0887741	0.856801	0.0187103	0.00114335	0.00584264	0.269671	0.639385	0.688354
13847	CVD3_P07339	CTSD	protein	CVD3		100009333	docosahexaenoylcholine	metabolite	Lipid	Phospholipid Metabolism	606	TRUE	3.37231	0.189795	-0.19306	-0.113452	-0.22568	0.135802	-0.00711871	-0.100728	0.00780841	0.0222243	-3.40316	-2.8347	3.51791e-219	0.00619457	0.000183288	0.0254935	1.41268e-05	0.0119821	0.727515	0.0187145	1.31043e-06	4.94258e-24	0.00302216	0.00255932	0.688403
13846	INF_Q99616	CCL13	protein	INF		100001876	sphinganine-1-phosphate	metabolite	Lipid	Sphingolipid Metabolism	730	TRUE	13.2475	-0.390951	0.02755	0.0611595	-0.0800836	0.102783	0.269889	0.341778	0.0107815	0.015042	-3.0064	2.45548	0	0.0154255	0.694603	0.378979	0.267321	0.176291	8.39317e-05	0.0187146	1.11898e-06	4.08017e-07	0.0680106	0.0620758	0.688403
13845	PLATELET COUNT THOUSAND	Platelets	clinical			CVD3_P10646	TFPI	protein	CVD3		1144	TRUE	45.6329	192.75	14.6371	3.85433	14.6171	-0.779787	18.1971	-20.2642	-0.62151	1.87675	-181.198	162.059	0.285032	0.0279912	0.00428618	0.429993	0.00474204	0.891567	2.07873e-05	0.0187157	3.72098e-05	1.94392e-18	0.0987787	0.0869816	0.688403
13848	1254	glycerol	metabolite	Lipid	Glycerolipid Metabolism	Ruminococcaceae_UCG-013	Ruminococcaceae_UCG-013	microbiome			558	TRUE	0.502569	0.403119	0.0657446	0.0795409	0.15715	0.105532	-0.00296808	-0.0984536	0.00617575	0.014002	-1.7533	-1.22274	0.00109929	0.00561121	0.305004	0.219831	0.0181773	0.154204	0.86008	0.0187184	0.00641943	7.50982e-07	0.323988	0.350644	0.688452
13849	CVD3_P08254	MMP3	protein	CVD3		100001580	docosapentaenoate (n6 DPA; 22:5n6)	metabolite	Lipid	Polyunsaturated Fatty Acid (n3 and n6)	681	TRUE	5.84366	0.329521	-0.179416	-0.20198	-0.202667	-0.0240255	0.102199	-0.20781	0.00763658	-0.00488046	-4.29919	1.44462	0	0.00902191	0.00670187	0.00166568	0.00292241	0.741955	0.00961893	0.0187214	0.000273249	0.0737225	0.00469502	0.212952	0.688513
13875	CVD3_P14778	IL1R1	protein	CVD3		100000792	dehydroepiandrosterone sulfate (DHEA-S)	metabolite	Lipid	Steroid	732	TRUE	6.90738	0.216787	-0.13988	-0.0959209	-0.167402	-0.0932968	-0.00177466	-0.146039	0.0027233	-0.0016121	0.241813	0.711677	0	0.000473862	0.000118963	0.00765721	8.16085e-06	0.0187726	0.950033	0.018727	0.0344195	0.299126	0.778091	0.288016	0.688538
13874	100003260	carboxyethyl-GABA	metabolite	Amino Acid	Glutamate Metabolism	Megamonas	Megamonas	microbiome			506	TRUE	0.82745	-0.0316383	-0.0211747	-0.0366285	-0.0904338	-0.00631055	0.0154843	-0.0504011	0.00533493	-0.000822068	-0.820349	-0.746096	1.38325e-18	0.607972	0.606789	0.373445	0.0322185	0.888396	0.086551	0.0187292	0.000191187	0.648333	0.474071	0.367049	0.688538
13873	CVD3_Q8NBP7	PCSK9	protein	CVD3		999947988	X - 16087	metabolite			677	TRUE	2.71835	0.218579	-0.210975	-0.160546	-0.249271	0.166821	0.015694	-0.111703	0.006773	0.0138499	-1.98922	0.77659	1.77612e-174	0.0010626	3.0857e-06	0.000314372	7.20621e-08	0.000590305	0.514734	0.0187297	5.22403e-06	4.3782e-13	0.0589009	0.348122	0.688538
13871	GGT	Gamma-glutamyl transpeptidase	clinical			CVD2_P19883	FST	protein	CVD2		1077	TRUE	1.035	-2.37958	0.0750126	0.0844493	0.0560871	0.190577	0.057119	0.224501	0.00965614	0.0235689	-3.45167	1.3845	0.0360675	0.0353194	0.254657	0.179451	0.403316	0.0124477	0.177336	0.0187326	9.08328e-07	6.6859e-16	0.0208348	0.266147	0.688538
13870	INF_Q8WWJ7	CD6	protein	INF		100020536	4-ethylcatechol sulfate	metabolite	Xenobiotics	Benzoate Metabolism	680	TRUE	5.17957	-0.147936	-0.132398	-0.0711009	-0.107002	0.0929704	-0.00108333	0.0859846	0.00222991	0.0109264	-5.00292	-2.57822	0	0.0360411	0.0247473	0.222448	0.0766088	0.137389	0.935366	0.0187332	0.224194	3.00837e-05	0.000941568	0.0191846	0.688538
13869	CVD3_P16422	EPCAM	protein	CVD3		100001563	2-myristoyl-GPC (14:0)*	metabolite	Lipid	Lysolipid	693	TRUE	7.25549	-0.447774	-0.0511388	-0.0313944	0.0452123	-0.211059	-0.0593835	0.54495	0.0183684	-0.0365958	-1.51878	3.65172	3.76766e-151	0.112562	0.686622	0.800998	0.727402	0.121913	0.512032	0.0187337	3.73665e-06	6.82388e-12	0.613548	0.123407	0.688538
13868	250	biliverdin	metabolite	Cofactors and Vitamins	Hemoglobin and Porphyrin Metabolism	Blautia	Blautia	microbiome			558	TRUE	0.268833	-0.716994	0.0609485	0.0780356	-0.0217125	-0.0499465	-0.017464	0.125594	0.000969508	-0.00899458	1.45533	-1.0435	0.115993	0.0307503	0.257168	0.158666	0.694557	0.419417	0.434887	0.0187343	0.608208	0.000143126	0.344401	0.337054	0.688538
13867	INF_P03956	MMP1	protein	INF		Methanobrevibacter	Methanobrevibacter	microbiome			800	TRUE	12.2737	-0.104115	-0.0883946	-0.091736	-0.0298729	-0.0584062	-0.00565679	-0.109688	0.0166471	0.0175392	-3.35974	3.55233	0	0.375055	0.448854	0.435689	0.803317	0.655138	0.778314	0.018738	5.09328e-06	0.000496334	0.238603	0.100971	0.688538
13866	100000406	ribitol	metabolite	Carbohydrate	Pentose Metabolism	Odoribacter	Odoribacter	microbiome			552	TRUE	0.603411	0.119603	-0.0554717	-0.0899841	-0.00408593	0.129628	0.00572826	-0.0275143	0.00216133	0.0119354	-1.95592	-0.951707	1.55219e-15	0.000490334	0.108671	0.00962184	0.909197	0.000924624	0.251207	0.0187399	0.0739455	8.72113e-15	0.0513516	0.176088	0.688538
13865	CVD2_P09237	MMP7	protein	CVD2		415	methionine	metabolite	Amino Acid	Methionine, Cysteine, SAM and Taurine Metabolism	726	TRUE	8.05583	1.02495	-0.271515	-0.0878154	-0.103482	0.161796	0.752335	-1.00301	0.0147943	0.00726643	-1.44417	1.50981	2.54594e-237	0.0139764	0.00028283	0.237164	0.179867	0.0424896	4.48804e-05	0.0187418	3.83136e-10	0.0199632	0.419477	0.271875	0.688538
13864	INSULIN	Insulin	clinical			100020578	4-allylcatechol sulfate	metabolite			704	TRUE	0.849895	0.0597057	-0.106286	-0.0974488	0.0332912	0.407612	0.00193341	-0.0450227	-0.00565787	0.0570322	-2.43845	-1.64332	3.16658e-11	0.340487	0.0817928	0.105139	0.594186	1.6839e-09	0.820043	0.0187425	0.00344217	9.34375e-106	0.0916867	0.153957	0.688538
13863	CVD2_P35318	ADM	protein	CVD2		100004499	6-oxopiperidine-2-carboxylate	metabolite	Amino Acid	Lysine Metabolism	728	TRUE	6.60754	0.374388	-0.0918795	-0.179201	-0.075882	-0.0186606	0.114491	-0.225523	0.0145495	0.0393235	6.54429	-1.23057	0	0.000815327	0.0509232	0.000124844	0.119686	0.71651	0.00643369	0.0187426	1.93444e-22	1.04172e-85	3.46329e-09	0.165274	0.688538
13872	CVD2_Q96D42	HAVCR1	protein	CVD2		100009124	1-margaroyl-2-arachidonoyl-GPC (17:0/20:4)*	metabolite	Lipid	Phospholipid Metabolism	727	TRUE	5.70989	0.789696	-0.0662433	0.0184759	-0.117903	0.246924	0.00612079	-0.457825	0.0363201	0.011294	-6.8197	-2.93921	1.75078e-228	0.000204596	0.38182	0.804953	0.127679	0.00399084	0.934176	0.0187429	6.99332e-52	0.000468158	0.000132101	0.0426325	0.688538
13861	100002028	androstenediol (3beta,17beta) monosulfate (1)	metabolite	Lipid	Steroid	CAG-56	CAG-56	microbiome			548	TRUE	0.734657	0.0433714	-0.0693728	-0.0498243	-0.073044	-0.0046876	0.00681737	0.0599051	-0.0235761	0.0121558	-4.56266	-2.83233	5.04804e-05	0.556916	0.396839	0.548522	0.39665	0.960395	0.538459	0.0187447	5.20762e-16	0.000848712	0.0473089	0.0822305	0.688538
13860	275	creatinine	metabolite	Amino Acid	Creatine Metabolism	Desulfovibrio	Desulfovibrio	microbiome			553	TRUE	0.969499	-0.00731515	-0.0120556	-0.00198157	-0.00762962	-0.00937477	0.00195616	-0.0131914	0.000594709	-0.00157529	0.915285	1.22666	6.074e-220	0.606228	0.380171	0.885867	0.593344	0.545139	0.407115	0.0187458	0.222392	0.00964075	0.0209626	9.25264e-06	0.688538
13859	ARACHIDONIC ACID	Arachidonic acid	clinical			CVD2_O94907	DKK1	protein	CVD2		1148	TRUE	12.3188	-4.70902	-0.920124	-0.876087	-1.20002	0.369082	-0.0378241	0.484897	-0.00862242	-0.00952562	13.3096	17.4622	1.76006e-42	0.0204095	4.01744e-09	8.70252e-09	2.92214e-14	0.0393346	0.665688	0.0187489	0.0588839	0.155873	0.000119572	5.53248e-09	0.688538
13858	INF_P80162	CXCL6	protein	INF		Ruminococcaceae_UCG-010	Ruminococcaceae_UCG-010	microbiome			800	TRUE	8.50626	-0.0170157	0.00453085	-0.0246412	-0.0730899	0.0495334	-0.00866128	-0.0744973	0.003344	0.00950473	-0.18996	-0.888952	0	0.829279	0.962377	0.798572	0.459576	0.645313	0.555743	0.0187492	0.264769	0.0268769	0.935999	0.61829	0.688538
13857	GLYCOHEMOGLOBIN A1C	Hemoglobin A1C	clinical			INF_Q14116	IL18	protein	INF		1149	TRUE	1.50621	-0.167671	0.00543751	0.00391459	0.00695502	0.0794872	0.00529426	0.0219186	0.0013903	0.00317904	-0.927656	0.326601	0	0.0375304	0.415586	0.54736	0.30412	3.6779e-25	0.212605	0.0187497	1.17996e-12	3.95304e-27	3.67361e-10	0.010966	0.688538
13856	100008928	2-hydroxybutyrate/2-hydroxyisobutyrate	metabolite	Amino Acid	Methionine, Cysteine, SAM and Taurine Metabolism	GCA-900066225	GCA-900066225	microbiome			559	TRUE	-0.319867	0.0772182	-0.0293766	0.0261553	-0.0350927	0.233854	-0.00111204	-0.0670003	0.00129828	0.0115199	-3.40345	-3.00414	0.010176	0.124807	0.606197	0.646889	0.550122	0.000247768	0.93123	0.0187507	0.518706	4.17618e-06	0.0351897	0.00948094	0.688538
13855	100008984	1-palmitoyl-2-palmitoleoyl-GPC (16:0/16:1)*	metabolite	Lipid	Phospholipid Metabolism	Sutterella	Sutterella	microbiome			550	TRUE	0.423761	0.154148	-0.0285782	0.0106162	0.0558624	0.0735918	-0.0032784	0.0405541	0.00294304	0.0213664	4.36909	-3.35806	0.00636301	0.0152826	0.68686	0.882465	0.446125	0.353784	0.666384	0.018752	0.238748	1.92813e-11	0.0314073	0.0190486	0.688538
13854	100008977	1-stearoyl-2-arachidonoyl-GPE (18:0/20:4)	metabolite	Lipid	Phospholipid Metabolism	Parabacteroides	Parabacteroides	microbiome			553	TRUE	0.676658	0.275342	0.045683	0.109174	0.0824525	0.210113	0.00802117	-0.0418821	0.00195672	0.00758375	-0.833613	0.330696	4.51086e-09	0.00153782	0.366198	0.0319624	0.114119	0.000246177	0.287408	0.0187528	0.27269	0.000674208	0.554858	0.746784	0.688538
13853	100001869	1-stearoyl-2-arachidonoyl-GPC (18:0/20:4)	metabolite	Lipid	Phospholipid Metabolism	Peptococcus	Peptococcus	microbiome			552	TRUE	0.795923	0.116536	-0.0349617	-0.0261394	-0.0283421	0.0597615	-0.00616524	0.022531	0.00388844	0.00139032	0.698808	1.65107	2.35e-65	1.84925e-07	0.0953337	0.215883	0.191619	0.0126078	0.142455	0.0187554	1.36385e-07	0.127928	0.231046	0.000106288	0.688538
13862	POTASSIUM	Potassium	clinical			CVD3_P24158	PRTN3	protein	CVD3		1148	TRUE	4.14154	0.594281	0.0744496	0.0492331	0.0336172	-0.0253804	0.020814	-0.103017	-0.000450597	0.000946485	0.164651	0.790749	4.70454e-286	0.015369	0.00669305	0.0649751	0.225922	0.418352	0.264981	0.0187554	0.572231	0.428005	0.785514	0.13059	0.688538
13852	100001992	androstenediol (3beta,17beta) disulfate (1)	metabolite	Lipid	Steroid	Holdemanella	Holdemanella	microbiome			552	TRUE	0.199589	0.153904	0.0191409	0.0397121	0.0190483	-0.0825813	0.0188478	0.0728874	-0.0126172	0.0149276	-4.48329	-3.44991	0.352663	0.107087	0.841993	0.684937	0.851422	0.457719	0.160407	0.0187556	0.000225517	0.000544301	0.0945372	0.0742578	0.688538
13851	CVD3_P15090	FABP4	protein	CVD3		100001509	2-methylbutyrylcarnitine (C5)	metabolite	Amino Acid	Leucine, Isoleucine and Valine Metabolism	653	TRUE	3.4548	0.417269	-0.294122	-0.167638	-0.263559	0.20213	0.356595	-0.373668	0.0180615	0.07259	3.02331	-0.966442	3.87576e-99	0.0193965	9.70666e-05	0.0248866	0.000915882	0.0121301	2.37949e-06	0.0187559	3.80133e-14	6.82795e-112	0.0962627	0.503126	0.688538
13850	CVD2_P35218	CA5A	protein	CVD2		Catenisphaera	Catenisphaera	microbiome			799	TRUE	2.35359	0.890572	-0.280644	-0.125006	-0.458499	0.156086	0.204775	0.271426	0.00418746	0.0324055	0.430919	-0.962432	3.69227e-19	0.00574396	0.0037193	0.197423	6.87779e-06	0.149474	0.000125162	0.0187572	0.164492	3.4342e-14	0.856395	0.589955	0.688538
13876	999947993	X - 17010	metabolite			Ruminiclostridium_6	Ruminiclostridium_6	microbiome			531	TRUE	0.220045	0.0619852	-0.118737	-0.104228	-0.0915427	0.0348911	-0.00844323	-0.0411288	0.00349829	-0.0047832	-0.501258	3.69763	0.0956071	0.242964	0.0436665	0.0837176	0.136551	0.598755	0.243366	0.0187591	0.0966768	0.065298	0.767941	0.00234044	0.688559
13879	999946390	X - 11308	metabolite			Fusobacterium	Fusobacterium	microbiome			564	TRUE	1.39016	-0.0770666	0.000252798	0.0360744	-0.0293387	0.259536	0.0377575	-0.0623435	-0.0085541	0.00271618	-6.11557	-0.50717	3.57805e-25	0.306593	0.996374	0.526589	0.613887	6.66678e-05	0.00711966	0.0187695	1.59568e-05	0.282577	0.000106459	0.651867	0.688863
13880	UREA NITROGEN	Urea	clinical			CVD2_P07204	THBD	protein	CVD2		1148	TRUE	10.6972	-15.714	0.0264318	0.0251735	-0.112019	0.842933	-0.192451	1.67076	0.0958451	-0.016907	9.69548	0.670941	0.00142079	0.0350842	0.931399	0.932948	0.718242	0.0165834	0.554478	0.0187719	5.86811e-26	0.200698	0.153376	0.909123	0.688863
13877	INF_O15169	AXIN1	protein	INF		100000639	1-stearoyl-2-oleoyl-GPS (18:0/18:1)	metabolite	Lipid	Phosphatidylserine (PS)	713	TRUE	4.82607	0.266299	-0.477297	-0.378536	-0.574605	0.0417163	0.87993	-0.235568	-0.00475486	0.0191705	0.914037	-1.84287	1.02266e-84	0.0894081	3.85241e-05	0.00095073	1.56713e-06	0.738037	8.59817e-76	0.0187721	0.195183	8.47772e-05	0.734075	0.384238	0.688863
13878	ASAT (SGOT)	Aspartate Transaminase	clinical			100001614	hexadecanedioate (C16-DC)	metabolite	Lipid	Fatty Acid, Dicarboxylate	732	TRUE	2.72067	0.0336853	-0.0211166	-0.0909871	-0.0271558	0.0719635	0.0522316	0.116542	0.00466607	-0.00109911	-2.0564	-0.75108	4.76381e-238	0.631805	0.567904	0.0127505	0.478405	0.0760017	0.0150413	0.0187728	7.19931e-05	0.489887	0.0195428	0.276389	0.688863
13881	UREA NITROGEN	Urea	clinical			INF_Q07011	TNFRSF9	protein	INF		1149	TRUE	9.03094	-7.32769	0.0595931	0.0243158	-0.111083	0.824773	-0.0505399	1.3752	0.0954055	-0.0167687	8.93791	0.513277	2.37815e-07	0.0594969	0.846286	0.935134	0.720081	0.0189669	0.849096	0.0187778	8.13296e-26	0.204311	0.195189	0.930535	0.688967
13882	INF_Q14116	IL18	protein	INF		100009233	palmitoylcholine	metabolite	Lipid	Fatty Acid Metabolism (Acyl Choline)	715	TRUE	8.01748	0.190287	-0.0693682	-0.0332854	-0.198899	0.0329593	0.0446083	-0.115584	0.00179851	0.0180768	0.658348	-2.18163	0	0.0296116	0.285687	0.607476	0.00285487	0.639275	0.0717213	0.0187804	0.384433	3.23455e-11	0.660402	0.0687166	0.688967
13883	CVD2_O00182	LGALS9	protein	CVD2		999946607	X - 11849	metabolite			714	TRUE	8.42883	0.0129216	-0.0555639	0.037345	-0.0598366	0.116513	-0.0107648	0.0492947	0.00737012	0.0243753	-0.457241	-0.578974	0	0.756793	0.100249	0.263598	0.0857608	0.00127082	0.0702378	0.0187805	5.22533e-12	4.2299e-66	0.567727	0.368202	0.688967
13884	TOTAL NEUTROPHILS	Total Neutrophils	clinical			100010850	4-hydroxyphenylacetylglutamine	metabolite			651	TRUE	52.8282	-2.0705	-0.450053	-0.108683	-2.20743	0.782953	-0.584683	2.19925	-0.049396	0.261478	3.45444	-40.7695	2.18685e-124	0.167693	0.669036	0.916434	0.0444041	0.480162	0.202786	0.0187811	0.150465	1.62326e-08	0.900343	0.0511234	0.688967
13885	INF_Q9BZW8	CD244	protein	INF		1004	xanthine	metabolite	Nucleotide	Purine Metabolism, (Hypo)Xanthine/Inosine containing	736	TRUE	7.1858	-0.258482	-0.182097	-0.0597033	-0.274804	0.0184744	-0.0795348	0.294893	-0.00512733	0.00911701	0.765514	-0.862097	0	0.0686596	0.00130184	0.283625	2.11416e-06	0.760206	0.196818	0.0187832	0.00421283	0.000197222	0.577868	0.410567	0.688996
13886	WHITE CELL COUNT	White Blood Cell Count	clinical			100006614	adipoylcarnitine (C6-DC)	metabolite	Lipid	Fatty Acid Metabolism(Acyl Carnitine)	740	TRUE	4.19898	0.269365	0.10571	0.0182663	-0.0421385	0.466815	0.148781	-0.432853	-0.0330483	0.100042	-1.53317	-4.36993	2.03961e-31	0.32052	0.542627	0.914836	0.813211	0.0123769	0.145971	0.0187852	1.34941e-09	2.21955e-40	0.711472	0.168567	0.68902
13890	PLATELET COUNT THOUSAND	Platelets	clinical			CVD3_P36222	CHI3L1	protein	CVD3		1144	TRUE	198.621	66.992	9.49683	0.96971	9.76836	-2.83411	4.00783	-11.9194	-0.496803	1.96586	-200.769	163.869	1.14395e-30	0.0491075	0.0574511	0.841542	0.0527825	0.620664	0.131607	0.0187879	0.00113325	1.0278e-18	0.0685187	0.0853716	0.68902
13889	INF_P25942	CD40	protein	INF		391	citrulline	metabolite	Amino Acid	Urea cycle; Arginine and Proline Metabolism	721	TRUE	11.2004	-0.559778	-0.288019	-0.0862088	-0.440857	-0.0309498	0.00383098	0.593	-0.00110116	0.0174802	2.17941	-1.43724	0	0.0335277	4.86944e-05	0.2196	1.45806e-09	0.691012	0.975003	0.0187904	0.645007	1.01267e-08	0.192761	0.279817	0.68902
13891	CVD3_O15467	CCL16	protein	CVD3		100003901	2-stearoyl-GPE (18:0)*	metabolite	Lipid	Lysolipid	725	TRUE	6.07418	-0.180516	-0.330706	-0.230457	-0.346852	0.0413593	0.042411	0.271951	0.00940705	0.0201851	1.87319	2.91439	0	0.182878	4.46957e-06	0.00130929	3.3559e-06	0.59204	0.412583	0.0187911	2.62159e-05	1.34926e-11	0.263275	0.0250585	0.68902
13888	100000282	N-acetylglutamate	metabolite	Amino Acid	Glutamate Metabolism	Lachnospiraceae_NK4A136_group	Lachnospiraceae_NK4A136_group	microbiome			491	TRUE	0.710633	-0.108633	0.0351612	0.0274174	0.0347246	0.115786	-0.0305547	0.0576176	0.00512333	0.00773927	1.21588	0.711069	3.72996e-07	0.24501	0.539842	0.633496	0.558629	0.0883233	0.00879665	0.0187918	0.0140614	0.00216561	0.462289	0.563375	0.68902
13887	999946390	X - 11308	metabolite			Faecalibacterium	Faecalibacterium	microbiome			564	TRUE	1.48804	0.35954	-0.00524322	0.0298647	-0.0429663	0.229169	-0.029424	-0.0542889	-0.0091064	0.00353196	-6.4597	-0.533394	9.67094e-25	0.0111552	0.923899	0.59503	0.455024	0.000383729	0.0089303	0.018792	3.30214e-06	0.147278	3.20824e-05	0.629875	0.68902
13892	OMEGA-3 INDEX	Omega 3 index	clinical			CVD3_P18065	IGFBP2	protein	CVD3		1148	TRUE	4.79463	1.84803	-0.069661	-0.0896074	-0.146851	0.234989	0.0358645	-0.244112	0.018326	-0.0526323	-11.1803	0.852427	6.8383e-23	0.0256979	0.505183	0.37861	0.163745	0.0514037	0.500159	0.0187975	1.2636e-08	5.91494e-27	1.73638e-06	0.670005	0.689174
13893	INF_P02778	CXCL10	protein	INF		1021	5-oxoproline	metabolite	Amino Acid	Glutathione Metabolism	736	TRUE	7.66845	-0.633396	-0.228146	0.0149716	0.00595026	0.0884551	-0.157528	0.842614	0.0169304	0.0169653	-6.32341	-2.34554	6.4377e-247	0.0659929	0.0131682	0.86914	0.949447	0.369719	0.294432	0.0187992	2.78789e-09	1.06718e-05	0.00306617	0.151733	0.689184
13899	INF_Q99616	CCL13	protein	INF		100002060	1-docosahexaenoyl-GPE (22:6)*	metabolite	Lipid	Lysolipid	736	TRUE	13.4105	0.412904	0.0578903	0.12526	-0.040087	-0.0023081	0.0566103	-0.456011	0.0117177	0.0145743	-2.3278	2.26045	0	0.0318323	0.414871	0.0756296	0.584726	0.976443	0.498372	0.0188065	2.52131e-07	2.17158e-06	0.165111	0.0814081	0.689252
13902	100009271	(S)-3-hydroxybutyrylcarnitine	metabolite	Lipid	Fatty Acid Metabolism(Acyl Carnitine)	Enterorhabdus	Enterorhabdus	microbiome			563	TRUE	-0.320676	0.517861	-0.072525	0.00863932	-0.0659591	0.26983	-0.0230765	0.154304	0.00615968	0.0046623	-3.30165	-1.54632	0.0641536	0.00398035	0.333169	0.909175	0.399917	0.00172159	0.217833	0.0188072	0.0207194	0.164682	0.13043	0.307388	0.689252
13901	100001605	catechol sulfate	metabolite	Xenobiotics	Benzoate Metabolism	Oxalobacter	Oxalobacter	microbiome			553	TRUE	0.150618	-0.14104	0.0764196	0.127041	0.229491	-0.155449	0.0218076	-0.11467	0.0116702	-0.0245905	0.975592	0.885884	0.414959	0.215722	0.355043	0.127953	0.007303	0.101098	0.245213	0.0188073	7.37093e-05	2.01461e-11	0.676879	0.590081	0.689252
13900	CVD3_Q9Y275	TNFSF13B	protein	CVD3		100001757	thymol sulfate	metabolite	Xenobiotics	Food Component/Plant	707	TRUE	7.3101	0.0143184	-0.23636	-0.158699	-0.232494	-0.0205036	-0.000836598	0.0192276	0.00292147	0.0085366	0.609973	-0.473961	0	0.713408	5.69896e-09	8.20034e-05	3.53747e-08	0.640671	0.809287	0.0188085	0.0220478	4.97969e-07	0.527233	0.527394	0.689252
13903	212	5-methylthioadenosine (MTA)	metabolite	Amino Acid	Polyamine Metabolism	Odoribacter	Odoribacter	microbiome			539	TRUE	0.62149	0.131744	-0.162593	-0.0962488	-0.145513	0.128509	0.0085656	-0.0313261	0.00249035	0.0125026	2.15664	-1.03068	1.38491e-12	0.000755066	3.83832e-05	0.0141335	0.00027239	0.00419831	0.135714	0.0188099	0.0745496	5.53962e-13	0.0609598	0.197718	0.689252
13898	1082	N-acetylleucine	metabolite	Amino Acid	Leucine, Isoleucine and Valine Metabolism	CAG-56	CAG-56	microbiome			551	TRUE	0.602891	0.0167424	0.0349889	-0.00388223	0.0238052	0.152464	-0.00834736	0.0285767	0.00215986	0.00873004	0.654525	1.85643	1.98666e-12	0.636051	0.361694	0.921042	0.551885	0.000862165	0.107287	0.01881	0.112645	4.38775e-07	0.556198	0.0160714	0.689252
13894	SODIUM	Sodium	clinical			100001580	docosapentaenoate (n6 DPA; 22:5n6)	metabolite	Lipid	Polyunsaturated Fatty Acid (n3 and n6)	696	TRUE	138.445	1.10989	-0.10414	0.0346662	0.282005	-0.405955	-0.26428	-0.764655	0.0586464	-0.0221918	-5.32088	-5.25751	0	0.0166128	0.6636	0.880883	0.25325	0.129672	0.0689871	0.0188137	2.10496e-14	0.0274348	0.344936	0.221949	0.689252
13897	CVD2_P09874	PARP1	protein	CVD2		356	cortisol	metabolite	Lipid	Steroid	730	TRUE	3.197	0.25606	-0.0301996	-0.063843	-0.107887	0.207903	0.0311755	-0.239598	-0.00209721	0.01352	-0.641642	0.877968	4.22963e-96	0.0392413	0.652214	0.339536	0.119872	0.00362582	0.528214	0.0188139	0.321292	2.3629e-06	0.688067	0.469146	0.689252
13896	INF_O95760	IL33	protein	INF		100008920	sphingomyelin (d18:1/17:0, d17:1/18:0, d19:1/16:0)	metabolite	Lipid	Sphingolipid Metabolism	730	TRUE	-0.0321251	-0.216541	0.124052	0.0585631	0.0958076	0.031032	-0.00259462	0.194327	0.000502334	0.00401936	-1.30811	-0.360613	0.601527	0.0154195	2.75735e-06	0.0251728	0.000425116	0.276266	0.940876	0.0188144	0.54929	0.000247	0.0341679	0.454639	0.689252
13895	INF_P29460	IL12B	protein	INF		100009146	1-stearoyl-2-adrenoyl-GPC (18:0/22:4)*	metabolite			733	TRUE	4.7228	-0.323443	-0.0134287	0.119123	0.0520822	0.0631544	0.0449344	0.256498	-0.00155208	0.0196286	2.49754	-4.53618	7.0048e-230	0.0361985	0.841175	0.0732456	0.450359	0.376545	0.392479	0.0188146	0.461205	1.02997e-11	0.115023	0.000263163	0.689252
13904	100000042	3-methylhistidine	metabolite	Amino Acid	Histidine Metabolism	Enterorhabdus	Enterorhabdus	microbiome			555	TRUE	0.315414	-0.458572	-0.128537	-0.21667	-0.0395809	0.0555566	-0.0250736	-0.236988	0.00601399	-0.0116609	0.337918	-1.51144	0.238659	0.100987	0.26171	0.0617177	0.742532	0.676038	0.384012	0.0188184	0.142216	0.0220684	0.917695	0.532392	0.689345
13905	LYMPHOCYTES	Lymphocytes	clinical			CVD2_P16860	NPPB	protein	CVD2		1146	TRUE	36.8608	4.2863	0.490152	0.613562	1.8471	-0.717354	1.18542	-2.77306	-0.0156769	-0.207016	-15.515	29.7125	6.96117e-101	0.054497	0.504132	0.390591	0.012734	0.393668	0.0269048	0.0188233	0.470191	3.90518e-11	0.339842	0.0344847	0.689472
14000	INF_P49771	FLT3LG	protein	INF		100001102	dodecanedioate (C12-DC)	metabolite	Lipid	Fatty Acid, Dicarboxylate	739	TRUE	9.59052	-0.0444661	0.0533538	0.0881395	0.0981983	-0.0123084	-0.0412922	0.115613	0.0122968	0.00172849	-3.35398	0.00507513	0	0.565513	0.283995	0.0741852	0.0564164	0.818532	0.0538823	0.0188274	3.87657e-15	0.41063	0.00368678	0.995494	0.689481
14001	CVD2_Q9NSA1	FGF21	protein	CVD2		UBA1819	UBA1819	microbiome			799	TRUE	2.83996	-0.192647	-0.197128	-0.151341	-0.159658	0.420544	-0.00846966	0.194552	0.0346064	0.0604947	2.99276	-6.93964	5.8874e-19	0.267431	0.201567	0.329867	0.313279	0.0148664	0.816523	0.018828	4.54616e-13	3.6078e-20	0.424926	0.0141356	0.689481
14002	CVD3_Q96F46	IL17RA	protein	CVD3		100008991	1-palmitoyl-2-docosahexaenoyl-GPE (16:0/22:6)*	metabolite	Lipid	Phospholipid Metabolism	723	TRUE	4.73771	0.169942	-0.402702	-0.232497	-0.397127	-0.135518	0.0575078	-0.21605	-0.00262031	0.00739174	-5.58509	-1.95724	2.5875e-210	0.144948	1.27283e-08	0.000950134	4.71604e-08	0.0803494	0.166164	0.0188298	0.239845	0.0126782	0.000973066	0.125111	0.689481
14003	CVD2_Q8NEV9,Q14213	IL27,EBI3	protein	CVD2		100001550	homostachydrine*	metabolite	Xenobiotics	Food Component/Plant	670	TRUE	5.73437	-0.119351	-0.14107	-5.24458e-05	-0.0977261	-0.00415598	-0.0170605	0.0860478	0.00235155	0.000267927	0.67745	-0.574036	0	0.0403949	0.000581391	0.998956	0.0199288	0.92417	0.298215	0.0188304	0.0688088	0.877163	0.489895	0.462754	0.689481
14004	INF_P09603	CSF1	protein	INF		313	sphinganine	metabolite	Lipid	Sphingolipid Metabolism	717	TRUE	9.47877	-0.0934149	-0.0496956	0.0335599	-0.041845	0.0108828	-0.00320581	0.0542496	0.000653703	0.0158877	0.828093	-0.441868	0	0.018675	0.113285	0.271675	0.187102	0.733948	0.759788	0.0188312	0.489791	1.7897e-36	0.244707	0.413406	0.689481
14005	999946616	X - 12411	metabolite			Oscillospira	Oscillospira	microbiome			540	TRUE	-0.69194	0.0546834	-0.154262	-0.11244	-0.0928853	0.0226962	-0.0127483	0.0784457	0.00946939	0.0119251	4.54506	-1.82203	4.53228e-05	0.440258	0.0426918	0.144748	0.236199	0.795644	0.35033	0.0188341	0.00043346	0.000471506	0.0318099	0.230798	0.689481
14006	100001651	2-oleoyl-GPE (18:1)*	metabolite	Lipid	Lysolipid	Anaerovibrio	Anaerovibrio	microbiome			534	TRUE	1.71295	-0.492773	0.0289461	0.135154	0.0532396	0.0878372	0.134558	-0.205127	0.00045847	-0.0116555	5.04161	1.11031	2.44214e-17	0.0442499	0.647084	0.0350762	0.442312	0.219744	0.00157036	0.018835	0.837724	8.61972e-05	0.00425771	0.382509	0.689481
14007	INF_Q13478	IL18R1	protein	INF		999947642	X - 12101	metabolite			722	TRUE	17.5014	-0.0710549	-0.0907723	-0.00727397	-0.164775	0.116979	-0.025319	0.102764	-8.00269e-05	0.028687	-4.92163	-1.4827	0	0.310859	0.0537048	0.875241	0.000613895	0.0200506	0.189776	0.0188373	0.956803	1.06118e-46	1.10025e-05	0.0931016	0.689481
14008	INF_Q14116	IL18	protein	INF		999946595	X - 11378	metabolite			702	TRUE	7.97389	-0.165047	-0.0928911	-0.0651754	-0.19666	-0.0556967	0.0515247	0.192421	0.00383594	0.0171306	1.32921	-1.46453	0	0.11604	0.169313	0.329967	0.0045496	0.441574	0.22513	0.0188394	0.0626144	3.56444e-10	0.378295	0.213274	0.689481
14017	CVD2_P01730	CD4	protein	CVD2		100015792	sphingomyelin (d18:1/25:0, d19:0/24:1, d20:1/23:0, d19:1/24:0)*	metabolite	Lipid	Sphingolipid Metabolism	732	TRUE	5.58725	0.267487	-0.177978	-0.12709	-0.159441	0.0864361	0.0166369	-0.229123	0.00178298	0.00847438	-1.46799	0.478883	0	0.0120218	8.45568e-06	0.0013167	9.69124e-05	0.0436784	0.62546	0.0188412	0.154457	3.74488e-07	0.12332	0.520971	0.689481
14009	CVD2_P09237	MMP7	protein	CVD2		100000039	methionine sulfoxide	metabolite	Amino Acid	Methionine, Cysteine, SAM and Taurine Metabolism	719	TRUE	8.166	0.654662	-0.24429	-0.0675005	-0.126251	0.149278	0.623535	-0.605763	0.0134428	0.0089053	-2.64943	0.640533	0	0.0183711	0.00119541	0.365737	0.106482	0.0616263	2.33389e-06	0.0188428	9.97234e-09	0.0048686	0.135358	0.63483	0.689481
14010	100002871	1-adrenoyl-GPC (22:4)*	metabolite	Lipid	Lysolipid	Shuttleworthia	Shuttleworthia	microbiome			558	TRUE	0.922086	0.144254	-0.0267408	0.0643027	-0.00180472	-0.0744873	-0.0147346	-0.0602135	0.00427083	0.000921414	3.12185	3.99222	9.39817e-14	0.0049559	0.633751	0.2579	0.975473	0.241123	0.171852	0.0188428	0.0312181	0.71326	0.0462175	0.000345038	0.689481
14011	CVD2_P01833	PIGR	protein	CVD2		Ruminococcaceae_UCG-005	Ruminococcaceae_UCG-005	microbiome			799	TRUE	7.13022	0.0796944	-0.0437955	-0.0165331	-0.0436006	0.00708683	0.00848081	-0.015297	0.00455284	-0.00179428	0.117004	-1.16073	0	4.21359e-05	0.00707664	0.311853	0.00928472	0.697314	0.00651159	0.0188446	2.9086e-19	0.013797	0.769191	0.000113053	0.689481
14012	CHLORIDE	Chloride	clinical			803	mannose	metabolite	Carbohydrate	Fructose, Mannose and Galactose Metabolism	741	TRUE	102.094	0.85712	0.0201686	-0.118758	0.912559	-0.373657	-0.96583	-1.32793	-0.0148295	0.0163441	3.39129	-6.05332	0	0.202254	0.93725	0.63872	0.000542095	0.187403	0.00779755	0.0188467	0.0669467	0.186775	0.582319	0.215008	0.689481
14013	INF_Q07325	CXCL9	protein	INF		Negativibacillus	Negativibacillus	microbiome			800	TRUE	5.72606	0.341278	-0.17743	-0.00543902	-0.0368601	0.0879726	-0.0166356	-0.0655177	0.0239694	-0.000929457	2.47409	-3.20009	6.56277e-273	4.55073e-06	0.0244215	0.945239	0.650162	0.320131	0.186874	0.0188484	1.57247e-22	0.783533	0.202648	0.0274557	0.689481
14014	100001315	p-cresol sulfate	metabolite	Amino Acid	Phenylalanine and Tyrosine Metabolism	Lachnospiraceae_ND3007_group	Lachnospiraceae_ND3007_group	microbiome			556	TRUE	1.10148	0.000688925	0.00148712	-0.00345121	0.0037976	0.101939	-0.047533	0.0655788	0.0145664	-0.0228295	5.16713	3.56054	1.09459e-09	0.993706	0.98499	0.965499	0.963287	0.261096	0.000124829	0.0188503	2.27885e-07	1.06371e-10	0.0238523	0.0243064	0.689481
13999	CHOLESTEROL, TOTAL	Total cholesterol	clinical			100009069	1-(1-enyl-palmitoyl)-2-linoleoyl-GPE (P-16:0/18:2)*	metabolite	Lipid	Plasmalogen	746	TRUE	129.57	42.1005	-8.72844	-6.40514	-5.93735	-30.1671	11.9543	-17.68	1.47667	-0.205318	-222.486	105.531	5.09436e-50	6.58661e-06	0.0202439	0.0832684	0.122862	3.29725e-13	0.000654517	0.0188524	6.57839e-36	0.205979	0.0158048	0.134563	0.689481
13998	CVD3_Q99969	RARRES2	protein	CVD3		100009143	1-palmitoyl-2-adrenoyl-GPC (16:0/22:4)*	metabolite	Lipid	Phospholipid Metabolism	737	TRUE	11.5191	-0.259774	-0.258964	-0.0971422	-0.235287	-0.0025307	0.12198	0.174942	0.00280041	0.0215451	-0.117818	-1.27179	0	0.00859351	7.97092e-12	0.00918074	1.58785e-09	0.950855	0.000124101	0.018853	0.0181205	1.33373e-40	0.894889	0.0628332	0.689481
13997	CVD2_P01730	CD4	protein	CVD2		100001510	phenol sulfate	metabolite	Amino Acid	Phenylalanine and Tyrosine Metabolism	731	TRUE	5.58625	0.126693	-0.172525	-0.136541	-0.154425	0.0967514	0.0562057	-0.0634591	0.00128977	0.00743739	-1.07769	0.942031	0	0.0132451	1.13574e-05	0.000451268	0.000134799	0.0218004	2.55292e-05	0.0188531	0.296773	7.20339e-06	0.246388	0.185742	0.689481
13988	INF_O00300	TNFRSF11B	protein	INF		Lachnospiraceae_UCG-003	Lachnospiraceae_UCG-003	microbiome			800	TRUE	9.62717	0.246296	-0.0634936	-0.0169393	-0.0481224	0.0944471	-0.00466849	0.0633675	0.00935273	0.00620434	-2.84432	0.648605	0	0.00103104	0.142891	0.697328	0.281912	0.0524383	0.648072	0.0188533	4.80877e-12	0.000829652	0.00728793	0.416353	0.689481
13982	100001425	5,6-dihydrouridine	metabolite	Nucleotide	Pyrimidine Metabolism, Uracil containing	Actinomyces	Actinomyces	microbiome			555	TRUE	0.638689	0.029061	-0.0317026	0.00240469	-0.00466589	-0.00277796	0.00838282	-0.0349387	0.00513848	0.00508004	3.91336	0.260918	6.27148e-25	0.284893	0.2444	0.932031	0.870098	0.930935	0.197564	0.0188557	1.4234e-07	2.81479e-05	4.39622e-07	0.634252	0.689481
13983	CVD3_P08253	MMP2	protein	CVD3		Haemophilus	Haemophilus	microbiome			800	TRUE	4.82664	0.118064	-0.234768	-0.18959	-0.339858	-0.11923	-0.0034458	0.0416458	0.00675799	-0.0082812	0.0490052	1.63105	0	0.00615364	4.38824e-07	4.79439e-05	1.15021e-12	0.0220677	0.652448	0.0188563	3.383e-06	3.74014e-05	0.965651	0.0569663	0.689481
13984	100009130	1-oleoyl-2-docosahexaenoyl-GPC (18:1/22:6)*	metabolite	Lipid	Phospholipid Metabolism	Erysipelatoclostridium	Erysipelatoclostridium	microbiome			559	TRUE	1.09157	0.0596078	0.0332889	0.0098002	0.0390275	0.0217616	0.000190264	-0.0274752	0.00377376	-0.0115303	-0.999964	-0.187542	2.25596e-65	0.0548145	0.244939	0.734706	0.191302	0.514534	0.972712	0.0188564	0.000188412	6.83587e-20	0.212197	0.744109	0.689481
13985	CVD3_Q9NPY3	CD93	protein	CVD3		Dialister	Dialister	microbiome			800	TRUE	11.5229	0.0448507	-0.178824	-0.0951973	-0.228147	-0.120269	0.00446119	-0.0200912	0.00505312	-0.00101339	2.65663	0.895222	0	0.140734	1.1881e-06	0.0101467	1.72286e-09	0.00355341	0.231286	0.0188568	1.29171e-05	0.523777	0.00313203	0.18634	0.689481
13986	CVD3_Q01638	IL1RL1	protein	CVD3		100001433	1-arachidonylglycerol (20:4)	metabolite	Lipid	Monoacylglycerol	634	TRUE	3.80534	0.335058	-0.138291	-0.145161	-0.252796	0.0212345	0.0706538	-0.129858	0.0101519	0.00536662	1.18944	2.17013	9.60623e-193	0.000480514	0.0208599	0.0167407	5.23145e-05	0.739789	0.0102554	0.0188585	1.79784e-07	0.0353314	0.423149	0.0623511	0.689481
13980	CVD3_Q9Y275	TNFSF13B	protein	CVD3		100001002	EDTA	metabolite	Xenobiotics	Chemical	733	TRUE	7.24805	-0.474158	-0.219754	-0.16008	-0.241323	-0.0173144	0.068227	0.507481	0.00305682	0.00778256	0.569516	-0.0994603	0	0.0323806	7.46149e-08	6.98411e-05	7.74482e-09	0.696113	0.460069	0.0188625	0.017166	5.58707e-06	0.552051	0.892781	0.689481
13989	INF_P09603	CSF1	protein	INF		100015689	1-palmitoyl-2-(hydroxylinoleoyl)-GPC (16:0/18:2(OH))*	metabolite	Lipid	Phospholipid Metabolism	663	TRUE	9.53483	-0.128245	-0.066054	0.0324985	-0.0461729	-0.0399836	-0.0246028	0.107573	9.74914e-05	0.0159426	0.665315	-1.00813	0	0.025413	0.0331204	0.284269	0.1388	0.242678	0.320081	0.018863	0.918263	5.23562e-35	0.345958	0.101616	0.689481
13996	CVD3_P78324	SIRPA	protein	CVD3		409	malate	metabolite	Energy	TCA Cycle	727	TRUE	3.36917	0.450247	-0.108452	-0.108041	-0.148973	-0.0924789	0.0908453	-0.341603	0.00818004	0.00751417	5.24624	2.393	3.61248e-162	0.00518723	0.0305686	0.0299768	0.00407674	0.0901084	0.20188	0.0188653	2.49547e-07	0.000393058	1.24802e-05	0.00966788	0.689481
13990	OMEGA-6/OMEGA-3 RATIO	Omega-6 / Omega-3 ratio	clinical			100005351	1-eicosapentaenoyl-GPC (20:5)*	metabolite	Lipid	Lysolipid	742	TRUE	11.4115	-0.428801	-0.495529	-0.289746	-0.493452	-0.872882	-2.48962	0.817684	-0.00624702	0.0471003	10.9713	-0.185612	5.5403e-107	0.25861	0.0433153	0.228478	0.0498571	0.00121177	2.89651e-44	0.0188661	0.435273	1.1164e-05	0.0630532	0.967176	0.689481
13991	CVD2_P02760	AMBP	protein	CVD2		100015735	ceramide (d18:1/14:0, d16:1/16:0)*	metabolite	Lipid	Ceramides	701	TRUE	8.02832	0.13257	-0.0467538	-0.0236582	-0.0294274	0.0381472	0.0823568	-0.113849	0.00312367	0.00952456	1.86776	0.437367	0	0.0235376	0.0371301	0.281996	0.199556	0.109352	3.43966e-05	0.0188694	1.1917e-05	1.90381e-23	0.000431778	0.302048	0.689481
13992	CVD3_Q99727	TIMP4	protein	CVD3		100002259	cis-4-decenoylcarnitine (C10:1)	metabolite	Lipid	Fatty Acid Metabolism(Acyl Carnitine)	730	TRUE	4.40557	0.33031	-0.2435	-0.137481	-0.19991	-0.071682	0.0459401	-0.170121	0.0128178	0.0149763	-1.27427	1.51558	9.65966e-300	0.000575611	1.35822e-05	0.0128154	0.000572249	0.23231	0.164814	0.0188701	2.22041e-13	1.42004e-10	0.331457	0.137491	0.689481
13993	CVD3_Q96PL1	SCGB3A2	protein	CVD3		100020425	1-carboxyethylleucine	metabolite	Amino Acid	Leucine, Isoleucine and Valine Metabolism	601	TRUE	3.50023	0.403263	-0.120152	-0.049335	-0.28255	-0.194222	0.0409855	-0.176356	0.0145161	-0.0319485	0.893667	1.17003	5.52962e-104	0.000241911	0.116362	0.511797	0.000349458	0.0146882	0.327166	0.018872	1.58328e-09	2.0512e-22	0.612224	0.392841	0.689481
13994	TOTAL NEUTROPHILS AB	Absolute Total Neutrophils Count	clinical			100015791	sphingomyelin (d18:2/23:1)*	metabolite	Lipid	Sphingolipid Metabolism	738	TRUE	2.06574	0.712158	0.0607756	0.0620341	-0.120763	0.212026	0.0397235	-0.691976	-0.0213695	0.0766635	-0.146777	-3.71258	2.81821e-12	0.0571929	0.6558	0.64587	0.391136	0.153994	0.777453	0.0188722	1.19038e-06	3.5717e-38	0.964053	0.153248	0.689481
13995	INF_P80162	CXCL6	protein	INF		100000054	5-hydroxylysine	metabolite	Amino Acid	Lysine Metabolism	669	TRUE	8.6055	-0.544202	-0.0688889	0.0358387	-0.194029	0.168949	0.00141593	0.338285	-6.99273e-05	0.0122478	-0.373305	0.705775	0	0.00794651	0.505339	0.725462	0.0668657	0.120523	0.987168	0.0188732	0.982915	0.00778833	0.875686	0.716831	0.689481
14015	811	alanine	metabolite	Amino Acid	Alanine and Aspartate Metabolism	Bifidobacterium	Bifidobacterium	microbiome			565	TRUE	0.805143	0.0689406	-0.0513043	-0.0154212	-0.0222967	0.109442	0.00278132	-0.0161623	-0.000651659	0.00847805	-0.479508	-0.805454	2.97119e-43	0.0125628	0.0446781	0.553925	0.400641	0.000193791	0.392277	0.0188742	0.479737	1.01042e-13	0.508762	0.120025	0.689481
14016	CVD2_O00220	TNFRSF10A	protein	CVD2		100004111	4-methylcatechol sulfate	metabolite	Xenobiotics	Benzoate Metabolism	722	TRUE	2.61412	-0.012504	-0.183511	-0.0999818	-0.141059	0.0870034	-0.00279593	0.0553988	0.00492487	0.0155179	-3.59838	-0.480832	5.2159e-274	0.773664	1.94581e-07	0.00415088	8.67927e-05	0.0215601	0.781393	0.0188776	7.60151e-06	1.06399e-25	1.88523e-05	0.457472	0.689481
14046	100015789	sphingomyelin (d18:2/24:2)*	metabolite	Lipid	Sphingolipid Metabolism	Veillonella	Veillonella	microbiome			558	TRUE	0.918934	0.031121	-0.0415477	-0.0335675	-0.0329664	-0.225589	0.0107806	-0.0355057	0.000281805	0.00811444	-2.85728	0.483018	1.4187e-29	0.353654	0.258317	0.365094	0.38462	5.99747e-08	0.0745468	0.0188788	0.828805	5.20897e-07	0.00540767	0.511426	0.689481
14018	100003260	carboxyethyl-GABA	metabolite	Amino Acid	Glutamate Metabolism	Ruminiclostridium_5	Ruminiclostridium_5	microbiome			506	TRUE	0.826551	-0.150659	-0.0288717	-0.0400924	-0.0914003	0.00303761	-0.00242677	0.0711919	0.00494974	-0.00105868	-0.927092	-0.799945	1.18106e-17	0.161388	0.480235	0.331537	0.0300901	0.946269	0.836873	0.0188813	0.000573748	0.555404	0.417039	0.332618	0.689481
14037	CVD2_P00797	REN	protein	CVD2		Lachnoclostridium	Lachnoclostridium	microbiome			799	TRUE	7.33317	0.548816	0.0212472	-0.0403694	-0.0860297	0.445371	0.0766569	-0.117752	0.00255825	0.00518309	0.408664	0.239848	0	0.0293991	0.787922	0.610582	0.28901	4.92479e-07	0.00120279	0.0188852	0.298264	0.143181	0.832678	0.870179	0.689481
14038	PLATELET COUNT THOUSAND	Platelets	clinical			892	nonadecanoate (19:0)	metabolite	Lipid	Long Chain Fatty Acid	725	TRUE	229.519	27.3084	10.8821	0.871041	7.83127	-3.84857	4.49747	-33.9233	-0.504381	1.59518	-182.479	207.542	2.04345e-61	0.089798	0.0682075	0.883343	0.202274	0.565632	0.440513	0.0188857	0.00786194	4.1235e-10	0.203104	0.065363	0.689481
14039	338	gluconate	metabolite	Xenobiotics	Food Component/Plant	GCA-900066575	GCA-900066575	microbiome			563	TRUE	0.420591	0.183771	0.102407	0.0236598	0.0691104	0.0381089	0.00151095	-0.0650296	0.00832782	0.00707518	1.64371	0.76933	5.16385e-05	0.000130439	0.0286994	0.618682	0.158498	0.475911	0.901851	0.0188905	5.70191e-07	0.000667107	0.215987	0.427296	0.689481
14040	CVD2_P01241	GH1	protein	CVD2		100009347	phosphatidylcholine (15:0/18:1, 17:0/16:1, 16:0/17:1)*	metabolite	Lipid	Phospholipid Metabolism	726	TRUE	10.2277	1.7426	0.202673	0.198666	0.45552	-0.395474	0.657983	-1.27642	0.000661013	-0.079606	-4.57734	5.04285	2.19714e-103	0.00600859	0.337692	0.342287	0.036312	0.0815764	0.00255552	0.0188915	0.920424	1.18283e-19	0.349524	0.182548	0.689481
14045	100001977	beta-cryptoxanthin	metabolite	Xenobiotics	Food Component/Plant	Bacteroides	Bacteroides	microbiome			551	TRUE	1.21057	1.20885	0.304173	0.0417751	0.226104	-0.186652	-0.0119192	-0.162185	0.000884246	-0.0391314	-11.3918	1.30689	1.11326e-05	0.022787	0.000891763	0.652935	0.0182678	0.0758706	0.649258	0.0188925	0.78569	3.65354e-21	8.53428e-06	0.496915	0.689481
14042	INF_Q9GZV9	FGF23	protein	INF		100009184	1-stearoyl-2-dihomo-linolenoyl-GPI (18:0/20:3n3 or 6)*	metabolite			734	TRUE	2.34031	-0.277795	-0.0105728	-0.046133	-0.0507221	0.117246	-0.0365223	0.266815	0.00557864	0.0171618	-3.50021	0.457971	9.99923e-73	0.0477901	0.861912	0.444342	0.418	0.0746691	0.450022	0.0188927	0.00383427	2.42303e-11	0.0148632	0.680726	0.689481
14043	INF_P14210	HGF	protein	INF		999946674	X - 21607	metabolite			698	TRUE	7.52157	-0.102838	-0.0547108	-0.00934879	-0.0833142	0.0927179	0.0351183	0.14179	0.00869793	0.0277573	-2.27576	-0.928749	0	0.173437	0.207472	0.826663	0.0595053	0.0461291	0.236261	0.0188932	8.93068e-11	3.53786e-54	0.024134	0.226242	0.689481
14044	CVD2_P25116	F2R	protein	CVD2		100002107	palmitoyl sphingomyelin (d18:1/16:0)	metabolite	Lipid	Sphingolipid Metabolism	730	TRUE	9.46386	-0.752353	-0.130898	-0.0787855	-0.213123	0.0445282	0.322642	0.715673	-0.00228007	0.00922658	0.305195	0.370193	0	0.0162003	0.00865933	0.110526	3.38172e-05	0.424989	0.0117436	0.0188934	0.154311	1.57716e-05	0.796789	0.68256	0.689481
14050	HDL PARTICLE NUMBER	HDL-P (Total)	clinical			Tyzzerella_4	Tyzzerella_4	microbiome			838	TRUE	33.6895	0.816686	1.2003	1.28105	0.82952	0.0218669	0.224958	-0.548379	0.133386	-0.170145	40.9133	-2.68781	1.24777e-145	0.239835	0.0612019	0.0449388	0.202754	0.976047	0.0363109	0.0188936	8.83941e-12	6.71306e-10	0.0111586	0.823851	0.689481
14047	CVD3_Q99727	TIMP4	protein	CVD3		100020493	glucuronide of piperine metabolite C17H21NO3 (5)*	metabolite	Xenobiotics	Food Component/Plant	656	TRUE	4.48157	0.261282	-0.261109	-0.152071	-0.22428	-0.00944507	0.00135437	-0.101082	0.0120134	0.0158008	-2.27079	1.56026	2.96268e-295	0.000514752	8.75703e-06	0.0087709	0.000198389	0.882642	0.944259	0.0188947	7.72645e-11	6.27069e-11	0.112159	0.142225	0.689481
14048	100002769	argininate*	metabolite	Amino Acid	Urea cycle; Arginine and Proline Metabolism	Butyricimonas	Butyricimonas	microbiome			549	TRUE	0.680424	0.0639112	-0.0287421	0.025764	-0.0260623	0.0642656	0.00981091	-0.0525676	0.00215257	0.00699789	-0.182471	1.31357	1.74477e-05	0.319916	0.688072	0.724447	0.725879	0.433739	0.322862	0.0188952	0.398375	0.0266625	0.928518	0.366161	0.689481
14049	CVD2_P21583	KITLG	protein	CVD2		100002107	palmitoyl sphingomyelin (d18:1/16:0)	metabolite	Lipid	Sphingolipid Metabolism	730	TRUE	9.85581	-0.752411	-0.0910868	-0.0568238	-0.122276	0.00919008	0.791119	0.659484	0.0047776	-0.000830236	-4.10436	0.375691	0	0.00907044	0.0474346	0.211652	0.00984013	0.858188	2.01742e-11	0.0188953	0.00119928	0.673311	0.000171275	0.652421	0.689481
14051	CVD2_P00797	REN	protein	CVD2		999946521	X - 11852	metabolite			608	TRUE	7.37154	0.164519	-0.0181954	-0.132282	-0.084462	0.34395	0.00410701	-0.0244478	0.00477961	0.0116642	1.64335	1.54841	0	0.0529518	0.844256	0.147414	0.373273	0.00026094	0.461461	0.0188956	0.0940679	0.00292011	0.449749	0.369632	0.689481
14052	INF_Q5T4W7	ARTN	protein	INF		100021131	undecenoylcarnitine (C11:1)	metabolite	Lipid	Fatty Acid Metabolism (Acyl Carnitine, Monounsaturated)	740	TRUE	-0.0542857	0.221399	0.119916	0.148214	0.0534994	0.00162892	0.0589362	-0.215176	-0.000434505	0.00297202	-1.41788	-0.615245	0.57404	0.023892	0.00775669	0.000954196	0.24873	0.97284	0.119951	0.0188999	0.757678	0.112596	0.178011	0.452924	0.689481
14053	INF_Q9NRJ3	CCL28	protein	INF		252	succinate	metabolite	Energy	TCA Cycle	729	TRUE	2.52106	-0.127298	0.0958738	0.0343086	0.0678854	0.0588797	0.0155674	0.134253	0.00611265	-0.0119974	-6.3906	0.317153	4.4254e-155	0.09494	0.0296269	0.434895	0.134317	0.215489	0.520976	0.0189011	9.97779e-06	1.01554e-10	1.57768e-09	0.692055	0.689481
14036	INF_Q08334	IL10RB	protein	INF		100015846	nervonoylcarnitine (C24:1)*	metabolite	Lipid	Fatty Acid Metabolism(Acyl Carnitine)	688	TRUE	5.84834	-0.176891	0.0315566	0.0577808	0.019625	0.0404701	0.0148564	0.198209	0.00299147	0.0128225	0.760933	-0.686688	0	0.0601256	0.421672	0.131904	0.62484	0.334235	0.707118	0.0189011	0.018073	1.78898e-14	0.404616	0.349047	0.689481
14041	INF_O15444	CCL25	protein	INF		Bilophila	Bilophila	microbiome			800	TRUE	5.32727	0.143432	-0.036458	-0.0467834	-0.0681704	0.122766	-0.0183089	0.0516587	0.0207103	-0.00813183	0.322789	2.06607	0	0.021926	0.590207	0.492223	0.32876	0.10581	0.0584235	0.0189015	7.62928e-23	0.00488907	0.845066	0.0967602	0.689481
14034	INF_Q9NSA1	FGF21	protein	INF		100001743	tryptophan betaine	metabolite	Amino Acid	Tryptophan Metabolism	721	TRUE	1.91808	0.519594	-0.183606	-0.0274729	-0.207186	0.442859	0.073455	-0.225331	0.0245946	0.0532803	-3.25464	-8.88897	8.81066e-11	0.0013714	0.182621	0.839913	0.142463	0.0024113	0.0694364	0.0189017	1.38886e-08	1.3435e-20	0.303553	0.000591522	0.689481
14025	GFR, MDRD, AFRICAN AM	eGFR If Africn Am	clinical			100015837	arachidonoylcarnitine (C20:4)	metabolite	Lipid	Fatty Acid Metabolism(Acyl Carnitine)	734	TRUE	143.098	7.74098	2.91967	2.69703	2.87962	-2.22643	0.817852	-9.07288	-0.892848	0.219352	-141.546	-167.301	0	0.0492284	0.0740866	0.0946739	0.0858024	0.210645	0.579028	0.018903	4.18945e-65	0.00149376	0.000217355	1.10113e-07	0.689481
14019	100008993	1-palmitoyl-2-arachidonoyl-GPI (16:0/20:4)*	metabolite	Lipid	Phospholipid Metabolism	Coprococcus_1	Coprococcus_1	microbiome			552	TRUE	0.387626	0.212572	-0.0787789	0.0307149	-0.029432	-0.0718562	0.00800147	-0.0462757	0.00766892	0.0129636	0.73352	-0.623896	0.0034875	0.000180275	0.187565	0.612161	0.636278	0.283772	0.364268	0.018904	0.00030272	7.83344e-07	0.665364	0.609206	0.689481
14020	CVD3_Q92876	KLK6	protein	CVD3		1547	N-stearoyl-sphingosine (d18:1/18:0)*	metabolite			736	TRUE	6.29765	0.205708	-0.213422	-0.210134	-0.240531	-0.0722228	0.0278117	-0.179382	0.00589331	-0.00895174	-0.289014	-1.07776	0	0.0342748	7.13299e-07	8.14772e-07	5.20536e-08	0.11873	0.496482	0.0189042	1.69074e-05	2.61782e-06	0.774535	0.171442	0.689481
14035	CVD3_P20160	AZU1	protein	CVD3		356	cortisol	metabolite	Lipid	Steroid	668	TRUE	5.32196	0.202774	-0.283209	-0.22318	-0.268489	0.0344653	-0.0620714	-0.257841	0.000513242	0.0185155	0.15312	0.241389	8.75743e-220	0.131459	0.000105594	0.00163061	0.000356538	0.664187	0.254343	0.0189065	0.82379	8.26754e-09	0.928467	0.857935	0.689481
14021	CVD3_P05107	ITGB2	protein	CVD3		999946512	X - 21467	metabolite			705	TRUE	6.56212	0.00289329	-0.16694	-0.0103725	-0.256423	-0.120159	0.0305119	0.10499	0.00787607	0.000841161	-4.13843	0.835644	0	0.967076	0.000621187	0.832065	3.31144e-07	0.0337155	0.225126	0.0189083	4.30209e-07	0.68988	0.000348664	0.364418	0.689481
14022	100010916	palmitoyl-oleoyl-glycerol (16:0/18:1) [1]*	metabolite	Lipid	Diacylglycerol	Paraprevotella	Paraprevotella	microbiome			524	TRUE	-1.01964	0.235576	0.222	0.180834	0.152995	0.0861824	-0.011951	0.0735704	0.00228055	0.0277722	-0.740529	-2.77859	4.74823e-08	0.0116886	0.00740642	0.0311597	0.0758605	0.359883	0.338102	0.0189106	0.436707	5.63506e-14	0.748309	0.118561	0.689481
14023	TOTAL NEUTROPHILS AB	Absolute Total Neutrophils Count	clinical			100008921	1-palmitoyl-2-stearoyl-GPC (16:0/18:0)	metabolite	Lipid	Phospholipid Metabolism	741	TRUE	1.95278	1.27327	0.122896	0.0294083	-0.130603	0.303792	0.249941	-1.39127	-0.0233576	0.0764261	-1.19753	-4.10197	2.72269e-07	0.0372328	0.367438	0.827435	0.353512	0.0389495	0.336564	0.0189117	7.43618e-08	3.70336e-38	0.710439	0.099362	0.689481
14024	INF_O14625	CXCL11	protein	INF		999947493	X - 11632	metabolite			574	TRUE	7.31416	-0.577438	0.010043	0.101846	0.0266574	-0.0159613	-0.0770387	0.681766	0.00422971	0.0159171	-0.433185	4.87994	5.22285e-168	0.0594445	0.929898	0.362037	0.816639	0.896663	0.548466	0.0189131	0.237037	0.00106314	0.868738	0.0449146	0.689481
14026	CVD3_P05107	ITGB2	protein	CVD3		100001040	1-linoleoylglycerol (18:2)	metabolite	Lipid	Monoacylglycerol	729	TRUE	6.59328	0.274733	-0.191311	-0.00741331	-0.260859	-0.0545293	0.0373533	-0.136119	0.00672013	0.00155671	-4.04118	0.960486	0	0.000498124	8.39768e-05	0.876894	1.73764e-07	0.295535	0.198909	0.0189143	1.22826e-05	0.442162	0.000353579	0.271125	0.689481
14033	CVD2_Q9GZV9	FGF23	protein	CVD2		100006435	N-acetylglucosamine/N-acetylgalactosamine	metabolite	Carbohydrate	Aminosugar Metabolism	640	TRUE	2.87432	-0.369532	-0.157377	-0.182935	-0.212084	0.141813	0.0679673	0.311486	0.00456701	0.0151355	-0.704912	0.806693	7.2965e-88	0.0224202	0.0206502	0.00642827	0.00210427	0.0376159	0.320045	0.018915	0.0233152	5.35298e-08	0.654381	0.48184	0.689481
14027	CVD3_O14798	TNFRSF10C	protein	CVD3		100001570	1-linoleoyl-GPE (18:2)*	metabolite	Lipid	Lysolipid	730	TRUE	6.52889	0.315214	-0.126573	-0.107116	-0.31438	-0.094383	0.115238	-0.340348	-0.000707627	0.0195878	-1.28267	1.7565	0	0.0590547	0.0461603	0.0889151	1.51617e-06	0.167758	0.0535742	0.0189183	0.720633	1.54972e-13	0.389004	0.139939	0.689481
14028	CVD3_NT-proBNP	NT-proBNP	protein	CVD3		Lachnospiraceae_NK4A136_group	Lachnospiraceae_NK4A136_group	microbiome			800	TRUE	3.69937	0.17708	-0.0402988	-0.0348081	-0.0314187	-0.118092	0.00504304	-0.0687759	0.0108696	-0.00453163	2.93865	-1.45976	1.393e-123	0.116788	0.569832	0.625522	0.666514	0.139154	0.707348	0.0189183	8.35833e-07	0.136021	0.0900101	0.262839	0.689481
14029	CVD3_Q99988	GDF15	protein	CVD3		356	cortisol	metabolite	Lipid	Steroid	731	TRUE	4.19103	0.309122	-0.207269	-0.148384	-0.258436	0.176185	0.176882	-0.175521	0.0222425	0.0159863	-0.960518	0.661275	4.98848e-302	0.000666726	2.57387e-05	0.00249837	4.00813e-07	0.00079723	1.12323e-06	0.0189207	1.55657e-46	2.92008e-14	0.413405	0.458244	0.689481
14030	CVD2_P25116	F2R	protein	CVD2		572	glucose	metabolite	Carbohydrate	Glycolysis, Gluconeogenesis, and Pyruvate Metabolism	730	TRUE	9.42743	0.451328	-0.128848	-0.0816037	-0.224646	-0.0351503	0.362737	-0.444073	-0.00117504	0.00740557	0.399599	0.622247	0	0.0283937	0.00967431	0.0991832	1.28557e-05	0.520453	0.00242661	0.018922	0.454818	0.000661089	0.738212	0.490259	0.689481
14031	100000014	hippurate	metabolite	Xenobiotics	Benzoate Metabolism	Coprococcus_1	Coprococcus_1	microbiome			560	TRUE	0.0320269	0.38926	0.0279266	0.0718531	-0.0271307	-0.189698	0.0922861	-0.0763561	0.0139238	-0.0258248	3.00943	3.77679	0.883739	3.64011e-05	0.776878	0.472718	0.790912	0.0924185	2.50811e-10	0.0189236	6.66883e-05	3.38187e-09	0.273399	0.054879	0.689481
14032	CVD3_P80370	DLK1	protein	CVD3		100001994	androstenediol (3beta,17beta) disulfate (2)	metabolite	Lipid	Steroid	732	TRUE	5.66101	0.347864	-0.178877	-0.045697	-0.23817	0.182195	0.187799	-0.302357	0.0199383	0.00591736	3.67136	0.045305	3.2087e-233	0.00842249	0.0146978	0.527431	0.00168672	0.0213263	0.00154489	0.0189295	7.54519e-16	0.0623665	0.0332448	0.973509	0.689481
13981	999947802	X - 16397	metabolite			Clostridium_sensu_stricto_1	Clostridium_sensu_stricto_1	microbiome			542	TRUE	0.675315	0.189408	-0.0642522	-0.096989	-0.0481641	-0.0721762	0.00801442	-0.0513069	0.00757758	0.00148922	4.13267	0.0809719	1.09989e-06	0.000851254	0.305389	0.126744	0.462473	0.323356	0.407015	0.0189299	0.000706891	0.590745	0.0218032	0.950556	0.689481
13987	INF_Q13478	IL18R1	protein	INF		Fusobacterium	Fusobacterium	microbiome			800	TRUE	17.5198	0.178198	-0.0913811	-0.0336328	-0.168299	0.152607	0.00636773	0.0522356	-0.000177587	0.0274247	-4.91261	-2.03818	0	0.00420958	0.0472648	0.468025	0.000393004	0.00315268	0.567811	0.0189306	0.901461	8.00659e-42	1.33557e-05	0.0164963	0.689481
13979	563	glutamine	metabolite	Amino Acid	Glutamate Metabolism	Methanobrevibacter	Methanobrevibacter	microbiome			561	TRUE	0.990798	-0.0286419	-0.00586415	0.0091017	0.00479626	-0.0447288	0.00418702	-0.0182278	0.00201903	-0.00325913	0.210879	0.206407	7.18757e-177	0.141177	0.708829	0.568398	0.769435	0.0139718	0.149677	0.0189321	0.000368312	3.36204e-06	0.64739	0.521295	0.689481
13951	CVD3_P10451	SPP1	protein	CVD3		100001295	gamma-glutamyltryptophan	metabolite	Peptide	Gamma-glutamyl Amino Acid	592	TRUE	6.07542	0.597899	-0.117361	-0.0808059	-0.0887078	-0.0568333	0.246744	-0.411819	0.0108795	0.00224896	0.489272	-0.210266	0	0.00138651	0.0757558	0.210649	0.188965	0.402618	0.00391587	0.0189333	6.652e-08	0.411308	0.754658	0.86283	0.689481
13926	CVD2_Q9UJM8	HAO1	protein	CVD2		815	tyrosine	metabolite	Amino Acid	Phenylalanine and Tyrosine Metabolism	722	TRUE	1.95207	-1.04457	-0.299651	-0.304412	-0.193292	0.613683	0.783443	1.25092	0.0157702	0.0392183	-4.68999	-4.18619	2.58218e-07	0.0664841	0.0510548	0.0474716	0.221231	0.000237064	0.00293265	0.0189354	0.00109332	5.03196e-09	0.198136	0.145541	0.689481
13927	INF_Q14790	CASP8	protein	INF		100001314	gamma-glutamylthreonine	metabolite	Peptide	Gamma-glutamyl Amino Acid	723	TRUE	3.42139	-0.487174	0.0552604	0.285614	-0.284554	-0.0485388	0.00231088	0.490689	0.00351609	0.00185289	-3.57906	-0.871456	1.98264e-63	0.031462	0.522388	0.000847001	0.00139907	0.60341	0.98054	0.0189367	0.194204	0.607974	0.0901181	0.589459	0.689481
13928	999946294	X - 21285	metabolite			Lachnospiraceae_UCG-003	Lachnospiraceae_UCG-003	microbiome			436	TRUE	0.346693	0.44096	-0.0598262	0.0987686	0.0708947	0.124199	-0.0116429	0.157935	-0.0111695	0.00460698	0.49536	0.572787	0.0768364	0.0158539	0.480486	0.255232	0.410444	0.211062	0.560264	0.0189372	0.000224752	0.231076	0.82853	0.732131	0.689481
13929	PLATELET COUNT THOUSAND	Platelets	clinical			100001778	1-linoleoyl-GPI (18:2)*	metabolite	Lipid	Lysolipid	739	TRUE	215.206	14.0555	15.7494	3.63477	14.5961	-6.87541	18.368	-20.359	-0.607487	1.56076	-167.301	151.767	5.7246e-64	0.24045	0.00782354	0.534559	0.0169424	0.303525	3.07096e-05	0.0189375	0.00121768	1.09148e-09	0.245675	0.174226	0.689481
13930	100008993	1-palmitoyl-2-arachidonoyl-GPI (16:0/20:4)*	metabolite	Lipid	Phospholipid Metabolism	Parasutterella	Parasutterella	microbiome			552	TRUE	0.350648	0.2438	-0.0604943	0.0514395	-0.0130137	-0.0534025	0.0164977	-0.0405856	0.00782434	0.0127567	0.856265	-0.529449	0.00838256	0.000122695	0.310689	0.393239	0.834865	0.426958	0.0247402	0.01894	0.000217459	1.11605e-06	0.613294	0.664771	0.689481
13931	922	N-stearoyl-sphinganine (d18:0/18:0)*	metabolite	Lipid	Sphingolipid Metabolism	Candidatus_Soleaferrea	Candidatus_Soleaferrea	microbiome			538	TRUE	-0.918959	0.192223	0.0578434	0.0657597	-0.0611568	0.226732	-0.0124135	0.125748	0.00150641	0.0350745	-5.07792	-3.85214	1.27228e-07	0.00587971	0.4624	0.403154	0.461377	0.0132543	0.570802	0.0189435	0.588503	1.89376e-24	0.0236956	0.0129051	0.689481
13932	CVD3_P08254	MMP3	protein	CVD3		100004499	6-oxopiperidine-2-carboxylate	metabolite	Amino Acid	Lysine Metabolism	728	TRUE	5.83161	0.393382	-0.165884	-0.174053	-0.207867	-0.0560829	0.0744136	-0.301381	0.00891586	-0.00518424	-5.3843	1.7602	0	0.00861012	0.00840047	0.00532264	0.00143481	0.414461	0.1854	0.0189448	8.19237e-06	0.0530163	0.000276936	0.137782	0.689481
13933	CVD2_Q9BUD6	SPON2	protein	CVD2		344	guanidinoacetate	metabolite	Amino Acid	Creatine Metabolism	723	TRUE	10.659	-0.0925086	-0.0359555	-0.0166126	-0.0209287	0.00689644	-0.00923019	0.131165	0.0019673	0.00712905	1.02799	0.774719	0	0.0735679	0.126684	0.477751	0.38637	0.787516	0.660404	0.018945	0.00699638	1.02593e-12	0.056438	0.0680982	0.689481
13934	MCH	Mean Corpuscular Hemoglobin	clinical			100000808	cysteine s-sulfate	metabolite	Amino Acid	Methionine, Cysteine, SAM and Taurine Metabolism	696	TRUE	31.091	0.163299	-0.0780978	0.0462723	0.219822	-0.538198	-0.222052	0.45548	0.0271212	-0.0781098	12.1699	-11.8699	0	0.5421	0.692538	0.812242	0.295408	0.0149859	0.0166705	0.0189458	1.70201e-05	9.11941e-21	0.0096519	0.00100029	0.689481
13935	CVD2_P27352	GIF	protein	CVD2		100020578	4-allylcatechol sulfate	metabolite			689	TRUE	6.6995	0.303095	-0.0134445	-0.142848	0.00766256	0.213514	0.0280583	-0.0753147	0.0109645	-0.0129026	0.733983	0.16614	7.22895e-206	0.00443515	0.897567	0.166909	0.942803	0.0610586	0.048472	0.0189465	0.000793625	0.00327581	0.761546	0.931192	0.689481
13936	CVD3_P78324	SIRPA	protein	CVD3		999946354	X - 21310	metabolite			668	TRUE	3.45647	-0.175623	-0.10189	-0.0965618	-0.103029	-0.0736668	-0.00286952	0.257461	0.00761227	0.0087461	4.76465	2.71338	3.30487e-193	0.132928	0.0438101	0.05174	0.058744	0.204721	0.949077	0.0189524	3.31625e-06	9.07602e-05	9.82845e-05	0.00890072	0.689481
13937	INF_Q16552	IL17A	protein	INF		100005717	1-palmitoyl-GPG (16:0)*	metabolite	Lipid	Lysolipid	648	TRUE	0.138336	-0.320196	0.00943275	0.0266966	-0.00804038	0.152517	-0.00776029	0.223816	-0.00317881	0.00453572	-3.23778	-1.2031	0.292447	0.007387	0.87433	0.649594	0.896522	0.0171839	0.853559	0.0189527	0.098292	0.0825249	0.0242124	0.28799	0.689481
13938	100002951	eicosanedioate (C20-DC)	metabolite	Lipid	Fatty Acid, Dicarboxylate	Blautia	Blautia	microbiome			563	TRUE	0.321734	-0.900061	0.00933729	0.131038	0.0790437	-0.0378469	-0.0330209	0.133938	0.00108357	-0.00537158	-3.15781	1.87716	0.0780431	0.0109837	0.86951	0.0237705	0.176388	0.559663	0.16764	0.0189556	0.58678	0.0316394	0.0463537	0.0955451	0.689481
13939	CVD2_P09874	PARP1	protein	CVD2		999946384	X - 21339	metabolite			733	TRUE	3.21792	-0.185021	-0.00924065	-0.0375032	-0.0784882	0.197799	0.032609	0.187722	-0.00112528	0.0103469	-1.27856	0.622668	7.36326e-103	0.0835414	0.892975	0.58098	0.266925	0.00799457	0.420735	0.0189571	0.608014	0.000426444	0.434656	0.614099	0.689481
13923	ASAT (SGOT)	Aspartate Transaminase	clinical			100006642	glycodeoxycholate 3-sulfate	metabolite	Lipid	Secondary Bile Acid Metabolism	713	TRUE	2.68821	0.105755	0.00292033	-0.0557724	-0.0124159	0.0733645	0.025369	0.059371	0.00480765	-0.000104223	-2.38776	-0.577787	2.51797e-242	0.0252178	0.938124	0.134108	0.747746	0.0698617	0.0318764	0.0189586	5.9867e-05	0.9482	0.0093156	0.397199	0.689481
13924	INF_Q9NSA1	FGF21	protein	INF		212	5-methylthioadenosine (MTA)	metabolite	Amino Acid	Polyamine Metabolism	716	TRUE	2.00234	-0.7327	-0.00885708	0.0972866	-0.0350141	0.413803	0.251351	0.787156	0.0225765	0.0445317	-3.70291	-7.3212	4.64566e-11	0.0570266	0.948926	0.468243	0.801006	0.00481626	0.103931	0.0189588	1.34522e-07	1.07847e-13	0.251523	0.00301163	0.689481
13940	999946398	X - 21353	metabolite			Lachnospiraceae_FCS020_group	Lachnospiraceae_FCS020_group	microbiome			557	TRUE	0.374218	0.139244	-0.047766	0.0457705	-0.0398301	0.104181	-0.000833317	-0.070784	-0.00255296	-0.00434195	-6.29708	-0.60988	0.0085637	0.0239441	0.451972	0.480267	0.543172	0.149624	0.95252	0.0189613	0.253339	0.128329	0.000396351	0.629261	0.689481
13922	CVD2_P78380	OLR1	protein	CVD2		100002154	ergothioneine	metabolite	Xenobiotics	Food Component/Plant	730	TRUE	6.15954	-0.101857	0.0222019	-0.0131499	-0.043328	0.0634241	0.000350893	0.137642	0.00274189	0.0156399	-0.418342	1.88377	0	0.220004	0.719643	0.829437	0.494615	0.342298	0.990011	0.0189617	0.164506	2.59121e-09	0.774823	0.0905383	0.689481
13914	100006379	C-glycosyltryptophan	metabolite	Amino Acid	Tryptophan Metabolism	Candidatus_Soleaferrea	Candidatus_Soleaferrea	microbiome			554	TRUE	0.441189	0.0659266	0.0419417	0.0427906	0.0032536	-0.00905823	0.00509288	0.0428431	0.00587911	0.010473	1.55023	-0.0717466	3.72925e-14	0.00565252	0.116113	0.111122	0.907731	0.762055	0.493421	0.0189619	2.78676e-10	3.83321e-19	0.0385035	0.894273	0.689481
13906	100015831	linolenoylcarnitine (C18:3)*	metabolite	Lipid	Fatty Acid Metabolism(Acyl Carnitine)	Ruminiclostridium	Ruminiclostridium	microbiome			553	TRUE	-0.333415	0.290321	0.0319055	0.081692	0.0405453	-0.0483337	-0.0206898	0.0925565	0.00663421	-0.00449448	-3.63509	-1.09389	0.00706326	0.0014614	0.565072	0.147763	0.479035	0.451389	0.144837	0.018964	0.000835445	0.06629	0.0177365	0.315933	0.689481
13907	INF_P10145	IL8	protein	INF		100015689	1-palmitoyl-2-(hydroxylinoleoyl)-GPC (16:0/18:2(OH))*	metabolite	Lipid	Phospholipid Metabolism	663	TRUE	4.8056	-0.125925	-0.0366239	0.0604953	-0.0615484	0.0414891	0.0060241	0.231181	0.0117215	0.0118081	-2.63552	0.299251	8.29847e-228	0.307576	0.582853	0.354088	0.358945	0.573009	0.909882	0.0189663	9.67494e-09	2.13114e-05	0.0826149	0.82126	0.689481
13908	CVD3_P20160	AZU1	protein	CVD3		100004046	N-acetylcarnosine	metabolite	Peptide	Dipeptide Derivative	659	TRUE	5.27347	-0.378715	-0.282005	-0.251789	-0.288828	0.0122702	-0.0227862	0.289452	-2.52112e-05	0.0203291	-0.0688826	0.442673	1.22043e-231	0.00480923	0.000174682	0.000514937	0.000156075	0.882233	0.651605	0.0189683	0.991406	2.43471e-10	0.967948	0.745345	0.689481
13909	INF_P02778	CXCL10	protein	INF		100001551	1-arachidonoyl-GPC (20:4n6)*	metabolite	Lipid	Lysolipid	734	TRUE	7.55443	-0.350029	-0.217582	0.00946247	0.0449006	0.011328	-0.0732904	0.420901	0.0165786	0.0187233	-5.14342	-2.18693	3.33356e-295	0.105216	0.0156278	0.915834	0.630446	0.9058	0.398333	0.0189692	6.76687e-09	1.17351e-06	0.0178145	0.188696	0.689481
13910	100020578	4-allylcatechol sulfate	metabolite			Solobacterium	Solobacterium	microbiome			529	TRUE	1.25551	-0.566827	0.104435	-0.102866	-0.0857601	-0.202805	0.0875908	-0.312004	0.00537597	-0.0246883	-1.06337	-0.350354	0.00506478	0.0919853	0.564984	0.576075	0.648215	0.341165	0.15751	0.0189705	0.402774	0.00209788	0.832349	0.923925	0.689481
13911	CVD3_Q9UM47	NOTCH3	protein	CVD3		100001384	1-arachidoyl-GPC (20:0)	metabolite	Lipid	Lysolipid	626	TRUE	4.58705	-0.132453	-0.127302	-0.100749	-0.186715	-0.125811	0.111466	0.18272	0.0121306	0.00168925	-0.84829	2.38201	0	0.135822	0.0150575	0.0530056	0.000424557	0.0353967	0.00287353	0.0189725	2.33369e-14	0.477295	0.46909	0.0128579	0.689481
13912	INF_P49771	FLT3LG	protein	INF		439	stearate (18:0)	metabolite	Lipid	Long Chain Fatty Acid	733	TRUE	9.53434	-0.233308	0.0746462	0.0790476	0.114232	-0.0286953	-0.02767	0.287577	0.0133875	0.00106821	-3.25236	0.449107	0	0.097583	0.125813	0.10061	0.0238097	0.585832	0.635257	0.0189741	2.95487e-18	0.603275	0.00528287	0.624738	0.689481
13921	100020205	hydroxyasparagine**	metabolite	Amino Acid	Alanine and Aspartate Metabolism	Dorea	Dorea	microbiome			560	TRUE	0.101606	0.212756	-0.0275694	0.00708812	-0.0197853	0.00713381	0.00794338	-0.0284448	0.00929469	0.0163527	1.48805	0.0254025	0.110058	2.94613e-05	0.31543	0.799235	0.485711	0.819138	0.102842	0.0189755	1.37744e-21	2.08092e-40	0.0525575	0.963051	0.689481
13913	CVD2_P09874	PARP1	protein	CVD2		1256	choline	metabolite	Lipid	Phospholipid Metabolism	731	TRUE	3.15642	-0.730061	-0.0289443	-0.0448413	-0.0757163	0.213087	0.139825	0.695602	-0.00233497	0.011124	-0.255634	1.1484	1.0649e-72	0.0187554	0.674899	0.513568	0.288803	0.00465528	0.307166	0.0189763	0.286805	0.000250457	0.875057	0.373043	0.689481
13915	INF_P02778	CXCL10	protein	INF		100001869	1-stearoyl-2-arachidonoyl-GPC (18:0/20:4)	metabolite	Lipid	Phospholipid Metabolism	727	TRUE	7.5977	-0.946966	-0.223573	0.0429794	0.0317547	-0.00928553	-0.0816443	1.02249	0.0157332	0.0188657	-6.66027	-2.6609	2.40402e-202	0.0476301	0.0145018	0.635169	0.735522	0.92526	0.665112	0.0189802	6.3133e-08	7.62069e-07	0.00179546	0.122281	0.689481
13916	MERCURY, BLOOD	Mercury	clinical			100001553	1-dihomo-linoleoyl-GPC (20:2)*	metabolite	Lipid	Lysolipid	740	TRUE	0.964198	-0.619389	0.234525	0.213429	0.125548	-0.142747	-0.11397	0.549003	0.0129517	-0.0331901	-12.4107	-4.36361	0.00124614	0.0267989	0.0746984	0.0994184	0.351707	0.316189	0.299808	0.0189804	0.00166237	6.79028e-09	8.87589e-05	0.0713794	0.689481
13917	INF_P21583	KITLG	protein	INF		100001272	1-oleoyl-GPC (18:1)	metabolite	Lipid	Lysolipid	729	TRUE	9.63532	-0.389714	-0.0608557	-0.0351172	-0.0964085	-0.0562358	0.223339	0.32702	0.00603062	0.00125025	-5.58214	0.159785	0	0.00652822	0.207537	0.461748	0.0522358	0.287117	0.000498004	0.018981	0.000107043	0.574172	9.18797e-07	0.854804	0.689481
13918	OMEGA_3_TOTAL	Omega-3 total	clinical			Clostridium_sensu_stricto_1	Clostridium_sensu_stricto_1	microbiome			837	TRUE	5.04153	-0.0286027	0.0704267	-0.0200465	-0.0169558	0.282671	0.0411218	-0.088282	0.0131396	-0.0485839	-13.1152	-1.02411	1.27078e-105	0.763617	0.538724	0.860749	0.884614	0.0300815	0.0136697	0.018982	0.000175096	5.89266e-23	4.38466e-06	0.635708	0.689481
13919	INF_P42702	LIFR	protein	INF		999952025	X - 23997	metabolite			691	TRUE	3.11209	0.158335	-0.029382	0.0289265	-0.0413834	0.0532845	0.0149671	-0.0820394	0.00478389	-0.00240707	-0.755164	1.13052	0	0.0024106	0.382525	0.382694	0.230458	0.141726	0.298003	0.0189833	7.9403e-06	0.101399	0.329015	0.0663382	0.689481
13920	INF_P42702	LIFR	protein	INF		100003001	1-(1-enyl-stearoyl)-GPE (P-18:0)*	metabolite	Lipid	Lysoplasmalogen	727	TRUE	3.1506	-0.0523949	-0.00871112	0.0404108	-0.0243646	0.0387081	-0.0154102	0.112059	0.00417837	-0.00195486	-0.643409	1.38513	0	0.389464	0.790735	0.210202	0.469391	0.277591	0.460979	0.0189834	4.82567e-05	0.160865	0.402469	0.0183882	0.689481
13925	LYMPHOCYTES ABSOLUTE	Absolute Lymphocytes Count	clinical			CVD2_P18510	IL1RN	protein	CVD2		1146	TRUE	1.36499	0.498799	-0.0141121	0.00459158	0.0496561	0.0990974	0.0687812	-0.101705	-0.00832298	0.014691	-0.884111	0.423634	1.16651e-21	0.0670865	0.76549	0.920799	0.299348	0.0714068	0.00513805	0.0189835	1.72467e-09	2.86638e-08	0.400138	0.641014	0.689481
13941	GLYCOHEMOGLOBIN A1C	Hemoglobin A1C	clinical			391	citrulline	metabolite	Amino Acid	Urea cycle; Arginine and Proline Metabolism	735	TRUE	1.57471	0.101992	0.0132201	0.00721145	0.00780695	0.069189	-0.0459436	-0.0729631	0.001672	0.00328138	-0.88246	0.320264	0	0.00165512	0.123347	0.394301	0.376501	4.05875e-13	0.00221763	0.018984	9.9439e-09	2.11737e-18	1.9515e-05	0.0515461	0.689481
13960	PROTEIN, TOTAL SERUM	Total Protein	clinical			999946486	X - 21441	metabolite			688	TRUE	7.05772	-0.163557	0.0216769	0.0163522	-0.0496853	0.103076	0.0304634	0.106276	-0.00606262	-0.00236083	-3.90564	2.49684	0	0.0145081	0.617041	0.703157	0.272056	0.0302704	0.0839748	0.0189856	1.85612e-05	0.203373	0.000115969	0.00181569	0.689481
13943	CVD2_P09341	CXCL1	protein	CVD2		100020261	glutamine conjugate of C6H10O2 (1)*	metabolite	Partially Characterized Molecules	Partially Characterized Molecules	729	TRUE	9.82311	-0.29763	-0.075246	-0.0633769	-0.146646	0.126159	-0.0673582	0.170179	-0.00427904	0.010878	-7.14238	4.20901	0	0.0205058	0.408254	0.479289	0.116447	0.20051	0.0331611	0.018986	0.137264	0.0046122	0.000878712	0.0101596	0.689481
13963	100001951	bilirubin (E,Z or Z,E)*	metabolite	Cofactors and Vitamins	Hemoglobin and Porphyrin Metabolism	Raoultella	Raoultella	microbiome			558	TRUE	0.135321	0.670651	0.142792	0.184202	0.00745965	0.00789974	-0.0056386	0.197653	-0.000366642	-0.00707164	-1.39558	-0.129645	0.451094	0.00458056	0.0197087	0.0027304	0.909861	0.909369	0.876976	0.018987	0.865361	0.0117843	0.42031	0.91908	0.689481
13964	100001403	5-acetylamino-6-amino-3-methyluracil	metabolite	Xenobiotics	Xanthine Metabolism	Asteroleplasma	Asteroleplasma	microbiome			530	TRUE	-0.652506	-0.436534	0.017618	-0.0134917	0.0667243	-0.34737	0.0031948	-0.224346	0.0178447	-0.00185869	4.10188	-1.77233	0.00614961	0.0978757	0.852126	0.887098	0.501457	0.00219814	0.930924	0.0189889	1.13465e-07	0.659824	0.16823	0.367108	0.689481
13965	100001882	glycosyl-N-stearoyl-sphingosine (d18:1/18:0)	metabolite	Lipid	Sphingolipid Metabolism	Sutterella	Sutterella	microbiome			549	TRUE	0.977918	0.114543	0.0279748	0.0669533	0.0117744	-0.108537	-0.00810619	0.0252508	0.00197823	-0.00171402	-0.566592	0.594803	3.14353e-24	0.00366382	0.51822	0.124147	0.794304	0.0273143	0.0844048	0.018993	0.201226	0.377701	0.646056	0.503765	0.689481
13966	CVD2_O43915	FIGF	protein	CVD2		1648	taurocholate	metabolite	Lipid	Primary Bile Acid Metabolism	613	TRUE	8.19387	0.0560188	-0.010334	-0.0465714	-0.00385294	-0.085266	-0.000433583	-0.0319807	0.00357793	-0.0168578	3.99223	1.52205	0	0.252937	0.827891	0.319027	0.936683	0.090331	0.935059	0.0189953	0.0164366	3.42861e-18	0.000160964	0.071288	0.689481
13967	INF_P02778	CXCL10	protein	INF		565	tryptophan	metabolite	Amino Acid	Tryptophan Metabolism	728	TRUE	7.42244	-0.98147	-0.224532	0.0331138	0.0228926	-0.00552636	0.0277167	1.16231	0.0183083	0.0169357	-6.48232	-2.33639	3.09052e-135	0.0420468	0.013907	0.71478	0.807952	0.95474	0.905605	0.0189969	1.97451e-10	9.4993e-06	0.00225332	0.153048	0.689481
13968	CVD3_O95998	IL18BP	protein	CVD3		999947654	X - 11858	metabolite			615	TRUE	6.03758	0.143604	-0.218985	-0.169037	-0.210297	-0.0101537	-0.00199441	-0.0315851	0.00965387	0.00986768	2.88481	-0.362985	0	0.00135885	8.18936e-07	0.000113755	3.93277e-06	0.831508	0.498983	0.0189973	5.27591e-12	3.30853e-07	0.00308272	0.69329	0.689481
13969	CVD2_P35318	ADM	protein	CVD2		796	alpha-ketobutyrate	metabolite	Amino Acid	Methionine, Cysteine, SAM and Taurine Metabolism	723	TRUE	6.65326	0.290339	-0.110453	-0.201591	-0.0871333	0.0101078	-0.0114288	-0.136863	0.0149168	0.0416095	7.44092	-1.09825	0	0.000412799	0.0186764	1.79428e-05	0.0717036	0.844259	0.718338	0.0189985	1.22418e-23	6.83798e-95	1.36116e-10	0.21855	0.689481
13970	999946363	X - 21319	metabolite			Turicibacter	Turicibacter	microbiome			560	TRUE	1.29036	0.056432	0.066572	0.0838501	0.0619882	0.0780458	0.0178017	-0.0612737	-0.00337622	-0.00447896	-2.3453	-0.30955	5.42393e-19	0.338764	0.309697	0.20158	0.358405	0.300602	0.112211	0.0189985	0.149104	0.124048	0.202771	0.8173	0.689481
13971	CVD2_P35442	THBS2	protein	CVD2		62	12,13-DiHOME	metabolite	Lipid	Fatty Acid, Dihydroxy	659	TRUE	6.55095	0.104275	-0.0596253	-0.0281342	-0.048092	0.0613931	0.00421527	-0.0732561	7.78622e-05	0.00327509	0.669342	0.0718691	0	0.0150525	0.0192644	0.268905	0.0649674	0.0287731	0.783163	0.0189989	0.922618	0.00446232	0.287652	0.881975	0.689481
13972	MERCURY, BLOOD	Mercury	clinical			999952909	X - 24588	metabolite			742	TRUE	0.591266	0.732516	0.258061	0.227415	0.159268	-0.241021	0.316684	-0.6687	0.0141408	-0.0374786	-12.5834	-3.9233	0.0388248	0.0199971	0.0511096	0.0803115	0.243245	0.098446	0.0216306	0.0189996	0.000897793	1.79266e-10	6.2988e-05	0.114241	0.689481
13973	GGT	Gamma-glutamyl transpeptidase	clinical			CVD3_P05164	MPO	protein	CVD3		1077	TRUE	1.4551	-1.34775	0.0763017	0.0805255	0.0513954	0.173726	0.0376175	0.285082	0.0100376	0.0243659	-3.14404	1.17433	2.74112e-06	0.0532176	0.247876	0.200795	0.443686	0.0232036	0.464199	0.019001	3.28473e-07	3.3311e-17	0.0350072	0.347026	0.689481
13974	100010949	stearoyl-arachidonoyl-glycerol (18:0/20:4) [1]*	metabolite	Lipid	Diacylglycerol	Lachnospira	Lachnospira	microbiome			539	TRUE	0.836883	-0.073251	-0.0327392	0.0741049	-0.0794748	0.0678714	-0.0199364	0.0611595	0.0083836	-0.00165561	-0.432957	3.70433	5.32502e-09	0.535419	0.57849	0.214298	0.189194	0.311059	0.0855099	0.0190013	5.11695e-05	0.514009	0.797074	0.00129782	0.689481
13975	CVD3_Q9NQ76	MEPE	protein	CVD3		100001733	hexanoylglutamine	metabolite			724	TRUE	7.03254	0.108308	-0.316604	-0.207645	-0.326547	-0.045384	0.0458519	-0.0929513	-0.0112251	-0.00411656	0.564397	-2.50862	0	0.139162	6.00155e-09	0.000123421	5.25512e-09	0.436278	0.018332	0.0190019	6.40865e-11	0.0715218	0.652124	0.012486	0.689481
13976	100010927	linoleoyl-linolenoyl-glycerol (18:2/18:3) [2]*	metabolite			UBA1819	UBA1819	microbiome			444	TRUE	-0.903938	0.217872	-0.0372318	0.107651	0.0201715	0.0984198	0.0434788	-0.148995	0.00959886	0.0175441	-0.896377	0.228737	0.000128484	0.101516	0.721437	0.316507	0.851835	0.418857	0.111195	0.0190026	0.0090341	0.000164186	0.756731	0.922315	0.689481
13977	INF_P42702	LIFR	protein	INF		100001150	propionylglycine	metabolite	Lipid	Fatty Acid Metabolism (also BCAA Metabolism)	677	TRUE	3.11008	0.184879	-0.0165834	0.0461086	-0.0108147	0.0653092	0.0458242	-0.0988801	0.00388239	-0.00250377	-0.999986	1.25976	0	0.00135411	0.610871	0.152528	0.745193	0.0570752	0.010759	0.0190039	0.000192471	0.0746977	0.209893	0.0330749	0.689481
13962	100001040	1-linoleoylglycerol (18:2)	metabolite	Lipid	Monoacylglycerol	Akkermansia	Akkermansia	microbiome			553	TRUE	-0.583362	0.0135051	0.0792719	0.0727939	0.172246	0.0437354	-0.0189141	0.043202	0.0083045	0.00681836	-4.51318	0.856407	7.16587e-05	0.832541	0.229434	0.272542	0.0117011	0.561237	0.0139875	0.0190046	0.000393718	0.0181521	0.0162442	0.515638	0.689481
13978	CVD2_Q8IYS5	OSCAR	protein	CVD2		100001868	4-allylphenol sulfate	metabolite	Xenobiotics	Food Component/Plant	721	TRUE	10.6925	-0.054719	-0.0737088	-0.0456528	-0.0991987	0.0381393	-0.00759861	0.0356554	0.000870844	0.00823002	2.90523	2.12183	0	0.0913235	0.0150792	0.127936	0.00141002	0.235855	0.197724	0.0190064	0.358481	9.66814e-11	2.70715e-05	0.000106097	0.689481
13961	LYMPHOCYTES ABSOLUTE	Absolute Lymphocytes Count	clinical			100000257	glucuronate	metabolite	Carbohydrate	Aminosugar Metabolism	732	TRUE	1.72821	0.134317	-0.00568852	0.0176829	0.0893135	0.112588	0.0303314	-0.234873	-0.0102979	0.0182278	-0.528831	-0.526412	1.3843e-41	0.262501	0.92429	0.763692	0.14854	0.0879813	0.507413	0.0190077	8.36437e-08	2.84834e-12	0.711702	0.63753	0.689481
13959	INSULIN	Insulin	clinical			INF_P60568	IL2	protein	INF		1149	TRUE	0.59926	-0.502195	-0.0673819	-0.0680223	-0.0244929	0.377401	0.032	0.454366	-0.00368317	0.0614582	-3.67321	-0.760244	1.75044e-06	0.0117211	0.170569	0.156063	0.6226	2.2207e-11	0.699157	0.0190118	0.010282	1.17324e-185	0.000750031	0.420409	0.689481
13944	INF_Q9H5V8	CDCP1	protein	INF		799	betaine	metabolite	Amino Acid	Glycine, Serine and Threonine Metabolism	731	TRUE	1.96134	0.663097	-0.0375316	0.0273436	-0.0759844	0.173466	0.0518823	-0.481897	0.0193961	0.0214819	-5.26387	-2.20481	3.19321e-40	0.00103713	0.497521	0.618103	0.181347	0.00390777	0.608134	0.0190121	7.78831e-29	2.69563e-20	7.84139e-05	0.029543	0.689481
13945	LYMPHOCYTES ABSOLUTE	Absolute Lymphocytes Count	clinical			100001989	glycocholenate sulfate*	metabolite	Lipid	Secondary Bile Acid Metabolism	741	TRUE	1.90276	-0.357641	0.00157392	0.00964854	0.0568319	0.128174	-0.134343	0.225353	-0.0104068	0.0184559	-0.752785	0.683988	8.99901e-45	0.00186388	0.979255	0.871756	0.367407	0.0537158	0.00588501	0.0190138	6.54791e-08	3.30847e-12	0.59745	0.538349	0.689481
13946	CVD3_P04080	CSTB	protein	CVD3		100003000	1-(1-enyl-palmitoyl)-GPE (P-16:0)*	metabolite	Lipid	Lysoplasmalogen	732	TRUE	4.93933	-0.238313	-0.404792	-0.241753	-0.353624	0.048842	0.273863	0.216529	0.00523938	0.0298167	3.84845	2.40391	6.44389e-298	0.0440496	5.00984e-11	6.67852e-05	1.89767e-08	0.459465	1.28633e-11	0.0190145	0.00650978	1.79124e-31	0.00756226	0.0318673	0.689481
13947	CVD2_O00182	LGALS9	protein	CVD2		Fusobacterium	Fusobacterium	microbiome			799	TRUE	8.31202	0.159441	-0.0386845	0.0249041	-0.071004	0.0649504	-0.00516483	0.0357697	0.00852591	0.0255335	-0.497419	-0.648562	0	0.000181654	0.219579	0.432627	0.0288103	0.0662352	0.498259	0.0190171	3.90001e-18	8.08869e-76	0.519436	0.26474	0.689481
13948	100009215	1-stearoyl-2-dihomo-linolenoyl-GPE (18:0/20:3n3 or 6)*	metabolite	Lipid	Phospholipid Metabolism	Coprococcus_1	Coprococcus_1	microbiome			563	TRUE	-0.534003	0.0548297	0.139046	0.182076	0.185303	0.248194	-0.000356468	-0.0593153	-0.00142117	0.0235268	1.16338	-2.77059	0.00175617	0.451445	0.0709304	0.0197818	0.019852	0.00478258	0.97499	0.0190179	0.603972	2.65912e-12	0.595642	0.0725135	0.689481
13949	100001247	octanoylcarnitine (C8)	metabolite	Lipid	Fatty Acid Metabolism(Acyl Carnitine)	Ruminiclostridium_9	Ruminiclostridium_9	microbiome			563	TRUE	-0.0550027	-0.409861	-0.00591131	-0.056423	0.128781	0.0313756	-0.0132392	0.154977	0.00629486	-0.00322637	-7.80581	1.36217	0.767854	0.0543439	0.938664	0.466086	0.106202	0.720814	0.586988	0.0190194	0.0203324	0.338692	0.000278959	0.373884	0.689481
13950	100002154	ergothioneine	metabolite	Xenobiotics	Food Component/Plant	Ruminiclostridium_9	Ruminiclostridium_9	microbiome			555	TRUE	0.120525	-0.530641	0.054687	0.056932	0.0966903	-0.0642223	-0.0945038	0.182343	0.0115677	-0.0131209	-8.63483	-3.98049	0.581256	0.0322431	0.542243	0.526759	0.296574	0.531903	0.0010336	0.0190195	0.000286961	0.000847867	0.000532294	0.0253845	0.689481
13942	CVD2_Q9BQR3	PRSS27	protein	CVD2		100001948	succinylcarnitine (C4-DC)	metabolite	Energy	TCA Cycle	711	TRUE	9.77719	0.280015	-0.0231025	-0.0222196	0.00418926	-0.0931815	0.187897	-0.249093	-0.00263973	-0.00833282	-0.0789548	4.24676	0	0.0175099	0.669775	0.677622	0.939832	0.104976	0.000369822	0.0190211	0.126038	0.000300875	0.949286	2.06965e-05	0.689481
13952	BUN/CREAT RATIO	Bun/Creatinine Ratio	clinical			Tyzzerella_4	Tyzzerella_4	microbiome			838	TRUE	10.4197	0.900242	0.540991	0.687754	0.568361	0.818579	0.102345	-0.41192	0.125504	0.0260929	-4.57381	-31.244	4.12914e-26	0.0848827	0.261838	0.152247	0.245804	0.134989	0.205312	0.0190213	1.35477e-17	0.208075	0.70597	0.000579531	0.689481
13953	CVD2_Q9UJM8	HAO1	protein	CVD2		100010919	oleoyl-oleoyl-glycerol (18:1/18:1) [2]*	metabolite	Lipid	Diacylglycerol	736	TRUE	2.52734	-0.182987	-0.280953	-0.344952	-0.245543	0.587678	0.274089	0.502103	0.0147658	0.0382555	-5.90078	-3.6633	4.34346e-15	0.510918	0.0688973	0.0249573	0.121267	0.000443368	0.00701112	0.0190213	0.00244531	1.1393e-08	0.100505	0.189753	0.689481
13954	1256	choline	metabolite	Lipid	Phospholipid Metabolism	Oscillospira	Oscillospira	microbiome			560	TRUE	0.689727	0.0296574	0.0419119	0.00950398	-0.0196046	-0.0108233	-0.00275101	0.0231409	0.00168035	0.00732082	-0.767387	-0.107788	8.93173e-41	0.165305	0.068663	0.682714	0.414687	0.683182	0.508437	0.0190215	0.0396041	5.37117e-13	0.229277	0.816333	0.689481
13955	CVD2_P16860	NPPB	protein	CVD2		999946601	X - 11470	metabolite			718	TRUE	1.5341	-0.204182	-0.179545	-0.196132	-0.186349	-0.0754289	0.0421385	0.235213	0.00920875	-0.000623623	1.22244	-1.44541	8.88571e-35	0.053333	0.00169765	0.000531046	0.00150374	0.222625	0.336298	0.0190222	3.0718e-07	0.795263	0.358509	0.159826	0.689481
13956	INF_Q99731	CCL19	protein	INF		Christensenellaceae_R-7_group	Christensenellaceae_R-7_group	microbiome			800	TRUE	8.56981	0.147851	-0.181877	0.0461641	-0.107187	0.121803	-0.0110028	-0.0680061	0.00612879	0.022696	-2.41295	-0.323846	0	0.140905	0.0514033	0.62173	0.266161	0.243213	0.432971	0.0190225	0.0347726	5.56552e-08	0.295041	0.851635	0.689481
13957	CVD2_P41159	LEP	protein	CVD2		100001178	3-carboxy-4-methyl-5-propyl-2-furanpropanoate (CMPF)	metabolite	Lipid	Fatty Acid, Dicarboxylate	726	TRUE	4.61671	0.111247	-0.101514	0.0988806	-0.0236825	0.0837088	0.00957576	-0.169142	-0.000524665	0.092156	1.36406	0.612033	2.62556e-181	0.190072	0.185136	0.193233	0.765744	0.316123	0.733553	0.0190235	0.83292	6.60302e-172	0.451482	0.670467	0.689481
13958	ALAT (SGPT)	Alanine Transaminase	clinical			93	alpha-ketoglutarate	metabolite	Energy	TCA Cycle	747	TRUE	2.16209	-0.145603	-0.0360217	-0.0558055	0.0130674	0.142573	0.286401	0.221834	0.00335795	0.0112004	-1.43608	-1.7953	4.22369e-75	0.220601	0.487843	0.280436	0.807992	0.0143929	2.34939e-07	0.0190239	0.0448558	6.1105e-07	0.260739	0.0680131	0.689481
14054	CRP HIGH SENSITIVITY	High-sensitivity CRP	clinical			100001993	pregnenediol disulfate (C21H34O8S2)*	metabolite	Lipid	Steroid	737	TRUE	-2.09069	0.26864	-0.0538618	0.0558199	-0.233113	-0.0376	0.187896	-0.297009	0.00185869	0.0916897	5.32445	3.21695	5.87463e-18	0.0721214	0.605714	0.587706	0.0300413	0.74962	0.00238333	0.0190253	0.592792	1.02145e-95	0.0311548	0.0917532	0.689484
14055	INF_Q9BZW8	CD244	protein	INF		100001132	pyroglutamylvaline	metabolite	Peptide	Dipeptide	580	TRUE	7.21688	-0.337025	-0.192757	-0.0636044	-0.315419	0.140814	0.00751819	0.373172	-0.00611814	0.00666038	1.34004	-1.49867	0	0.0567705	0.00203671	0.294637	6.42459e-07	0.0303398	0.902859	0.0190291	0.0015609	0.010552	0.327507	0.173467	0.689544
14056	CVD3_P13598	ICAM2	protein	CVD3		100021324	3,5-dichloro-2,6-dihydroxybenzoic acid	metabolite			728	TRUE	5.51065	-0.165386	-0.209536	-0.0907396	-0.232583	-0.0395335	-0.00522403	0.171508	0.000480553	0.00503695	-0.140091	1.68252	0	0.0831587	1.55974e-05	0.0573204	4.30063e-06	0.445169	0.888978	0.0190308	0.749864	0.0183845	0.902391	0.0526349	0.689544
14057	100021123	hydroxy-N6,N6,N6-trimethyllysine*	metabolite	Amino Acid	Lysine Metabolism	Bacteroides	Bacteroides	microbiome			536	TRUE	0.857265	0.775886	-0.0721104	0.0861015	-0.209948	0.0552044	-0.0201817	-0.0892736	0.00430063	0.00469924	-0.00290303	-0.337379	9.06404e-09	0.00820369	0.152236	0.0874552	4.09688e-05	0.33645	0.159394	0.019031	0.0136347	0.0381545	0.998437	0.74394	0.689544
14058	100009135	1-(1-enyl-stearoyl)-2-linoleoyl-GPC (P-18:0/18:2)*	metabolite	Lipid	Plasmalogen	Fournierella	Fournierella	microbiome			559	TRUE	1.54321	0.235962	0.0156695	0.0161315	0.0128315	-0.2105	0.00430181	0.0619205	0.00439222	-0.0233323	-1.99664	2.75942	1.30405e-43	0.000292836	0.74878	0.743903	0.79958	0.000131792	0.696467	0.0190336	0.0119365	1.66232e-27	0.163124	0.0051154	0.689571
14059	CVD2_P09341	CXCL1	protein	CVD2		100008914	1-palmitoyl-2-arachidonoyl-GPC (16:0/20:4n6)	metabolite	Lipid	Phospholipid Metabolism	741	TRUE	9.40346	1.02583	-0.0821886	-0.0469131	-0.149218	0.0862466	0.316852	-0.976364	-0.0047056	0.0117415	-7.65068	3.69501	0	0.0262593	0.358909	0.598528	0.107172	0.372584	0.0736197	0.0190345	0.0957199	0.00179955	0.000298262	0.0233743	0.689571
14060	CVD2_P35318	ADM	protein	CVD2		Pygmaiobacter	Pygmaiobacter	microbiome			799	TRUE	6.87712	0.0799705	-0.0734329	-0.0400698	-0.0720329	-0.0117716	0.00753302	-0.0472356	0.0130413	0.0371046	7.80103	-0.288278	0	0.0448145	0.102631	0.375623	0.118951	0.814753	0.392387	0.019037	1.15319e-20	3.38416e-83	1.35222e-12	0.727539	0.689575
14061	CVD2_P09874	PARP1	protein	CVD2		231	arginine	metabolite	Amino Acid	Urea cycle; Arginine and Proline Metabolism	735	TRUE	3.26901	0.727128	-0.0162453	-0.02524	-0.0862234	0.184866	-0.0380372	-0.696099	-0.0014908	0.0117459	-2.22805	0.27921	3.00756e-58	0.0157192	0.81456	0.713313	0.227324	0.0130928	0.783485	0.0190373	0.489924	7.34502e-05	0.181334	0.824195	0.689575
14065	DHA	DHA	clinical			100001510	phenol sulfate	metabolite	Amino Acid	Phenylalanine and Tyrosine Metabolism	746	TRUE	3.21711	0.153907	-0.000283006	0.0123957	-0.0347552	0.203295	0.00979407	-0.1243	0.00307642	-0.0302378	-7.81325	1.13664	1.55123e-90	0.123877	0.99704	0.869108	0.658463	0.0143943	0.711051	0.0190421	0.205165	2.5448e-20	2.2507e-05	0.421649	0.689651
14064	CVD3_Q5T2D2	TREML2	protein	CVD3		100021502	(2 or 3)-decenoate (10:1n7 or n8)	metabolite	Lipid	Medium Chain Fatty Acid	724	TRUE	5.804	0.136109	-0.299817	-0.162376	-0.309032	-0.0592889	0.0302582	-0.179559	-0.00673571	0.014355	3.97196	-0.859463	0	0.183044	3.35946e-08	0.00271719	4.15909e-08	0.315552	0.401338	0.019043	9.1494e-05	5.96528e-10	0.00226191	0.405174	0.689651
14066	100001264	1-margaroyl-GPC (17:0)	metabolite	Lipid	Lysolipid	Lachnospiraceae_FCS020_group	Lachnospiraceae_FCS020_group	microbiome			557	TRUE	0.217112	0.0490325	0.112688	0.0698662	0.0318488	-0.0693265	-0.00292775	0.0600104	0.00408948	-0.0173857	-1.07783	0.191385	0.061375	0.336503	0.0284919	0.17965	0.552276	0.231955	0.790713	0.0190455	0.0250903	2.73056e-14	0.461246	0.854729	0.689651
14062	CVD2_Q96IQ7	VSIG2	protein	CVD2		100001300	alpha-hydroxyisovalerate	metabolite	Amino Acid	Leucine, Isoleucine and Valine Metabolism	731	TRUE	3.13796	0.326209	-0.106798	-0.105195	-0.128411	0.200485	0.00250114	-0.16183	0.0123462	-0.00308471	-2.54954	3.51752	2.04616e-197	0.00022071	0.0268986	0.0279243	0.00962233	0.00012335	0.931347	0.0190458	4.30607e-16	0.132104	0.0236296	0.000113324	0.689651
14063	HDL CHOL DIRECT	HDL cholesterol	clinical			100015737	ceramide (d18:1/17:0, d17:1/18:0)*	metabolite	Lipid	Ceramides	713	TRUE	74.1355	15.6347	4.8859	1.38308	2.06682	-7.81372	0.0634251	-7.29988	0.429963	-1.10584	62.9739	48.3947	3.63897e-77	8.92229e-05	0.0100544	0.458112	0.286942	0.000143658	0.964267	0.0190461	1.83982e-12	1.46896e-42	0.155277	0.166284	0.689651
14067	INF_O95760	IL33	protein	INF		999946512	X - 21467	metabolite			705	TRUE	-0.0521005	0.0500604	0.105935	0.0450901	0.0916466	0.045614	0.00473539	-0.0562576	0.000638304	0.00441685	-1.10811	-0.323526	0.345774	0.184073	5.35219e-05	0.0863921	0.000689214	0.133776	0.72623	0.0190489	0.445485	9.53067e-05	0.0748679	0.513614	0.689673
14068	CVD3_Q9UBR2	CTSZ	protein	CVD3		999952025	X - 23997	metabolite			690	TRUE	4.99581	0.215612	-0.247771	-0.146804	-0.252293	0.0491389	0.00974069	-0.117073	0.00434218	0.0214294	2.83039	-0.569865	0	0.00392461	2.12157e-07	0.00181391	2.59141e-07	0.33974	0.633217	0.0190495	0.00435288	9.87193e-25	0.00994718	0.51433	0.689673
14069	A/G RATIO	A/G ratio	clinical			100000007	carnitine	metabolite	Lipid	Carnitine Metabolism	729	TRUE	1.95236	-0.34069	0.0405168	-0.0111223	0.0860229	0.00628921	0.0348646	0.360365	0.00353718	-0.0131252	3.05919	-1.72151	9.92332e-131	0.0263098	0.154691	0.69151	0.00344346	0.837158	0.59798	0.0190548	0.000136554	1.25928e-26	5.23976e-06	0.00153176	0.689789
14070	112	3-hydroxy-3-methylglutarate	metabolite	Lipid	Mevalonate Metabolism	Olsenella	Olsenella	microbiome			562	TRUE	0.740804	0.209705	0.0258336	0.00316546	0.0285922	0.315654	0.00108409	0.0687288	0.0036189	0.00210639	1.49366	0.167002	1.74007e-16	0.00728353	0.497602	0.934063	0.468556	2.25694e-13	0.920605	0.0190554	0.00656413	0.208439	0.182365	0.827402	0.689789
14075	INF_P09341	CXCL1	protein	INF		999947654	X - 11858	metabolite			616	TRUE	10.4556	-0.183833	-0.0109194	-0.00859616	-0.108029	0.147852	-0.00303226	0.0710433	-0.00436182	0.0118598	-8.09971	3.3548	0	0.0681777	0.913043	0.930492	0.292375	0.168777	0.647988	0.0190574	0.165072	0.00639555	0.000223833	0.105447	0.6898
14074	BILIRUBIN, TOTAL	Total Bilirubin	clinical			313	sphinganine	metabolite	Lipid	Sphingolipid Metabolism	731	TRUE	-0.509015	-0.0440248	-0.0866578	-0.0944635	-0.126874	0.0324682	-0.0367138	0.0969392	0.00168137	-0.00671061	-0.500193	-0.609414	5.27529e-06	0.532188	0.116086	0.0768734	0.022867	0.569685	0.0510338	0.0190599	0.318144	0.00289379	0.695519	0.530367	0.6898
14076	999946390	X - 11308	metabolite			Flavonifractor	Flavonifractor	microbiome			564	TRUE	1.28533	-0.0875281	-0.00753274	0.0226244	-0.0255102	0.240559	-0.0098915	0.063869	-0.00821869	0.003662	-6.51906	-0.792732	2.06193e-24	0.276418	0.893145	0.692544	0.662369	0.000245532	0.397225	0.0190634	3.5723e-05	0.144574	3.8916e-05	0.482928	0.6898
14077	CVD2_P12931	SRC	protein	CVD2		100015681	palmitoleoyl-arachidonoyl-glycerol (16:1/20:4) [2]*	metabolite	Lipid	Diacylglycerol	597	TRUE	2.07692	-0.01255	0.0146818	0.018723	0.0186462	-0.0190291	-0.00416481	0.0117019	-4.87529e-05	4.83967e-05	0.0175306	0.0211833	0	0.168451	0.0313266	0.00574375	0.00841039	0.00623594	0.0716703	0.0190636	0.816471	0.871531	0.913379	0.853159	0.6898
14073	CVD2_Q9UK05	GDF2	protein	CVD2		100001051	1-methylhistidine	metabolite	Amino Acid	Histidine Metabolism	729	TRUE	9.00011	-0.219489	0.112188	0.245752	0.207354	-0.0574628	-0.129219	0.318028	0.00377187	-0.0244046	1.02763	2.79428	0	0.173982	0.165869	0.00205571	0.0133874	0.520871	0.0817998	0.0190636	0.144755	6.50592e-13	0.582036	0.0592542	0.6898
14072	INF_P10145	IL8	protein	INF		100000282	N-acetylglutamate	metabolite	Amino Acid	Glutamate Metabolism	649	TRUE	4.76804	0.431514	-0.0580072	0.0313303	-0.108195	0.0910304	0.152275	-0.268848	0.0112402	0.00922502	-2.58164	1.164	5.98421e-267	0.00336737	0.351435	0.610694	0.0907845	0.193401	0.00446792	0.0190651	2.71564e-08	0.000593696	0.0870967	0.339947	0.6898
14071	INF_P03956	MMP1	protein	INF		330	fumarate	metabolite	Energy	TCA Cycle	724	TRUE	12.5022	-0.782595	-0.0702463	0.0759092	-0.0318204	0.00755671	0.0459194	0.74164	0.0104826	0.0165334	-4.25251	2.03505	0	0.0293144	0.565067	0.535232	0.801928	0.953731	0.760481	0.0190651	0.0065693	0.00149662	0.143883	0.356642	0.6898
14078	CVD3_P24158	PRTN3	protein	CVD3		100001977	beta-cryptoxanthin	metabolite	Xenobiotics	Food Component/Plant	726	TRUE	5.53576	-0.205671	-0.189405	-0.125964	-0.220631	-5.6073e-05	-0.0218957	0.112685	-0.00389988	0.0152905	0.595458	-0.498076	0	0.00682472	0.00183974	0.0352069	0.000434753	0.999313	0.325822	0.0190686	0.040594	1.81446e-08	0.683551	0.659042	0.689837
14079	100002171	1-margaroyl-GPE (17:0)*	metabolite	Lipid	Lysolipid	Bifidobacterium	Bifidobacterium	microbiome			529	TRUE	0.17759	-0.0718227	-0.0386954	0.107947	-0.0836053	0.14684	-0.0112096	0.0435146	0.00282013	-0.00761757	-2.49607	-0.190465	0.244039	0.329477	0.562684	0.110976	0.226649	0.0568471	0.189084	0.0190689	0.24488	0.010764	0.179036	0.889988	0.689837
14080	100010916	palmitoyl-oleoyl-glycerol (16:0/18:1) [1]*	metabolite	Lipid	Diacylglycerol	Allisonella	Allisonella	microbiome			524	TRUE	-0.95459	0.379251	0.214511	0.167288	0.146648	0.101101	-0.00468579	0.120855	0.00198796	0.0265908	-0.59923	-2.68639	4.12481e-06	0.00734525	0.00986093	0.0462715	0.0899994	0.284261	0.841316	0.0190715	0.500127	3.95025e-12	0.796873	0.133109	0.689865
14081	INF_O43508	TNFSF12	protein	INF		100005372	1-(1-enyl-oleoyl)-GPE (P-18:1)*	metabolite	Lipid	Lysoplasmalogen	686	TRUE	10.5057	-0.156591	-0.115279	-0.148774	-0.0995122	-0.0464965	0.094878	0.108124	0.00376086	-0.00631653	0.50577	-0.333989	0	0.0197236	0.00775124	0.000487618	0.0233261	0.315572	2.80354e-05	0.0190724	0.00409947	0.000350323	0.611508	0.662117	0.689865
14088	OMEGA-3 INDEX	Omega 3 index	clinical			Clostridium_sensu_stricto_1	Clostridium_sensu_stricto_1	microbiome			837	TRUE	5.04291	-0.0288524	0.0703826	-0.0200768	-0.0165319	0.28284	0.0410663	-0.0882353	0.0131243	-0.0486035	-13.1091	-1.02422	1.27266e-105	0.761679	0.539091	0.860579	0.887511	0.0300288	0.0138234	0.0190784	0.000178925	5.81919e-23	4.45656e-06	0.635764	0.689886
14087	100004499	6-oxopiperidine-2-carboxylate	metabolite	Amino Acid	Lysine Metabolism	UBA1819	UBA1819	microbiome			556	TRUE	0.796632	0.0976518	0.00487627	0.0837598	0.0695967	0.113146	0.0153965	-0.0711069	0.000886632	0.00503653	0.398583	2.21676	1.10628e-12	0.122156	0.921602	0.0940855	0.178366	0.0463115	0.215238	0.0190785	0.616726	0.0210295	0.775739	0.0313459	0.689886
14086	CVD3_P00749	PLAU	protein	CVD3		100001948	succinylcarnitine (C4-DC)	metabolite	Energy	TCA Cycle	711	TRUE	6.27339	-0.21635	-0.351584	-0.205141	-0.3323	-0.0595138	0.0120008	0.250223	0.00458904	8.1811e-05	-0.655178	-1.13256	0	0.0675568	1.11574e-10	0.000136217	2.66973e-09	0.303439	0.821203	0.0190788	0.00831176	0.971857	0.599755	0.259149	0.689886
14089	INF_P42702	LIFR	protein	INF		913	maltose	metabolite	Carbohydrate	Glycogen Metabolism	699	TRUE	3.12278	0.00734356	-0.0116028	0.0468646	-0.0264296	0.0364882	-0.0158615	0.0661246	0.00457452	-0.00176782	-0.988343	1.18297	0	0.869774	0.73321	0.16384	0.453359	0.310326	0.117601	0.0190789	2.03301e-05	0.208562	0.212325	0.0507157	0.689886
14085	999948076	X - 22771	metabolite			Clostridium_sensu_stricto_1	Clostridium_sensu_stricto_1	microbiome			556	TRUE	0.847234	0.0374218	-0.0177212	-0.051432	-0.059409	0.0281661	0.00893459	-0.0214389	0.00241076	-8.02484e-05	0.730669	-0.200957	4.65523e-49	0.10989	0.496432	0.0502948	0.028571	0.345672	0.026791	0.0190798	0.00921739	0.94422	0.315906	0.712626	0.689886
14082	100001391	stearoylcarnitine (C18)	metabolite	Lipid	Fatty Acid Metabolism(Acyl Carnitine)	Desulfovibrio	Desulfovibrio	microbiome			555	TRUE	-0.116801	0.0755006	-0.0801022	-0.0349743	-0.0357019	-0.0571306	0.00486058	-0.0415409	0.00854507	-0.0103676	-2.01456	-0.435553	0.22507	0.0906607	0.0619152	0.421695	0.426546	0.249944	0.504043	0.0190815	3.05575e-08	3.73359e-08	0.099318	0.620497	0.689886
14084	INF_Q9BZW8	CD244	protein	INF		100010916	palmitoyl-oleoyl-glycerol (16:0/18:1) [1]*	metabolite	Lipid	Diacylglycerol	673	TRUE	7.15354	-0.136536	-0.151052	-0.0330668	-0.288875	0.000512569	0.00275766	0.126408	-0.00569211	0.00817127	0.641671	-0.253204	0	0.106866	0.00957545	0.568077	1.25119e-06	0.993543	0.917247	0.0190827	0.00188315	0.00155019	0.636901	0.82172	0.689886
14083	240	3-(4-hydroxyphenyl)lactate	metabolite	Amino Acid	Phenylalanine and Tyrosine Metabolism	Asteroleplasma	Asteroleplasma	microbiome			556	TRUE	0.640577	0.262992	-0.00276632	0.0395997	-0.00380916	0.0570314	-0.00707756	0.0889496	-7.48667e-06	0.010044	0.35332	1.02662	9.81845e-12	0.0111382	0.941129	0.293232	0.921745	0.180294	0.62086	0.0190838	0.995486	7.91369e-10	0.744862	0.170261	0.689886
14111	MCHC	Mean Corpuscular Hemoglobin Concentration	clinical			100001150	propionylglycine	metabolite	Lipid	Fatty Acid Metabolism (also BCAA Metabolism)	688	TRUE	33.8775	0.4705	-0.411478	-0.36123	-0.277799	-0.0913617	-0.0493422	-0.315208	0.00136994	-0.00776601	3.29064	-6.03169	0	0.0102761	5.72621e-05	0.000340778	0.0080351	0.403864	0.383305	0.0190888	0.678884	0.0836318	0.198738	0.0014938	0.689996
14112	LDL-CHOL CALCULATION	LDL cholesterol	clinical			100000096	4-guanidinobutanoate	metabolite	Amino Acid	Guanidino and Acetamido Metabolism	695	TRUE	65.012	25.2061	-12.202	-7.02807	-8.50755	-26.9675	1.12459	-11.7218	0.918071	0.446364	-263.174	65.4256	2.24259e-16	1.58315e-05	0.000769387	0.0486971	0.0241751	1.19907e-11	0.644624	0.0190912	9.98956e-16	0.00414815	0.00259578	0.336038	0.689996
14113	INF_P28325	CST5	protein	INF		Desulfovibrio	Desulfovibrio	microbiome			800	TRUE	6.6113	0.248609	-0.0174395	-0.018019	-0.0392982	-0.000426372	-0.0059028	0.0457131	0.0136442	-0.00745649	-5.2784	3.61318	0	3.97535e-07	0.740167	0.733186	0.468487	0.994232	0.473537	0.0190916	8.43325e-17	0.000966059	4.31037e-05	0.00020159	0.689996
14114	815	tyrosine	metabolite	Amino Acid	Phenylalanine and Tyrosine Metabolism	Lachnospiraceae_ND3007_group	Lachnospiraceae_ND3007_group	microbiome			551	TRUE	0.664564	0.124972	0.0328074	0.0175363	0.00707328	-0.0100847	0.010082	-0.0229573	0.00159462	0.00713842	-1.51802	-0.179443	6.13461e-27	5.33997e-05	0.230055	0.532105	0.801956	0.749443	0.0180786	0.019094	0.100134	4.58558e-09	0.0504876	0.747788	0.689996
14119	CVD3_P07339	CTSD	protein	CVD3		100005372	1-(1-enyl-oleoyl)-GPE (P-18:1)*	metabolite	Lipid	Lysoplasmalogen	685	TRUE	3.32929	0.213194	-0.211831	-0.135884	-0.210388	0.20937	0.102483	-0.117117	0.00685333	0.0207161	-3.11511	-1.63644	9.30152e-251	0.00333164	6.04799e-06	0.00324499	9.23812e-06	2.93307e-05	2.86245e-05	0.0190946	1.40883e-06	2.31587e-27	0.00381652	0.047716	0.689996
14115	MCHC	Mean Corpuscular Hemoglobin Concentration	clinical			UC5-1-2E3	UC5-1-2E3	microbiome			837	TRUE	33.7278	0.346949	-0.340118	-0.265592	-0.307403	-0.207295	-0.00516031	0.0925214	0.00268106	-0.00805576	7.17564	-6.37178	0	0.000404333	0.000177618	0.00338701	0.000878766	0.0445828	0.777572	0.0190989	0.334018	0.0380167	0.00141038	0.000187466	0.689996
14116	INF_O43508	TNFSF12	protein	INF		100002876	1-(1-enyl-oleoyl)-GPC (P-18:1)*	metabolite	Lipid	Lysoplasmalogen	623	TRUE	10.3972	-0.20465	-0.0844296	-0.14835	-0.104561	-0.0146377	0.123312	0.156737	0.00268102	-0.00188492	0.690879	-0.222877	0	0.0146377	0.0550118	0.000693079	0.0212068	0.773246	0.000361561	0.0190997	0.0472865	0.328824	0.498209	0.791484	0.689996
14109	100001870	1-palmitoyl-2-linoleoyl-GPE (16:0/18:2)	metabolite	Lipid	Phospholipid Metabolism	Fusicatenibacter	Fusicatenibacter	microbiome			557	TRUE	-0.032044	-0.294922	0.161036	0.235807	0.217723	0.0453508	-0.0175174	0.0757338	-0.00334996	0.0103516	-2.14946	-3.89662	0.840297	0.0321268	0.0192164	0.000659981	0.00232969	0.562081	0.164728	0.0191042	0.168626	0.00058643	0.274867	0.00560294	0.689996
14118	INF_Q07325	CXCL9	protein	INF		100001384	1-arachidoyl-GPC (20:0)	metabolite	Lipid	Lysolipid	627	TRUE	5.56071	-0.0982557	-0.202936	0.0284133	0.00188654	-0.114676	-0.0296458	0.316604	0.0277335	0.000692618	1.41875	-3.16914	4.82343e-170	0.523027	0.0254961	0.752934	0.983624	0.268995	0.647658	0.0191076	6.63153e-24	0.866514	0.485164	0.0564118	0.689996
14127	100009148	1-oleoyl-2-dihomo-linolenoyl-GPC (18:1/20:3)*	metabolite	Lipid	Phospholipid Metabolism	Senegalimassilia	Senegalimassilia	microbiome			454	TRUE	0.776607	0.0727026	0.109452	0.0789227	0.09994	-0.0958064	-0.0140953	0.0566204	0.00337058	0.00304308	4.34093	0.363887	6.94504e-18	0.25759	0.00711658	0.0556087	0.0180855	0.0429155	0.0642267	0.0191094	0.0192222	0.0820997	0.000231177	0.65281	0.689996
14120	CVD2_Q9UJM8	HAO1	protein	CVD2		999946695	X - 18913	metabolite			737	TRUE	2.13925	1.12632	-0.16303	-0.321144	-0.176278	0.716936	0.313247	-0.646268	0.0173254	0.0437384	-6.45617	-4.15147	4.61618e-10	0.000628386	0.291064	0.0351891	0.264103	1.42088e-05	0.00697946	0.0191098	0.000335792	1.56113e-11	0.0738114	0.137615	0.689996
14121	CVD3_NT-proBNP	NT-proBNP	protein	CVD3		100009148	1-oleoyl-2-dihomo-linolenoyl-GPC (18:1/20:3)*	metabolite	Lipid	Phospholipid Metabolism	606	TRUE	3.67694	-0.761837	-0.183959	-0.376775	-0.112385	-0.0609975	0.0682425	0.609969	0.0119864	-0.00244836	3.95896	-0.496286	1.60511e-73	0.00997097	0.0383416	1.51851e-05	0.218081	0.525249	0.500936	0.0191101	9.60143e-06	0.501948	0.0505721	0.74937	0.689996
14122	BILIRUBIN, TOTAL	Total Bilirubin	clinical			2054	ethylmalonate	metabolite	Amino Acid	Leucine, Isoleucine and Valine Metabolism	745	TRUE	-0.595734	-0.078392	-0.065155	-0.0814817	-0.107405	0.0188889	-0.0090545	0.114948	0.00261062	-0.00698505	-0.782708	-0.622716	4.978e-08	0.319435	0.21143	0.112734	0.046002	0.74024	0.684924	0.0191112	0.114242	0.00153402	0.532177	0.516801	0.689996
14123	100009014	1-(1-enyl-palmitoyl)-2-arachidonoyl-GPC (P-16:0/20:4)*	metabolite	Lipid	Plasmalogen	Lachnospira	Lachnospira	microbiome			544	TRUE	1.19291	-0.0547566	-0.0508395	-0.0342385	-0.0306969	-0.0322922	-0.00587016	0.0390496	0.000758898	-0.00466537	-0.5445	1.86234	7.14432e-41	0.464136	0.162569	0.353376	0.417355	0.439853	0.420757	0.0191117	0.557682	0.00354939	0.602131	0.0115149	0.689996
14124	INF_P80075	CCL8	protein	INF		999946972	X - 21796	metabolite			723	TRUE	7.49809	-0.358274	0.00121186	0.119703	-0.0953829	-0.00610327	-0.0600804	0.490624	0.0129793	0.0135231	-7.77146	0.957657	0	0.0799128	0.986992	0.102498	0.211218	0.938643	0.551278	0.0191128	1.54868e-08	1.29749e-05	4.99729e-06	0.465383	0.689996
14125	CVD3_P05107	ITGB2	protein	CVD3		999946595	X - 11378	metabolite			701	TRUE	6.62898	-0.0180011	-0.150244	-0.00321295	-0.23137	-0.0524509	-0.0534353	0.145452	0.00687785	0.00245428	-4.21188	1.03377	0	0.820449	0.00322933	0.949305	9.76635e-06	0.337023	0.0956034	0.0191132	1.01545e-05	0.23419	0.000216973	0.244488	0.689996
14126	CVD3_Q9NPY3	CD93	protein	CVD3		100001551	1-arachidonoyl-GPC (20:4n6)*	metabolite	Lipid	Lysolipid	733	TRUE	11.5587	-0.187415	-0.162341	-0.0958815	-0.177163	-0.0995258	-0.0304672	0.17996	0.00414659	0.000186536	2.73052	1.05691	0	0.04277	2.51278e-05	0.0124229	9.22865e-06	0.0151518	0.412095	0.0191143	0.000727175	0.910001	0.00330114	0.137815	0.689996
14110	CVD3_P08253	MMP2	protein	CVD3		100003119	N-oleoyltaurine	metabolite	Lipid	Endocannabinoid	661	TRUE	4.88634	-0.140159	-0.218649	-0.225658	-0.333766	-0.10786	0.00621434	0.140382	0.00581979	-0.00804019	-0.814463	1.64894	0	0.104653	1.25465e-05	3.68993e-06	9.97385e-11	0.0473926	0.827075	0.0191186	0.000328624	0.000138908	0.4925	0.0721305	0.689996
14117	CVD2_Q04760	GLO1	protein	CVD2		100009014	1-(1-enyl-palmitoyl)-2-arachidonoyl-GPC (P-16:0/20:4)*	metabolite	Lipid	Plasmalogen	716	TRUE	7.15207	-0.994982	-0.402718	-0.234858	-0.362434	0.0869116	-0.0405205	0.770997	-0.0106951	0.0245906	-3.95612	-0.839021	1.34207e-144	0.00751243	0.00034658	0.0344093	0.00178648	0.473916	0.760966	0.0191194	0.00259638	2.0123e-07	0.144115	0.685977	0.689996
14108	999946417	X - 13866	metabolite			Anaerostipes	Anaerostipes	microbiome			553	TRUE	-0.917613	0.873022	0.178739	0.0750667	0.159674	-0.0781048	0.0569353	-0.178987	0.0171912	-0.00982366	-14.8915	-2.38004	0.00140153	0.0115547	0.1076	0.507266	0.166203	0.536121	0.104031	0.0191194	1.53591e-05	0.0474056	1.80326e-06	0.279669	0.689996
14106	ARACHIDONIC ACID	Arachidonic acid	clinical			999946701	X - 19141	metabolite			748	TRUE	12.8488	-0.532078	-1.38459	-1.08928	-1.50647	0.263821	-0.376766	0.571729	-0.00925392	-0.0112873	20.1469	18.6013	2.44287e-231	0.0808197	6.42616e-14	1.76991e-09	2.35307e-15	0.190519	0.00020768	0.0191217	0.114785	0.154196	9.15778e-06	1.17237e-07	0.689996
14090	BILIRUBIN, TOTAL	Total Bilirubin	clinical			100020419	1-carboxyethylphenylalanine	metabolite	Amino Acid	Phenylalanine Metabolism	744	TRUE	-0.55437	-0.0919242	-0.0705441	-0.0805372	-0.100403	0.0234319	-0.0605111	0.133334	0.00257045	-0.00651952	-1.79845	-1.0963	7.06519e-07	0.2785	0.181998	0.122914	0.063931	0.694798	0.0533129	0.0191224	0.127502	0.00854453	0.160937	0.271189	0.689996
14091	CVD3_P07339	CTSD	protein	CVD3		Veillonella	Veillonella	microbiome			800	TRUE	3.39383	0.0819996	-0.217259	-0.14393	-0.223883	0.155962	-0.00492384	0.0388472	0.0081003	0.0209803	-0.918638	-0.55799	4.39968e-292	0.0307015	1.40529e-06	0.00144835	1.34005e-06	0.00202458	0.485466	0.0191226	7.88707e-09	2.95557e-27	0.406492	0.501526	0.689996
14092	CVD2_P04179	SOD2	protein	CVD2		815	tyrosine	metabolite	Amino Acid	Phenylalanine and Tyrosine Metabolism	722	TRUE	9.83191	-0.287507	0.000694518	0.0499746	-0.0375245	0.00982059	0.00723665	0.256676	-0.00185961	0.00416687	-1.07643	-0.102971	0	0.0139806	0.982445	0.11335	0.247873	0.774704	0.893639	0.0191241	0.0609881	0.00250799	0.150667	0.861706	0.689996
14093	CVD3_P15090	FABP4	protein	CVD3		1128	2-aminobutyrate	metabolite	Amino Acid	Methionine, Cysteine, SAM and Taurine Metabolism	730	TRUE	3.40006	0.536606	-0.240836	-0.0961361	-0.266526	0.21282	0.14359	-0.408454	0.0207763	0.0747414	1.93002	-1.95615	4.19766e-91	0.00646473	0.000951661	0.183486	0.000405618	0.00615205	0.056746	0.0191308	1.09732e-19	2.44513e-131	0.251781	0.148063	0.689996
14094	INF_Q8WWJ7	CD6	protein	INF		100005372	1-(1-enyl-oleoyl)-GPE (P-18:1)*	metabolite	Lipid	Lysoplasmalogen	686	TRUE	5.30491	-0.178717	-0.133739	-0.0942275	-0.105981	0.115389	-0.0120416	0.151472	0.0026761	0.00654839	-5.97407	-2.21264	0	0.0576234	0.0275248	0.115042	0.0848202	0.0755729	0.704461	0.0191319	0.145047	0.00818774	1.86509e-05	0.0388746	0.689996
14095	CVD3_P08253	MMP2	protein	CVD3		100015727	ceramide (d16:1/24:1, d18:1/22:1)*	metabolite	Lipid	Ceramides	659	TRUE	4.75235	0.319608	-0.235075	-0.209611	-0.322905	-0.119709	0.0313035	-0.229858	0.00651142	-0.00612254	-1.59094	1.36696	0	0.00825547	1.26156e-05	8.77792e-05	5.5895e-09	0.0406663	0.517474	0.019132	0.000128842	0.00704928	0.188859	0.138047	0.689996
14096	MCV	Mean Corpuscular Volume	clinical			100008954	palmitoyl dihydrosphingomyelin (d18:0/16:0)*	metabolite	Lipid	Sphingolipid Metabolism	750	TRUE	91.9977	-2.98093	0.944701	1.19688	1.24888	-1.29453	-0.997976	4.36914	0.0822308	-0.208661	20.8631	-22.2138	0	0.144297	0.0560062	0.013956	0.0142694	0.0180159	0.182651	0.0191324	1.99178e-07	9.9546e-23	0.0739952	0.0144012	0.689996
14097	CVD3_NT-proBNP	NT-proBNP	protein	CVD3		182	quinolinate	metabolite	Cofactors and Vitamins	Nicotinate and Nicotinamide Metabolism	693	TRUE	3.65317	0.317747	-0.143026	-0.404592	-0.114157	-0.102579	0.0674151	-0.325334	0.0124646	-0.00266461	3.52243	-0.408057	6.82273e-109	0.0696416	0.0637233	9.52466e-08	0.149235	0.22045	0.260411	0.0191327	3.30283e-07	0.442607	0.0662783	0.773218	0.689996
14107	CVD3_Q9H2A7	CXCL16	protein	CVD3		999946685	X - 16964	metabolite			654	TRUE	5.54868	-0.315942	-0.146099	-0.0728048	-0.169595	-0.0373793	0.0435579	0.331287	0.00691886	0.00853371	-0.392396	3.90124	0	0.0212286	0.00016843	0.0756203	1.89988e-05	0.389746	0.494989	0.0191329	9.87105e-08	3.78105e-07	0.708763	8.24205e-07	0.689996
14098	CVD3_P80370	DLK1	protein	CVD3		100001167	pro-hydroxy-pro	metabolite	Amino Acid	Urea cycle; Arginine and Proline Metabolism	736	TRUE	5.87193	-0.298659	-0.172145	-0.0478707	-0.261229	0.178308	0.100986	0.303679	0.0153465	0.00887399	3.21893	-0.456495	2.42875e-287	0.0548352	0.0189206	0.511642	0.000579249	0.0251341	0.124967	0.0191338	7.39293e-11	0.00403479	0.0636508	0.733928	0.689996
14099	CVD2_Q8NEV9,Q14213	IL27,EBI3	protein	CVD2		100009028	N-palmitoyl-sphinganine (d18:0/16:0)	metabolite	Lipid	Sphingolipid Metabolism	727	TRUE	5.64102	0.205533	-0.137776	0.00351046	-0.0970882	-0.0013064	0.103744	-0.188477	0.00233231	-0.0010914	0.604642	-0.547903	0	0.0446829	0.000675851	0.930268	0.0197535	0.976035	0.0147746	0.0191348	0.0669745	0.530175	0.521504	0.468895	0.689996
14100	INF_O95760	IL33	protein	INF		Dorea	Dorea	microbiome			799	TRUE	0.0142487	-0.0350544	0.114256	0.0816467	0.107816	0.0162641	-0.000270346	0.0218784	0.000403972	0.00269033	-1.49224	-0.846106	0.79201	0.364543	5.35458e-06	0.00122929	2.83459e-05	0.56305	0.950251	0.0191364	0.604465	0.0120782	0.0146395	0.0662262	0.689996
14101	GGT	Gamma-glutamyl transpeptidase	clinical			INF_P29460	IL12B	protein	INF		1078	TRUE	1.36536	-0.801755	0.0786854	0.0760118	0.0501323	0.188665	0.06056	0.201374	0.00979004	0.0241978	-3.08788	1.66767	5.19987e-09	0.0828183	0.229126	0.222394	0.450587	0.0125788	0.13059	0.0191364	5.10985e-07	5.26688e-17	0.0367744	0.180282	0.689996
14102	INF_O95630	STAMBP	protein	INF		999946972	X - 21796	metabolite			723	TRUE	7.38818	-0.825957	-0.215068	-0.00726594	-0.517442	0.110471	-0.906321	0.862916	-0.00749547	0.0164478	-2.92151	-0.54445	1.25089e-121	0.0217371	0.10002	0.95507	0.000115529	0.42835	3.23056e-07	0.0191368	0.0633446	0.00257122	0.329309	0.813492	0.689996
14103	INF_P13232	IL7	protein	INF		100021000	hydroxypalmitoyl sphingomyelin (d18:1/16:0(OH))**	metabolite	Lipid	Sphingomyelins	732	TRUE	3.26341	-0.771421	-0.0475234	0.0464479	-0.1774	0.0597864	0.109255	0.688175	-0.00388581	0.0159481	-2.217	1.03332	1.30658e-59	0.0108195	0.56915	0.574307	0.0385817	0.516923	0.337848	0.0191377	0.140115	4.93383e-06	0.260932	0.487934	0.689996
14104	INF_P21583	KITLG	protein	INF		100004329	sphingomyelin (d18:2/16:0, d18:1/16:1)*	metabolite	Lipid	Sphingolipid Metabolism	728	TRUE	9.58473	-0.630743	-0.0665038	-0.063199	-0.0925122	0.023838	0.585336	0.464683	0.00361605	-0.00740721	-4.16379	0.200373	0	0.00576026	0.156061	0.174863	0.0549919	0.651089	3.36525e-12	0.0191377	0.0183093	0.000241575	0.000179838	0.812906	0.689996
14105	TRIGLYCERIDES	Triglycerides	clinical			100003271	beta-citrylglutamate	metabolite			739	TRUE	3.59575	-0.223001	-0.0254833	0.0218097	0.0700143	0.182498	0.0168822	0.272879	0.00604151	0.0231999	-2.2431	-2.1696	1.77693e-214	0.0752589	0.613441	0.660819	0.17837	0.00103267	0.711172	0.0191383	0.000172952	1.83415e-26	0.0622928	0.0244385	0.689996
14129	MONOCYTES ABSOLUTE	Absolute Monocytes Count	clinical			Prevotella_7	Prevotella_7	microbiome			837	TRUE	0.352034	0.0129244	-0.00998663	-0.00799013	0.00349709	0.0571842	-0.000655953	0.012588	-0.00119679	0.00329991	0.840565	0.279174	3.91031e-36	0.409917	0.464879	0.558001	0.801205	0.000228804	0.791986	0.0191423	0.00404273	2.2734e-08	0.012847	0.277348	0.690064
14128	GFR, MDRD, AFRICAN AM	eGFR If Africn Am	clinical			999949679	X - 23780	metabolite			658	TRUE	146.311	2.8893	2.30126	2.10272	1.68273	-1.54994	-0.00607191	-3.44582	-0.924572	0.207563	-142.676	-172.575	0	0.18212	0.183405	0.216564	0.34782	0.407145	0.992523	0.0191429	1.11897e-66	0.00516121	0.000443905	7.08791e-08	0.690064
14142	100015755	ceramide (d18:1/20:0, d16:1/22:0, d20:1/18:0)*	metabolite	Lipid	Ceramides	Bacteroides	Bacteroides	microbiome			537	TRUE	0.308667	-0.344354	-0.00646534	0.0851246	-0.0197703	-0.0351656	0.0185597	0.0627296	0.00964376	0.00381324	-1.23586	0.415048	0.00331173	0.0945042	0.856528	0.0185781	0.589607	0.398383	0.0607656	0.0191453	1.74327e-14	0.0161966	0.221633	0.556635	0.690067
14141	SODIUM	Sodium	clinical			CVD3_P01130	LDLR	protein	CVD3		1148	TRUE	137.507	2.86228	0.322003	0.305893	0.31317	-0.408315	0.118327	-0.492586	0.0524505	-0.0220866	-2.82046	-5.33456	0	0.0111882	0.0829096	0.0899404	0.0940256	0.0546699	0.288687	0.0191457	2.84864e-21	0.0105377	0.491788	0.132394	0.690067
14140	CVD3_Q9NPY3	CD93	protein	CVD3		100001541	2-hydroxy-3-methylvalerate	metabolite	Amino Acid	Leucine, Isoleucine and Valine Metabolism	733	TRUE	11.5263	0.222353	-0.159165	-0.0946268	-0.172536	-0.080723	-0.00125056	-0.160233	0.00474409	-0.000924004	2.18224	0.970964	0	0.00451092	2.53445e-05	0.0124162	9.85445e-06	0.0471105	0.964237	0.019148	6.78737e-05	0.566589	0.0141832	0.155696	0.690067
14139	ALBUMIN	Albumin	clinical			CVD3_P20333	TNFRSF1B	protein	CVD3		1148	TRUE	4.88108	0.549081	0.0400691	-0.00882995	0.0209348	0.0831895	-0.0422577	-0.100002	-0.000815537	-0.0112143	0.16749	-0.539877	0	0.0236631	0.0859445	0.696422	0.375957	0.00173755	0.0493983	0.0191498	0.233464	3.82355e-26	0.745027	0.223922	0.690067
14138	CVD2_P07711	CTSL	protein	CVD2		566	valine	metabolite	Amino Acid	Leucine, Isoleucine and Valine Metabolism	715	TRUE	7.86689	0.491666	-0.0992937	-0.0581643	-0.158764	0.0525816	0.069069	-0.390803	0.0122879	0.00749439	-3.39527	0.226143	0	0.00359339	0.0287729	0.198461	0.000669095	0.276735	0.437625	0.0191518	4.16804e-18	0.000142275	0.00137637	0.786365	0.690067
14137	TOTAL NEUTROPHILS	Total Neutrophils	clinical			CVD2_P07585	DCN	protein	CVD2		1146	TRUE	75.3963	-26.3628	-0.949735	-0.606637	-2.10226	0.490138	-4.46926	4.74458	0.00750492	0.248403	-0.864543	-29.5412	3.87685e-46	0.0219078	0.233563	0.431	0.00898782	0.588058	1.38555e-06	0.0191529	0.759374	2.87461e-13	0.960568	0.0511555	0.690067
14143	CVD2_P09237	MMP7	protein	CVD2		100008916	1-stearoyl-2-docosahexaenoyl-GPC (18:0/22:6)	metabolite	Lipid	Phospholipid Metabolism	734	TRUE	8.81126	-0.399445	-0.293048	-0.0957494	-0.133427	0.146482	-0.0223098	0.508495	0.0143166	0.00841869	-2.10349	1.15373	0	0.0500641	9.12708e-05	0.196218	0.0817528	0.0707218	0.814201	0.0191534	2.30101e-09	0.00794667	0.236743	0.38859	0.690067
14136	CVD2_P06858	LPL	protein	CVD2		100010937	oleoyl-arachidonoyl-glycerol (18:1/20:4) [2]*	metabolite			725	TRUE	10.2231	0.257004	-0.283914	-0.278479	-0.215888	-0.181777	-0.124012	-0.179362	0.010767	0.00120739	1.92841	2.0571	0	0.0140881	2.20428e-07	2.71999e-07	0.000121953	0.00267137	0.000378101	0.0191558	4.92527e-10	0.606543	0.126466	0.0418137	0.690067
14135	CARBON DIOXIDE (CO2)	Carbon Dioxide	clinical			100021666	branched-chain, straight-chain, or cyclopropyl 10:1 fatty acid (1)*	metabolite			744	TRUE	21.3532	1.30968	-0.142068	-0.417256	0.581065	-0.474631	-0.00948098	-0.451096	0.0629834	-0.0339423	-5.81516	1.49705	0	0.000169697	0.491084	0.0405483	0.00644866	0.0376778	0.906678	0.0191567	7.29384e-22	0.000135441	0.243441	0.700443	0.690067
14134	CVD2_P35318	ADM	protein	CVD2		100004329	sphingomyelin (d18:2/16:0, d18:1/16:1)*	metabolite	Lipid	Sphingolipid Metabolism	727	TRUE	6.63944	-0.433487	-0.098311	-0.185051	-0.0653233	0.0303784	0.141405	0.467605	0.0128868	0.0397198	8.23749	-0.724605	0	0.0593834	0.0372165	8.02117e-05	0.178211	0.566906	0.0947754	0.0191576	7.07129e-17	5.30611e-85	1.83091e-13	0.395102	0.690067
14133	CVD3_P08253	MMP2	protein	CVD3		999952843	X - 24522	metabolite			652	TRUE	4.73478	0.282287	-0.2161	-0.186171	-0.336648	-0.114107	0.0767398	-0.175772	0.00604118	-0.00630069	-3.08068	0.577596	0	0.00170534	2.0955e-05	0.000227502	1.20302e-10	0.033001	0.0148493	0.0191581	0.000174096	0.00461994	0.0158806	0.583654	0.690067
14132	CVD2_Q14242	SELPLG	protein	CVD2		Terrisporobacter	Terrisporobacter	microbiome			799	TRUE	6.01173	0.0663092	-0.0387496	0.0103716	0.00100962	0.102855	-0.0106297	0.0324584	0.00257441	0.00515279	-0.275697	-4.59156	0	0.060121	0.213131	0.740538	0.974888	0.00322643	0.0881101	0.019161	0.00803625	0.000115507	0.717332	1.29273e-15	0.690067
14131	LDL-CHOL CALCULATION	LDL cholesterol	clinical			100009347	phosphatidylcholine (15:0/18:1, 17:0/16:1, 16:0/17:1)*	metabolite	Lipid	Phospholipid Metabolism	741	TRUE	66.1972	-11.2959	-13.4874	-8.56993	-10.3008	-27.0893	5.24053	21.6166	0.8695	0.377625	-289.943	102.284	4.94318e-17	0.294601	0.00013398	0.0137429	0.00468442	1.91113e-12	0.154457	0.0191612	7.35339e-15	0.0112399	0.000509538	0.113537	0.690067
14130	ARACHIDONIC ACID	Arachidonic acid	clinical			CVD3_P04085	PDGFA	protein	CVD3		1148	TRUE	11.5952	-1.70256	-0.866485	-0.842978	-1.14569	0.381052	0.0591714	0.31391	-0.00779853	-0.0118648	12.7922	17.5129	1.39147e-139	0.0259402	4.05379e-08	3.37411e-08	7.11467e-13	0.0330829	0.320497	0.019162	0.0870297	0.0782653	0.000214756	4.54354e-09	0.690067
14153	CVD3_O14798	TNFRSF10C	protein	CVD3		999952502	X - 24307	metabolite			729	TRUE	6.64362	-0.310644	-0.133252	-0.100359	-0.327976	-0.110991	-0.0269846	0.209051	0.00055474	0.0188089	-1.44883	1.89583	0	0.0129935	0.0338278	0.101277	3.51815e-07	0.0985145	0.476586	0.0191689	0.777094	8.10952e-13	0.317044	0.100766	0.690246
14152	100020254	glycine conjugate of C10H14O2 (1)*	metabolite	Partially Characterized Molecules	Partially Characterized Molecules	Marvinbryantia	Marvinbryantia	microbiome			541	TRUE	-0.598398	0.0140354	0.0303448	0.0959919	0.0752147	0.0752315	-0.0296603	0.0752497	0.0089823	0.00769339	2.18983	-0.681044	0.000691303	0.861173	0.699434	0.22639	0.35773	0.393505	0.0491332	0.0191721	0.00140287	0.0292248	0.330716	0.672458	0.690246
14151	CVD3_P20333	TNFRSF1B	protein	CVD3		2054	ethylmalonate	metabolite	Amino Acid	Leucine, Isoleucine and Valine Metabolism	731	TRUE	4.88059	0.187803	-0.170702	-0.119297	-0.219649	0.0099605	0.0282577	-0.0944405	0.00622405	0.0195892	2.58583	0.897871	0	0.00395464	9.63657e-05	0.00586427	1.14555e-06	0.832702	0.123815	0.0191738	5.91534e-06	4.91896e-27	0.0120967	0.254867	0.690246
14150	INF_Q9NZQ7	CD274	protein	INF		100020502	sulfate of piperine metabolite C18H21NO3 (1)*	metabolite	Xenobiotics	Food Component/Plant	638	TRUE	1.53569	0.0302058	-0.0207109	-0.0115627	-0.0237746	-0.000926198	0.00520592	-0.0242665	0.000144318	0.001446	-0.020756	-0.0911102	0	0.0292861	0.0558666	0.281967	0.0325122	0.936178	0.264795	0.0191748	0.67027	0.00148636	0.937384	0.645833	0.690246
14154	OMEGA-3 INDEX	Omega 3 index	clinical			999952909	X - 24588	metabolite			747	TRUE	4.83661	0.694084	-0.0289769	-0.0585412	-0.106477	0.33057	0.118278	-0.593946	0.0124861	-0.0437141	-9.94733	1.43682	1.83919e-79	0.0131195	0.80569	0.613569	0.380594	0.0112216	0.332792	0.0191765	0.00101544	9.40586e-17	0.000416355	0.513642	0.690246
14144	CVD3_O00300	TNFRSF11B	protein	CVD3		100001396	7-methylxanthine	metabolite	Xenobiotics	Xanthine Metabolism	652	TRUE	3.87083	-0.0271438	-0.136307	-0.0579777	-0.103858	0.0119994	-0.0106688	0.0754772	0.00794765	0.00669001	-2.1983	2.38209	0	0.660397	0.00413803	0.222073	0.0351858	0.816526	0.479041	0.0191784	1.29317e-07	0.00112828	0.0684426	0.0126468	0.690246
14149	CHLORIDE	Chloride	clinical			1231	dihomo-linoleate (20:2n6)	metabolite	Lipid	Polyunsaturated Fatty Acid (n3 and n6)	745	TRUE	101.893	0.356031	0.101635	-0.046722	0.951831	-0.577097	-0.402251	-0.820646	-0.0115439	-0.00195338	2.98778	-7.17841	0	0.474109	0.694523	0.854466	0.000375315	0.0398506	0.00929542	0.0191784	0.156579	0.860485	0.63083	0.139084	0.690246
14148	CHLORIDE	Chloride	clinical			100001391	stearoylcarnitine (C18)	metabolite	Lipid	Fatty Acid Metabolism(Acyl Carnitine)	740	TRUE	102.326	-2.1899	0.116806	0.0341541	0.964588	-0.875741	-0.699671	1.35441	-0.00807581	-0.0152034	6.1546	-4.28869	0	0.00041535	0.651835	0.893463	0.000288725	0.00199252	0.0169622	0.0191792	0.341764	0.179732	0.317913	0.385369	0.690246
14147	INF_P80098	CCL7	protein	INF		999946701	X - 19141	metabolite			735	TRUE	0.662087	-0.218942	-0.0119643	0.0393225	-0.119838	0.150665	0.0104306	0.186379	0.00504912	0.0243329	-1.78482	1.47368	4.38488e-07	0.0285402	0.84498	0.513475	0.0569418	0.0215044	0.753049	0.0191796	0.00857223	5.08485e-21	0.227171	0.196274	0.690246
14146	GGT	Gamma-glutamyl transpeptidase	clinical			100015837	arachidonoylcarnitine (C20:4)	metabolite	Lipid	Fatty Acid Metabolism(Acyl Carnitine)	665	TRUE	1.7738	0.714102	0.0740065	0.0356007	0.106632	0.255632	-0.00175991	-0.455055	0.0105606	0.0195136	-3.60697	1.60107	1.54461e-22	0.000292573	0.366115	0.650283	0.212108	0.00471296	0.981148	0.0191815	0.000118027	1.63639e-08	0.0709112	0.303326	0.690246
14145	1025	pipecolate	metabolite	Amino Acid	Lysine Metabolism	Enterococcus	Enterococcus	microbiome			551	TRUE	1.17527	-0.329891	0.0020913	-0.00526234	-0.0764291	-0.00633282	0.011813	-0.137919	-0.0067656	-0.0183877	3.27967	3.01727	1.23509e-06	0.0384429	0.983838	0.959874	0.474291	0.958109	0.643084	0.0191818	0.0645144	6.55532e-05	0.257676	0.150728	0.690246
14158	CVD3_Q16663	CCL15	protein	CVD3		100001755	4-vinylphenol sulfate	metabolite	Xenobiotics	Benzoate Metabolism	721	TRUE	8.04183	-0.0226503	-0.282121	-0.171026	-0.252236	0.114803	0.00238893	0.0972302	0.000716549	-0.00329502	-5.26274	2.13325	0	0.776724	3.80824e-05	0.0118637	0.000363604	0.124102	0.848363	0.0191852	0.7367	0.248588	0.000788146	0.0845197	0.690287
14159	CVD3_P56470	LGALS4	protein	CVD3		999952524	X - 24328	metabolite			731	TRUE	3.51883	-0.0621666	-0.0874629	-0.142968	-0.130758	0.318055	-0.088092	0.244732	0.0109395	0.00718209	-1.48018	-0.682977	1.24474e-125	0.575105	0.147881	0.0168566	0.036456	1.05385e-06	0.0540321	0.0191886	8.15304e-08	0.00472568	0.299297	0.537897	0.690287
14156	100001605	catechol sulfate	metabolite	Xenobiotics	Benzoate Metabolism	Rikenellaceae_RC9_gut_group	Rikenellaceae_RC9_gut_group	microbiome			553	TRUE	0.0638675	-0.537335	0.0876185	0.119765	0.243271	-0.149584	-0.0193664	-0.225457	0.0111378	-0.0238849	0.32225	1.09714	0.747186	0.0415052	0.292621	0.153857	0.00512106	0.116853	0.475195	0.0191887	0.00015774	1.29696e-10	0.891589	0.50869	0.690287
14155	999946685	X - 16964	metabolite			Dielma	Dielma	microbiome			560	TRUE	0.793413	0.0638792	-0.033789	-0.0754786	-0.0875539	0.0381535	-0.0057102	0.029657	0.00259907	0.00134822	0.0928133	-0.631764	3.48025e-44	0.0258774	0.18769	0.00362324	0.000944544	0.190264	0.310797	0.0191893	0.00392808	0.228428	0.897884	0.223146	0.690287
14157	CVD3_Q92876	KLK6	protein	CVD3		100021104	pregnenetriol disulfate*	metabolite	Lipid	Pregnenolone Steroids	727	TRUE	6.26877	0.108007	-0.204308	-0.193281	-0.245364	-0.064581	0.053086	-0.12083	0.00613462	-0.00946545	-0.00914009	-1.15408	0	0.094569	1.51606e-06	3.62066e-06	1.59434e-08	0.157779	0.0243021	0.0191897	6.0989e-06	2.27666e-07	0.992932	0.13397	0.690287
14160	GFR, MDRD	Glomerular Filtration Rate	clinical			100015837	arachidonoylcarnitine (C20:4)	metabolite	Lipid	Fatty Acid Metabolism(Acyl Carnitine)	734	TRUE	124.037	6.74945	2.52445	2.37345	2.51581	-1.8813	0.77329	-7.84745	-0.774559	0.190723	-123.564	-145.042	0	0.0479669	0.0748924	0.0898342	0.0834355	0.222484	0.545165	0.0191938	3.56929e-65	0.00144827	0.00019671	1.10425e-07	0.690385
14161	100002871	1-adrenoyl-GPC (22:4)*	metabolite	Lipid	Lysolipid	Haemophilus	Haemophilus	microbiome			558	TRUE	0.922614	0.218032	-0.0269869	0.0624124	-0.00101575	-0.0799071	-0.00862096	0.0540995	0.00381181	0.0016626	3.04223	3.97539	1.4288e-13	7.45416e-05	0.633215	0.276164	0.986294	0.211322	0.382461	0.0191953	0.0571932	0.511902	0.0534059	0.00042362	0.690389
14162	INF_Q9H5V8	CDCP1	protein	INF		561	glutamate	metabolite	Amino Acid	Glutamate Metabolism	727	TRUE	1.98131	0.0331474	-0.0489893	0.0297977	-0.0655307	0.0918808	0.15332	0.155373	0.0194035	0.0171733	-4.19372	-1.25563	5.05132e-69	0.704824	0.370154	0.58108	0.242184	0.127736	8.66277e-05	0.019198	2.91258e-30	1.14073e-12	0.00108499	0.20765	0.690391
14175	LDL-CHOL CALCULATION	LDL cholesterol	clinical			566	valine	metabolite	Amino Acid	Leucine, Isoleucine and Valine Metabolism	730	TRUE	54.8943	43.4141	-14.1765	-9.6349	-9.20309	-26.2383	16.6564	-31.0192	0.928922	0.320484	-251.741	95.2115	1.37911e-09	0.00119525	6.16442e-05	0.00602279	0.0114962	6.83935e-12	0.0179108	0.0192006	9.38836e-17	0.0403515	0.00290585	0.152752	0.690391
14174	INF_Q13478	IL18R1	protein	INF		100001569	1-oleoyl-GPE (18:1)	metabolite	Lipid	Lysolipid	729	TRUE	17.4325	0.324816	-0.0889515	-0.00284271	-0.169715	0.121896	0.0490481	-0.229878	-6.66528e-05	0.028157	-5.42738	-1.6159	0	0.00446629	0.0603589	0.952046	0.000527036	0.0147276	0.247906	0.0192029	0.964086	4.72664e-45	9.65599e-07	0.0638245	0.690391
14173	CVD2_P41159	LEP	protein	CVD2		Coprococcus_2	Coprococcus_2	microbiome			799	TRUE	4.3516	-0.0866254	-0.0895902	-0.073917	-0.0827678	0.028481	0.00159314	-0.0456756	0.00167099	0.0986178	3.71496	2.79412	2.84514e-181	0.161894	0.223095	0.317622	0.274353	0.730037	0.847252	0.0192071	0.466733	1.11046e-213	0.0391254	0.0395938	0.690391
14172	CVD2_Q15109	AGER	protein	CVD2		999946674	X - 21607	metabolite			697	TRUE	5.9393	0.152984	-0.139588	-0.0646603	-0.136651	0.00793233	0.070343	-0.146959	-0.000114375	-0.0167977	5.19066	-1.38743	0	0.0516886	0.00196537	0.145285	0.00293094	0.869565	0.0224089	0.0192074	0.934648	1.91387e-19	7.47028e-07	0.0818792	0.690391
14171	INF_P10147	CCL3	protein	INF		Odoribacter	Odoribacter	microbiome			800	TRUE	1.58138	0.203269	-0.124789	-0.0871615	-0.167809	0.228463	0.0118503	-0.0399467	0.00939012	0.0252956	-2.16079	1.13872	2.70843e-45	5.80748e-05	0.0221198	0.110849	0.00278026	0.000193394	0.115315	0.0192076	2.99729e-08	2.36542e-27	0.106578	0.25928	0.690391
14170	INF_Q9H5V8	CDCP1	protein	INF		Fusobacterium	Fusobacterium	microbiome			800	TRUE	1.96547	0.317644	-0.0468403	-0.00239893	-0.0450746	0.205842	-0.00321794	0.0604564	0.0207926	0.0200517	-3.91187	-2.39042	9.1951e-61	1.09447e-05	0.380713	0.964411	0.413157	0.000597375	0.803472	0.0192115	7.81957e-36	1.34851e-17	0.00280135	0.0153483	0.690391
14176	100020254	glycine conjugate of C10H14O2 (1)*	metabolite	Partially Characterized Molecules	Partially Characterized Molecules	Lachnospiraceae_UCG-004	Lachnospiraceae_UCG-004	microbiome			541	TRUE	-0.620865	-0.0210482	0.0137126	0.0783074	0.0596968	0.090087	-0.00519887	0.0642059	0.00858032	0.00852237	2.40056	-0.284585	0.000479216	0.809038	0.862202	0.323682	0.468185	0.308736	0.671725	0.0192116	0.00235401	0.0134637	0.287655	0.860377	0.690391
14168	INF_P80511	S100A12	protein	INF		100003594	phenylalanyltryptophan	metabolite	Peptide	Dipeptide	682	TRUE	0.487811	0.208583	-0.0753538	-0.0435529	-0.0579757	0.0318443	0.0229727	-0.152315	0.00108453	0.00224376	-0.912786	0.984806	1.8696e-08	0.0105122	0.0631223	0.272458	0.157754	0.464869	0.489374	0.0192117	0.388584	0.191725	0.332132	0.187895	0.690391
14167	461	phosphate	metabolite	Energy	Oxidative Phosphorylation	Streptococcus	Streptococcus	microbiome			554	TRUE	1.06355	0.172983	0.0464505	0.0331061	0.00544008	-0.0156263	0.000674873	-0.0313514	0.00172878	-0.00487911	-0.409866	-0.245501	6.6642e-71	0.000498327	0.075662	0.214601	0.84201	0.604585	0.913642	0.0192124	0.0636878	2.47755e-05	0.583593	0.640898	0.690391
14169	100002769	argininate*	metabolite	Amino Acid	Urea cycle; Arginine and Proline Metabolism	Lachnospiraceae_ND3007_group	Lachnospiraceae_ND3007_group	microbiome			549	TRUE	0.653176	-0.0495277	-0.0420923	0.0118837	-0.0275443	0.0725242	0.0040324	0.0604312	0.00239197	0.00745658	-0.522981	1.51132	5.11437e-05	0.543621	0.557106	0.871025	0.710761	0.380065	0.718225	0.0192128	0.347323	0.0184229	0.797028	0.295716	0.690391
14166	100001593	glutarylcarnitine (C5-DC)	metabolite	Amino Acid	Lysine Metabolism	Ruminococcaceae_UCG-013	Ruminococcaceae_UCG-013	microbiome			550	TRUE	-0.167643	-0.292883	0.0318513	-0.0670149	0.129395	-0.0405374	-0.0223527	0.0902344	0.0041301	-0.000833091	4.04683	1.2963	0.227812	0.0286338	0.580765	0.249629	0.032051	0.53826	0.139241	0.0192129	0.0461956	0.746869	0.0130664	0.275641	0.690391
14165	CVD3_Q01638	IL1RL1	protein	CVD3		999949521	X - 23644	metabolite			736	TRUE	3.932	0.0971825	-0.137511	-0.142757	-0.246439	0.050571	0.00203357	0.0559768	0.0095578	0.00415182	2.08631	3.59748	6.74253e-246	0.108998	0.0144038	0.00996332	2.02555e-05	0.408319	0.821407	0.0192132	8.20694e-08	0.0785213	0.110925	0.000449109	0.690391
14164	100020208	perfluorooctanoate (PFOA)	metabolite	Xenobiotics	Chemical	Methanobrevibacter	Methanobrevibacter	microbiome			544	TRUE	-0.595009	0.0302932	0.0186806	0.123831	-0.0336649	0.0614729	0.0251636	-0.081028	0.0172292	-0.0110325	-2.62635	-2.0762	0.000252927	0.727681	0.798724	0.0933399	0.656913	0.463899	0.0597096	0.0192149	2.44838e-11	0.000830446	0.21859	0.173193	0.690391
14163	CVD2_Q9Y6K9	IKBKG	protein	CVD2		999946972	X - 21796	metabolite			722	TRUE	7.90632	-0.815712	-0.390748	-0.326175	-0.569194	0.0712228	-1.11337	0.835326	-0.00369774	0.0248883	1.12137	-2.24208	8.97714e-148	0.019279	0.00203256	0.00906891	1.1927e-05	0.598034	9.12995e-11	0.0192157	0.34467	2.52204e-06	0.699156	0.31581	0.690391
14230	241	phenylpyruvate	metabolite	Amino Acid	Phenylalanine and Tyrosine Metabolism	Veillonella	Veillonella	microbiome			558	TRUE	1.16052	0.0240601	0.0388388	0.0220351	0.0428033	0.126329	0.0142943	-0.0357436	-0.0045808	0.000392909	-1.42662	-1.94332	2.88994e-43	0.480432	0.300108	0.56343	0.272336	0.00318726	0.0234049	0.0192226	0.000632643	0.815215	0.178904	0.0112643	0.690475
14229	CVD3_Q9NPY3	CD93	protein	CVD3		100001658	taurolithocholate 3-sulfate	metabolite	Lipid	Secondary Bile Acid Metabolism	715	TRUE	11.5457	0.12565	-0.170905	-0.0912943	-0.205628	-0.0795134	0.00877789	-0.0691315	0.00420951	-0.00073177	1.79476	0.90619	0	0.01259	1.32591e-05	0.0190754	3.50932e-07	0.0659443	0.499286	0.0192244	0.000630168	0.667365	0.0614598	0.215478	0.690475
14228	CVD3_P15085	CPA1	protein	CVD3		100001391	stearoylcarnitine (C18)	metabolite	Lipid	Fatty Acid Metabolism(Acyl Carnitine)	725	TRUE	5.80902	0.415672	-0.0702589	-0.197808	-0.0777573	0.0279813	0.14755	-0.407567	0.00983274	-0.000714096	1.35541	-4.10922	5.97624e-225	0.0258447	0.375719	0.0117159	0.339711	0.743686	0.0951929	0.0192281	0.000137434	0.834354	0.463321	0.0054801	0.690475
14227	INF_P09238	MMP10	protein	INF		100004111	4-methylcatechol sulfate	metabolite	Xenobiotics	Benzoate Metabolism	723	TRUE	6.79299	-0.0913896	0.058694	-0.0628596	-0.102613	0.0460006	-0.0289907	0.118031	0.00134057	-0.00652982	-1.5269	2.08585	0	0.324227	0.436041	0.398683	0.181567	0.569675	0.178177	0.0192282	0.5683	0.0388701	0.395464	0.131497	0.690475
14226	CVD3_O14798	TNFRSF10C	protein	CVD3		Ruminiclostridium_6	Ruminiclostridium_6	microbiome			800	TRUE	6.63294	-0.123057	-0.206174	-0.104791	-0.334645	-0.0837763	0.00215073	0.0389313	-5.9603e-05	0.0195455	1.37275	1.82891	0	0.0171066	0.000733505	0.0894678	1.02495e-07	0.220142	0.759911	0.0192287	0.974931	1.2814e-13	0.357787	0.103123	0.690475
14225	100009146	1-stearoyl-2-adrenoyl-GPC (18:0/22:4)*	metabolite			Prevotellaceae_UCG-001	Prevotellaceae_UCG-001	microbiome			559	TRUE	0.683554	0.64405	-0.028483	0.00366863	-0.0651479	0.0303388	0.0303749	0.172801	0.00439593	0.012762	2.8155	3.85344	1.02274e-05	0.00177177	0.60814	0.947912	0.265643	0.629562	0.269375	0.0192308	0.0257045	3.90038e-07	0.0759127	0.000758758	0.690475
14224	CVD3_Q99988	GDF15	protein	CVD3		100006295	sphingomyelin (d18:1/22:1, d18:2/22:0, d16:1/24:1)*	metabolite	Lipid	Sphingolipid Metabolism	731	TRUE	4.39705	0.682892	-0.196448	-0.137673	-0.232882	0.186342	-0.00673492	-0.527626	0.0224063	0.0147588	-0.0929143	0.663864	1.43026e-258	0.00472675	9.32747e-05	0.00555271	6.36359e-06	0.000858014	0.941399	0.0192319	1.1938e-42	1.76988e-12	0.936561	0.462804	0.690475
14233	INF_P13500	CCL2	protein	INF		100006115	arabonate/xylonate	metabolite	Carbohydrate	Pentose Metabolism	735	TRUE	9.77646	0.271553	-0.0430394	0.0464383	-0.00615701	-0.0438312	0.0965742	-0.210211	0.0128976	0.0119108	-3.81506	-1.26886	0	0.0110157	0.37653	0.335815	0.902906	0.40041	0.0231763	0.0192335	5.53941e-16	3.73125e-09	0.0011288	0.149509	0.690475
14223	100008998	gamma-tocopherol/beta-tocopherol	metabolite	Cofactors and Vitamins	Tocopherol Metabolism	Lachnoclostridium	Lachnoclostridium	microbiome			562	TRUE	0.266463	-0.335923	0.0294893	0.113506	-0.0317044	0.0361115	0.0314364	0.0886806	0.00129545	0.0191544	-2.82361	-0.408057	0.0565132	0.0862693	0.601177	0.0440632	0.584562	0.569122	0.0778862	0.0192338	0.512595	9.50295e-14	0.0768106	0.718046	0.690475
14222	TOTAL NEUTROPHILS	Total Neutrophils	clinical			INF_Q9NZQ7	CD274	protein	INF		1147	TRUE	50.2032	-16.5285	-0.40514	-0.424942	-1.52288	0.668018	0.173576	3.46034	-0.0294839	0.267086	-0.299802	-33.7212	2.79169e-53	0.0220513	0.610402	0.583062	0.0583249	0.463898	0.773336	0.019235	0.203114	4.66422e-15	0.986427	0.0266454	0.690475
14221	999946646	X - 13835	metabolite			Solobacterium	Solobacterium	microbiome			521	TRUE	-0.317991	-0.153062	0.0231085	-0.0762411	0.0798607	0.0385006	0.0189673	-0.189265	0.00745807	-0.00014252	0.993584	-1.8456	0.237126	0.459026	0.826919	0.47837	0.471147	0.75	0.62258	0.0192357	0.0508116	0.976121	0.742918	0.386554	0.690475
14220	INF_Q13478	IL18R1	protein	INF		100002094	gamma-CEHC	metabolite	Cofactors and Vitamins	Tocopherol Metabolism	742	TRUE	17.4449	-0.077619	-0.0813577	0.00243867	-0.175475	0.135374	0.0578997	0.126671	-0.000209536	0.027453	-4.78545	-1.46726	0	0.288521	0.0752671	0.956935	0.00018424	0.00611088	0.0242493	0.019241	0.884417	1.76763e-45	8.74581e-06	0.0849903	0.690475
14219	CVD2_O00182	LGALS9	protein	CVD2		Peptococcus	Peptococcus	microbiome			799	TRUE	8.32073	0.117228	-0.0408039	0.0218618	-0.0718955	0.0690783	-0.00401871	0.030387	0.00849418	0.0255629	-0.605071	-0.666399	0	0.000120128	0.196015	0.490547	0.0268977	0.0507039	0.48974	0.0192419	5.31914e-18	1.03061e-79	0.434971	0.25182	0.690475
14218	CVD2_P01127	PDGFB	protein	CVD2		999946616	X - 12411	metabolite			712	TRUE	10.9445	-0.404221	-0.0740075	-0.0221368	-0.0971431	-0.0851131	-0.0365112	0.216535	-0.00375505	0.0131857	0.586629	-0.529703	0	0.00135705	0.349859	0.779336	0.231715	0.32077	0.350516	0.0192423	0.134019	8.6396e-05	0.748158	0.710618	0.690475
14217	100009161	1-(1-enyl-palmitoyl)-2-myristoyl-GPC (P-16:0/14:0)*	metabolite	Lipid	Plasmalogen	Enterorhabdus	Enterorhabdus	microbiome			471	TRUE	1.66877	-0.272759	-0.058878	-0.0698719	-0.00392826	-0.234775	0.0213693	-0.113292	-0.00459697	-0.00838045	-1.80178	1.91772	3.62573e-36	0.039174	0.307811	0.226677	0.947167	0.000438235	0.152564	0.0192432	0.0245518	0.000702929	0.363036	0.122623	0.690475
14231	CVD3_Q9H2A7	CXCL16	protein	CVD3		Prevotellaceae_Ga6A1_group	Prevotellaceae_Ga6A1_group	microbiome			800	TRUE	5.52119	0.205656	-0.134305	-0.0780298	-0.190865	-0.0742301	-0.00535252	0.0820192	0.00727883	0.00937789	0.374454	4.05114	0	0.0360611	0.000221251	0.0325419	4.55496e-07	0.0688763	0.727623	0.0192446	1.32695e-10	2.72399e-09	0.674634	1.63836e-09	0.690475
14232	CVD3_Q92876	KLK6	protein	CVD3		999946510	X - 12544	metabolite			588	TRUE	6.33163	-0.146199	-0.200959	-0.182137	-0.245178	-0.00979536	-0.00203372	0.147103	0.00518801	-0.00827767	-0.483313	-1.83285	0	0.0467815	1.36585e-05	8.30524e-05	4.97461e-07	0.844935	0.583203	0.0192459	0.000330089	4.07432e-05	0.67719	0.0530444	0.690475
14240	561	glutamate	metabolite	Amino Acid	Glutamate Metabolism	Acidaminococcus	Acidaminococcus	microbiome			555	TRUE	0.201714	0.190386	0.109789	-0.0305502	-0.0621597	0.356801	0.00517557	0.0472683	0.00293385	0.0231675	-5.85883	-2.37166	0.185432	0.00337918	0.107959	0.656243	0.37588	4.53058e-06	0.62919	0.0192487	0.223375	2.24311e-14	0.00229457	0.087284	0.690475
14234	INF_P06127	CD5	protein	INF		100004329	sphingomyelin (d18:2/16:0, d18:1/16:1)*	metabolite	Lipid	Sphingolipid Metabolism	728	TRUE	4.35639	-0.453629	-0.0116235	0.0136516	-0.0320495	0.0703634	0.0680921	0.388909	-0.00114918	0.00966289	-0.585194	-0.28334	0	0.0177635	0.767273	0.726454	0.427439	0.11104	0.333679	0.0192489	0.370763	1.08592e-08	0.529719	0.689512	0.690475
14249	FERRITIN	Ferritin	clinical			100002927	S-methylcysteine sulfoxide	metabolite	Amino Acid	Methionine, Cysteine, SAM and Taurine Metabolism	733	TRUE	3.20557	0.256434	-0.18095	-0.0969138	-0.0310811	0.105253	0.0294594	-0.171455	0.0188802	0.0121218	-7.67371	-4.33055	3.2815e-59	0.0261977	0.0520006	0.288268	0.744791	0.300628	0.278357	0.0192507	1.29705e-10	0.00279616	0.000621658	0.0105898	0.690475
14248	GLYCOHEMOGLOBIN A1C	Hemoglobin A1C	clinical			100015596	1-(1-enyl-stearoyl)-2-docosapentaenoyl-GPE (P-18:0/22:5n3)*	metabolite	Lipid	Plasmalogen	744	TRUE	1.53826	0.080494	0.0168591	0.00758705	0.00962973	0.0802268	-0.000783185	-0.0462399	0.00134597	0.00351937	-0.946652	0.373408	0	0.000588169	0.0630885	0.394419	0.299667	4.89777e-16	0.928774	0.0192508	3.21351e-06	5.97233e-20	1.43975e-05	0.0269302	0.690475
14247	INF_P00813	ADA	protein	INF		100001511	1-palmitoleoyl-GPC (16:1)*	metabolite	Lipid	Lysolipid	734	TRUE	3.62469	-0.213233	0.00492826	0.0080366	-0.0454682	0.0279537	0.130397	0.20277	-0.00147579	0.00338341	-0.141261	2.49949	3.93574e-289	0.052723	0.912467	0.856646	0.326803	0.560197	0.00111747	0.0192522	0.299264	0.071903	0.893246	0.00207897	0.690475
14246	LDL PARTICLE NUMBER	LDL particle number	clinical			INF_P05231	IL6	protein	INF		1149	TRUE	357.342	-105.912	-97.623	-29.7075	-83.1296	-188.481	-7.28043	80.52	10.4634	17.8997	-2660.92	938.571	1.76248e-05	0.374628	0.0126922	0.435244	0.0355056	2.66593e-05	0.699477	0.0192525	5.87669e-20	7.01769e-18	0.00214018	0.210358	0.690475
14245	GLYCOHEMOGLOBIN A1C	Hemoglobin A1C	clinical			Tyzzerella_3	Tyzzerella_3	microbiome			838	TRUE	1.5365	0.0277962	0.00843988	0.00338979	0.00492883	0.0877517	0.000756233	0.00604713	0.00142786	0.00363105	-1.12003	0.232451	0	0.000253685	0.30005	0.676273	0.552852	3.04698e-21	0.528127	0.0192536	9.87435e-09	2.68854e-25	3.17456e-08	0.129958	0.690475
14244	CVD2_O43915	FIGF	protein	CVD2		999949512	X - 23636	metabolite			726	TRUE	8.18491	0.16737	-0.015856	-0.0757966	-0.0170986	-0.0724696	0.0631933	-0.162925	0.00256227	-0.0168784	4.27415	1.52906	0	0.0373933	0.725927	0.0751549	0.735578	0.120562	0.0833379	0.0192567	0.0564618	9.83359e-21	1.5023e-05	0.0469092	0.690475
14243	460	phenylalanine	metabolite	Amino Acid	Phenylalanine and Tyrosine Metabolism	Tyzzerella_4	Tyzzerella_4	microbiome			563	TRUE	0.88064	0.056183	0.0139024	0.0156205	-0.00645683	0.00523219	0.00112315	0.0127182	0.000157484	0.00279997	-0.919968	-0.673795	3.14384e-161	0.000513462	0.332953	0.286664	0.665917	0.749299	0.662564	0.0192586	0.758154	1.2806e-05	0.0254291	0.0202742	0.690475
14242	CVD3_Q01638	IL1RL1	protein	CVD3		100008915	1-palmitoyl-2-docosahexaenoyl-GPC (16:0/22:6)	metabolite	Lipid	Phospholipid Metabolism	724	TRUE	3.83935	0.664337	-0.151251	-0.148831	-0.247853	0.00839734	0.0725917	-0.539329	0.00996519	0.00471688	1.80592	3.16496	1.02383e-146	0.00233811	0.00865519	0.00879237	2.49419e-05	0.89096	0.449802	0.0192595	4.26234e-08	0.0570832	0.183352	0.00237729	0.690475
14241	100001054	butyrylcarnitine (C4)	metabolite	Lipid	Fatty Acid Metabolism (also BCAA Metabolism)	Prevotellaceae_NK3B31_group	Prevotellaceae_NK3B31_group	microbiome			546	TRUE	-0.606622	0.529271	-0.00284332	0.043037	0.0448618	0.183639	-0.0385419	0.142066	0.00599189	0.011172	-1.59695	-2.60418	0.00176112	0.00207368	0.971708	0.592072	0.592206	0.0397229	0.0877714	0.0192604	0.0324773	0.00157251	0.482434	0.0979898	0.690475
14239	CVD2_Q14005	IL16	protein	CVD2		1528	1-palmitoyl-2-linoleoyl-GPI (16:0/18:2)	metabolite	Lipid	Phospholipid Metabolism	706	TRUE	5.77847	0.200661	-0.159825	-0.0602216	-0.211843	0.0639468	0.0456277	-0.123723	0.00841589	0.0215591	3.44064	2.42118	0	0.0297667	0.0049203	0.28792	0.000339421	0.287875	0.0833983	0.0192617	1.8186e-06	1.08296e-18	0.00881614	0.0164765	0.690475
14238	INF_P02778	CXCL10	protein	INF		100001359	aconitate [cis or trans]	metabolite	Energy	TCA Cycle	732	TRUE	7.55689	-0.557369	-0.209949	0.0273584	0.0296528	0.024182	0.0719663	0.616145	0.0155955	0.014965	-5.33464	-0.768234	6.67646e-295	0.0634941	0.0177563	0.756687	0.747676	0.803932	0.582322	0.0192619	4.9025e-08	7.75235e-05	0.0115823	0.650007	0.690475
14237	100009181	1-stearoyl-2-oleoyl-GPI (18:0/18:1)*	metabolite	Lipid	Phospholipid Metabolism	DNF00809	DNF00809	microbiome			560	TRUE	1.18396	-0.108274	0.0428634	0.111087	0.148289	-0.211081	0.00993156	-0.0934321	0.00202131	-0.00928868	0.31332	1.03879	9.0525e-19	0.239395	0.467556	0.0635478	0.0163365	0.00225105	0.516234	0.0192642	0.338985	0.000394576	0.850283	0.380258	0.690475
14236	CVD3_P17931	LGALS3	protein	CVD3		100004328	sphingomyelin (d18:1/14:0, d16:1/16:0)*	metabolite	Lipid	Sphingolipid Metabolism	733	TRUE	5.88139	0.361728	-0.196655	-0.174057	-0.227066	0.0472608	0.152621	-0.321356	0.00728995	0.0137307	-1.48492	0.482166	0	0.0244762	2.77782e-06	2.96259e-05	1.33569e-07	0.299632	0.013325	0.0192665	8.15219e-08	4.72547e-15	0.131003	0.520453	0.690475
14235	892	nonadecanoate (19:0)	metabolite	Lipid	Long Chain Fatty Acid	Prevotella_7	Prevotella_7	microbiome			546	TRUE	0.0945853	0.106336	-0.0982171	-0.0271245	-0.0856026	0.10703	-0.0173437	0.0401784	0.00244233	-0.00453409	-1.29944	0.110053	0.29931	0.0340036	0.0160245	0.51531	0.0411918	0.0267444	0.0252575	0.0192699	0.0908425	0.0124092	0.261295	0.894107	0.690475
14250	CVD2_P29965	CD40LG	protein	CVD2		999953267	X - 24748	metabolite			527	TRUE	7.51791	-0.724151	-0.507672	-0.424623	-0.811896	-0.183731	-0.0279626	0.609927	-0.0113261	0.0254243	3.64339	1.15667	1.5195e-101	0.0193249	0.00211872	0.00876276	1.50813e-06	0.286582	0.793939	0.0192726	0.0224546	0.000237925	0.341423	0.696288	0.690475
14251	234	aspartate	metabolite	Amino Acid	Alanine and Aspartate Metabolism	Coprococcus_2	Coprococcus_2	microbiome			563	TRUE	-0.297092	0.00528481	0.230119	0.149018	0.116496	0.0721793	-0.00154726	-0.032199	-0.00539246	0.0138389	-3.38177	-2.12489	0.00495179	0.903788	1.46788e-06	0.00209346	0.0192225	0.182694	0.786229	0.0192749	0.00138458	4.51348e-11	0.0128991	0.0265076	0.690475
14215	CVD2_O14836	TNFRSF13B	protein	CVD2		932	caprylate (8:0)	metabolite	Lipid	Medium Chain Fatty Acid	688	TRUE	9.49385	0.137049	-0.0717996	-0.123247	-0.0952548	0.052406	0.0200337	-0.147483	-0.000475171	0.00665488	-1.70276	1.91278	0	0.113194	0.0960069	0.00413114	0.0304305	0.267115	0.47117	0.0192754	0.724891	0.0003928	0.0934937	0.0255549	0.690475
14216	BUN/CREAT RATIO	Bun/Creatinine Ratio	clinical			1869	2-hydroxyhippurate (salicylurate)	metabolite	Xenobiotics	Benzoate Metabolism	712	TRUE	11.7063	1.36975	0.398052	0.698412	0.450651	1.1693	-0.0487885	0.175569	0.100529	0.0194841	-12.304	-23.7549	4.41503e-29	0.00310751	0.433622	0.161325	0.389819	0.0353886	0.112242	0.0192761	2.16477e-10	0.372771	0.299057	0.0105141	0.690475
14213	CVD2_Q9Y6Q6	TNFRSF11A	protein	CVD2		100000827	1-palmitoylglycerol (16:0)	metabolite	Lipid	Monoacylglycerol	716	TRUE	5.27345	-0.0357383	-0.0248383	0.0353504	-0.0541637	0.146708	-0.00520468	0.0494017	0.00427274	0.0255047	1.01751	0.468846	0	0.498738	0.585906	0.436209	0.250553	0.00292459	0.567792	0.0192761	0.00327864	1.98892e-40	0.342003	0.581339	0.690475
14206	CVD2_P24394	IL4R	protein	CVD2		100009052	palmitoyl-linoleoyl-glycerol (16:0/18:2) [1]*	metabolite	Lipid	Diacylglycerol	730	TRUE	2.70014	-0.0323123	-0.120642	-0.0332144	-0.153326	-0.00925374	-0.0263542	0.0737528	0.000679997	0.00458426	1.05309	0.879135	0	0.480113	0.000124083	0.284735	2.18995e-06	0.779995	0.0473569	0.0192766	0.484313	0.000630962	0.142539	0.114009	0.690475
14184	CVD2_Q9GZV9	FGF23	protein	CVD2		100001604	hydroquinone sulfate	metabolite	Xenobiotics	Drug	603	TRUE	2.83608	-0.130633	-0.128482	-0.159332	-0.172915	0.112715	0.00288356	0.122423	0.00412424	0.0186198	-1.73613	1.94499	1.8458e-96	0.157614	0.0542434	0.01521	0.0120717	0.122221	0.874346	0.0192767	0.0494359	4.15427e-11	0.266476	0.121754	0.690475
14190	100005350	1-linolenoyl-GPC (18:3)*	metabolite	Lipid	Lysolipid	Anaerovibrio	Anaerovibrio	microbiome			563	TRUE	1.37809	-0.329789	-0.000149897	0.097876	-0.0260004	-0.120412	0.0947164	-0.190942	0.00514696	-0.0122023	1.98275	-0.428543	1.57222e-13	0.149168	0.997961	0.0990773	0.681533	0.076199	0.0165847	0.019278	0.0138192	6.55361e-06	0.249275	0.727279	0.690475
14189	CVD2_O43915	FIGF	protein	CVD2		100010922	linoleoyl-arachidonoyl-glycerol (18:2/20:4) [1]*	metabolite			721	TRUE	8.2391	-0.188486	0.000217949	-0.0476723	-0.01129	-0.0838334	-0.0047941	0.118885	0.00254947	-0.0162283	4.08108	1.14958	0	0.0102353	0.995891	0.255986	0.795702	0.0724077	0.829909	0.0192792	0.0543382	1.25748e-18	4.20834e-05	0.13917	0.690475
14188	CVD3_P42574	CASP3	protein	CVD3		999953267	X - 24748	metabolite			528	TRUE	10.7636	-0.604953	-0.709596	-0.323755	-0.927593	-0.353368	-0.0437819	0.628236	-0.0103574	0.0188724	6.71066	2.15654	3.34524e-194	0.0571862	3.13511e-05	0.0524928	1.00052e-07	0.0469752	0.691815	0.0192805	0.0428321	0.00810693	0.0893195	0.480577	0.690475
14187	INF_P49771	FLT3LG	protein	INF		100001674	2-arachidonoyl-GPE (20:4)*	metabolite	Lipid	Lysolipid	702	TRUE	9.58633	-0.150833	0.0755139	0.0855629	0.113775	0.0209432	-0.0845108	0.199091	0.012968	0.00216876	-3.79532	-0.129748	0	0.17233	0.131585	0.0837714	0.0282599	0.704229	0.0338474	0.0192818	4.24737e-16	0.313994	0.00148695	0.887447	0.690475
14186	1141	4-hydroxyphenylpyruvate	metabolite	Amino Acid	Phenylalanine and Tyrosine Metabolism	Peptococcus	Peptococcus	microbiome			541	TRUE	-0.446519	-0.0619428	-0.0529637	-0.0827246	-0.0220716	0.127076	0.00456707	-0.0487203	0.00266875	0.0143475	0.767172	0.911239	9.28439e-06	0.206801	0.238345	0.0674378	0.636309	0.0142997	0.60997	0.0192871	0.0959957	7.80743e-13	0.544844	0.338388	0.690475
14185	GLYCOHEMOGLOBIN A1C	Hemoglobin A1C	clinical			100004635	methionine sulfone	metabolite	Amino Acid	Methionine, Cysteine, SAM and Taurine Metabolism	745	TRUE	1.52857	0.0625645	0.0142323	0.00701766	0.00752348	0.0835512	-0.00566703	-0.0285802	0.00158754	0.00369191	-0.938894	0.308205	0	0.000125211	0.115181	0.430799	0.416617	2.25261e-17	0.293208	0.019288	1.18271e-07	6.48613e-22	1.3182e-05	0.0670168	0.690475
14192	LDL-CHOL CALCULATION	LDL cholesterol	clinical			1268	gamma-glutamylleucine	metabolite	Peptide	Gamma-glutamyl Amino Acid	750	TRUE	56.6556	37.5924	-13.3765	-8.37096	-7.83772	-26.8687	18.6742	-26.6718	0.896538	0.241827	-190.948	116.895	4.25997e-13	0.00069956	0.000106666	0.0144716	0.0279896	1.15431e-12	0.000751207	0.0192886	2.31142e-16	0.116098	0.0222851	0.0671308	0.690475
14183	100005834	9-hydroxystearate	metabolite	Lipid	Fatty Acid, Monohydroxy	Ruminococcaceae_UCG-013	Ruminococcaceae_UCG-013	microbiome			548	TRUE	1.5391	0.603702	-0.0344976	0.0508657	0.123864	-0.0981976	0.00552763	-0.134608	-0.00427934	-0.00105828	7.64474	-3.1243	1.70481e-13	0.00254547	0.691941	0.560408	0.171202	0.326066	0.81424	0.0192916	0.165446	0.78431	0.00178184	0.070966	0.690475
14177	CVD2_P47992	XCL1	protein	CVD2		Barnesiella	Barnesiella	microbiome			799	TRUE	5.13575	0.0159869	-0.142483	-0.0839889	-0.152134	-0.0800544	0.00895706	-0.0385957	0.00334796	0.00974281	0.0423336	-0.165634	0	0.760978	0.0255449	0.189033	0.0201391	0.261258	0.211069	0.0192919	0.0910519	0.000363797	0.978296	0.88743	0.690475
14182	CVD2_Q9BYF1	ACE2	protein	CVD2		100001557	2-linoleoyl-GPC (18:2)*	metabolite	Lipid	Lysolipid	724	TRUE	2.8325	0.506085	-0.0486638	-0.0485191	-0.0291284	0.286642	0.0518227	-0.247886	0.0072407	0.00918114	-4.14642	0.365675	3.36535e-91	2.86952e-05	0.397982	0.396234	0.624177	3.25996e-06	0.362068	0.0192922	5.434e-05	0.000283774	0.00227994	0.729714	0.690475
14181	CVD2_Q9BUD6	SPON2	protein	CVD2		100002769	argininate*	metabolite	Amino Acid	Urea cycle; Arginine and Proline Metabolism	718	TRUE	10.6488	0.112168	-0.0339291	-0.00320194	-0.00418437	0.0145549	0.0119536	-0.0733591	0.00196918	0.00654699	0.986132	0.408317	0	0.00399951	0.137592	0.888282	0.859324	0.555257	0.402577	0.019293	0.00610548	7.99016e-12	0.0663575	0.327364	0.690475
14180	796	alpha-ketobutyrate	metabolite	Amino Acid	Methionine, Cysteine, SAM and Taurine Metabolism	Odoribacter	Odoribacter	microbiome			556	TRUE	-0.164545	0.122978	-0.0655323	-0.0233982	-0.0283984	0.192734	-0.00470933	-0.0473113	0.000593914	0.00969281	-2.78833	-2.83101	0.210308	0.0379324	0.264841	0.696895	0.643139	0.00493821	0.586806	0.019296	0.779125	0.000240521	0.0943786	0.0228695	0.690475
14179	CVD3_P16284	PECAM1	protein	CVD3		444	ornithine	metabolite	Amino Acid	Urea cycle; Arginine and Proline Metabolism	729	TRUE	8.78099	-1.00909	-0.866867	-0.319742	-1.04488	-0.0954618	-0.516446	1.10823	-0.00387936	0.0113755	-0.184816	-1.15345	1.39571e-198	0.0322037	1.6214e-13	0.0063383	8.45549e-18	0.44901	0.0101845	0.0192991	0.305698	0.0215228	0.947248	0.589686	0.690475
14178	INF_Q13651	IL10RA	protein	INF		100008916	1-stearoyl-2-docosahexaenoyl-GPC (18:0/22:6)	metabolite	Lipid	Phospholipid Metabolism	735	TRUE	0.192018	-0.486921	-0.180017	-0.187628	-0.240314	0.0591404	-0.243738	0.535371	-0.00108064	0.00499916	0.300401	-1.73331	0.28432	0.0234635	0.0226102	0.0161918	0.00294195	0.488859	0.0148609	0.0193005	0.668488	0.134571	0.872606	0.219187	0.690475
14191	100019794	hydroxy-CMPF*	metabolite	Lipid	Fatty Acid, Dicarboxylate	Klebsiella	Klebsiella	microbiome			561	TRUE	0.17276	-0.276103	-0.170466	-0.211099	0.107922	-0.108129	0.0158455	-0.159301	0.0165931	-0.038484	-8.95639	-1.33921	0.595977	0.155523	0.221056	0.133564	0.457494	0.505471	0.568884	0.0193009	0.000786097	1.01687e-09	0.026131	0.644997	0.690475
14193	CHLORIDE	Chloride	clinical			100015687	phosphatidylethanolamine (P-18:1/20:4, P-16:0/22:5n3)*	metabolite	Lipid	Phospholipid Metabolism	748	TRUE	102.034	-2.46674	0.101093	-0.00745236	1.01429	-0.674913	-0.478063	1.51424	-0.00788093	-0.0121376	2.20347	-7.09704	0	0.00118249	0.695159	0.976535	0.000123308	0.0160108	0.0761644	0.0193015	0.334631	0.270774	0.727279	0.137089	0.690475
14203	BUN/CREAT RATIO	Bun/Creatinine Ratio	clinical			Prevotellaceae_UCG-001	Prevotellaceae_UCG-001	microbiome			838	TRUE	9.95894	-1.39005	0.57753	0.721621	0.707842	0.880213	-0.0220784	-1.151	0.125141	0.0312033	-7.5874	-32.8146	5.95316e-17	0.313413	0.22978	0.132255	0.152787	0.10735	0.918009	0.0193016	1.55644e-17	0.137611	0.527493	0.000308847	0.690475
14195	ARACHIDONIC ACID	Arachidonic acid	clinical			CVD2_P02760	AMBP	protein	CVD2		1148	TRUE	23.0466	-11.4287	-0.958071	-0.910822	-1.25631	0.41615	-1.35604	1.34749	-0.00462829	0.000350787	15.2143	17.9854	2.31119e-21	0.0201388	7.15752e-10	1.70078e-09	1.11137e-15	0.0195191	4.10373e-06	0.0193022	0.319158	0.960422	1.14351e-05	1.45572e-09	0.690475
14211	INF_P02778	CXCL10	protein	INF		100015683	myristoyl-linoleoyl-glycerol (14:0/18:2) [1]*	metabolite	Lipid	Diacylglycerol	601	TRUE	7.53365	-0.0712263	-0.194339	-0.048748	-0.0222455	0.0383892	-0.0111562	0.144794	0.0163718	0.0176217	-7.73122	-2.51481	0	0.576142	0.0406948	0.612366	0.815668	0.713119	0.651247	0.0193023	7.56814e-08	1.63064e-05	0.000640825	0.19126	0.690475
14214	CVD2_P16860	NPPB	protein	CVD2		Tyzzerella_3	Tyzzerella_3	microbiome			799	TRUE	0.515156	-0.0279647	-0.0718445	-0.022021	-0.075011	-0.022337	0.00509406	-0.0210564	0.00410873	-0.00151495	1.45758	-0.88913	1.99237e-18	0.288093	0.011663	0.442042	0.0106215	0.484989	0.223524	0.0193025	3.76119e-06	0.214787	0.0366832	0.0902177	0.690475
14210	999947955	X - 12906	metabolite			Defluviitaleaceae_UCG-011	Defluviitaleaceae_UCG-011	microbiome			520	TRUE	0.79555	0.130672	0.0185475	0.00782571	0.114257	0.0633021	0.00599468	0.0690512	0.010225	-0.00874051	0.197567	2.83527	5.50387e-12	0.00719863	0.718611	0.881604	0.0337542	0.30297	0.642725	0.0193029	3.37979e-08	0.000229667	0.899507	0.00872164	0.690475
14209	CVD2_P16860	NPPB	protein	CVD2		100001948	succinylcarnitine (C4-DC)	metabolite	Energy	TCA Cycle	711	TRUE	1.67681	-0.257413	-0.169975	-0.205136	-0.183384	-0.0534276	-0.0494825	0.262308	0.00858675	-0.0019208	0.882676	-1.77509	6.96217e-44	0.0385311	0.00295316	0.000276868	0.00174602	0.378509	0.374333	0.0193034	2.41888e-06	0.429902	0.500538	0.0918225	0.690475
14208	100002028	androstenediol (3beta,17beta) monosulfate (1)	metabolite	Lipid	Steroid	Anaerotruncus	Anaerotruncus	microbiome			548	TRUE	0.760412	0.0639745	-0.0686776	-0.0510095	-0.0709582	-0.020911	-0.00152335	-0.0973021	-0.0233987	0.011185	-4.20333	-2.80915	2.36011e-05	0.379386	0.398206	0.535993	0.407134	0.822261	0.932201	0.019307	4.15509e-16	0.00184383	0.0667243	0.0815127	0.690475
14207	CVD2_Q99075	HBEGF	protein	CVD2		100001571	1-arachidonoyl-GPE (20:4n6)*	metabolite	Lipid	Lysolipid	735	TRUE	4.90752	0.495626	-0.0202571	0.0184131	-0.163221	-0.0188223	0.424931	-0.561878	-0.00942606	0.020363	-1.06349	-2.81496	1.50854e-129	0.0745043	0.80739	0.822605	0.0556026	0.831533	0.000198468	0.019307	0.00030221	4.23729e-09	0.585707	0.0644506	0.690475
14194	409	malate	metabolite	Energy	TCA Cycle	Rikenellaceae_RC9_gut_group	Rikenellaceae_RC9_gut_group	microbiome			553	TRUE	0.0254968	0.36054	0.0655085	0.0686199	0.0110742	0.118972	0.00736247	0.0902226	0.000438096	-0.00291394	-0.498122	-0.135547	0.736135	0.000701022	0.0375001	0.0315476	0.740603	0.000997039	0.485482	0.019308	0.698394	0.0395182	0.581717	0.834939	0.690475
14205	CVD3_Q99727	TIMP4	protein	CVD3		999946674	X - 21607	metabolite			697	TRUE	4.48096	0.315663	-0.249982	-0.164233	-0.235595	-0.0428565	0.00817306	-0.186052	0.0129372	0.0145825	-1.70401	1.7669	3.89347e-284	0.00146206	1.13964e-05	0.00339561	4.89608e-05	0.482446	0.83364	0.0193081	2.29601e-13	5.59904e-10	0.198236	0.0794014	0.690475
14212	409	malate	metabolite	Energy	TCA Cycle	Flavonifractor	Flavonifractor	microbiome			553	TRUE	2.73715e-05	0.0337685	0.0661081	0.0633265	0.0197485	0.114949	-0.00270309	0.0358109	0.000523222	-0.00264418	-0.647069	-0.104116	0.999691	0.465003	0.0367297	0.0481425	0.551372	0.00154195	0.680954	0.0193097	0.643544	0.0621159	0.473848	0.872875	0.690475
14204	CVD2_Q9BQ51	PDCD1LG2	protein	CVD2		Veillonella	Veillonella	microbiome			799	TRUE	3.28096	0.0214372	-0.0257331	0.0156408	-0.0423578	-0.0117848	0.0233371	-0.033752	0.00219418	0.000975354	0.408805	1.28221	0	0.517475	0.511348	0.691078	0.293205	0.788648	0.000144803	0.0193145	0.0726287	0.5637	0.671276	0.0758954	0.690475
14202	INF_P49771	FLT3LG	protein	INF		100008921	1-palmitoyl-2-stearoyl-GPC (16:0/18:0)	metabolite	Lipid	Phospholipid Metabolism	728	TRUE	9.52484	-0.435474	0.0408299	0.0817591	0.100497	-0.0392642	-0.0424353	0.510657	0.0128785	0.0029638	-3.46775	-0.189921	0	0.053501	0.42334	0.106136	0.0559381	0.468263	0.65891	0.0193146	8.33938e-16	0.172104	0.00326696	0.834397	0.690475
14201	999946972	X - 21796	metabolite			Sellimonas	Sellimonas	microbiome			548	TRUE	0.00771683	0.066016	0.0564647	0.0430153	-0.0282037	-0.00339093	-0.0101292	0.0274651	-0.000430914	-0.00441796	0.764538	0.0249181	0.921833	0.0391449	0.110476	0.230438	0.44311	0.933757	0.0425802	0.0193155	0.732386	0.00520961	0.444619	0.971663	0.690475
14200	CVD3_Q99969	RARRES2	protein	CVD3		100005371	1-dihomo-linolenoyl-GPE (20:3n3 or 6)*	metabolite	Lipid	Lysolipid	706	TRUE	11.5524	-0.191112	-0.228189	-0.0956583	-0.240957	0.0183608	0.0752885	0.130806	0.00301434	0.0215742	0.34924	-0.833819	0	0.0120056	2.19587e-09	0.0113388	6.69138e-10	0.662754	0.00172071	0.0193158	0.0123313	5.97432e-40	0.704099	0.230797	0.690475
14199	100001006	N-acetylglycine	metabolite	Amino Acid	Glycine, Serine and Threonine Metabolism	Coprococcus_2	Coprococcus_2	microbiome			558	TRUE	0.571661	0.0616853	-0.0701911	-0.0145441	-0.0647827	-0.303839	-0.0138591	0.0568849	0.0135294	-0.0292026	6.95988	1.75669	0.0024494	0.428094	0.408638	0.865111	0.465434	0.00218641	0.172994	0.0193171	7.02606e-06	2.10273e-14	0.00384524	0.322486	0.690475
14198	MCHC	Mean Corpuscular Hemoglobin Concentration	clinical			Actinomyces	Actinomyces	microbiome			837	TRUE	33.6365	0.295092	-0.341174	-0.246112	-0.303368	-0.173183	-0.0576441	0.102539	0.00357479	-0.00828857	6.68374	-6.38587	0	0.000346855	0.000166254	0.00700443	0.000988516	0.0923977	0.00334305	0.0193186	0.197123	0.0321095	0.00293573	0.000173954	0.690475
14197	INF_P14784	IL2RB	protein	INF		100006370	3beta-hydroxy-5-cholestenoate	metabolite	Lipid	Sterol	738	TRUE	0.260111	0.137509	0.00857969	-0.0304437	-0.0273761	0.0256496	0.0354986	-0.1255	0.000164802	0.00282933	0.434101	-0.270481	0.000699853	0.0189045	0.777267	0.310534	0.379205	0.434531	0.23779	0.0193186	0.861747	0.0381783	0.53704	0.621494	0.690475
14196	INF_O95760	IL33	protein	INF		1235	gamma-glutamylhistidine	metabolite	Peptide	Gamma-glutamyl Amino Acid	719	TRUE	4.00517e-05	-0.178087	0.116388	0.0546778	0.094904	0.0396385	-0.0185524	0.164445	0.000318913	0.00389455	-1.3154	-0.357581	0.999456	0.0128419	7.76745e-06	0.0346239	0.000394791	0.165898	0.445626	0.0193197	0.698343	0.00038402	0.0309215	0.446746	0.690475
14253	CVD2_P07204	THBD	protein	CVD2		Eubacterium	Eubacterium	microbiome			799	TRUE	10.0329	0.143961	-0.0498539	-0.02807	-0.0784516	-0.0479394	-0.00842612	0.0472765	0.00603886	0.00565834	0.256246	-0.137807	0	0.00541667	0.168668	0.440901	0.0355692	0.237795	0.355191	0.0193231	8.67043e-08	0.000269432	0.772875	0.836563	0.690533
14252	100001412	N2,N2-dimethylguanosine	metabolite	Nucleotide	Purine Metabolism, Guanine containing	Desulfovibrio	Desulfovibrio	microbiome			558	TRUE	0.611143	0.0156824	-0.0329051	-0.00324807	-0.0148874	0.0345839	0.00861203	-0.0279117	0.00216659	0.0115303	0.0748219	0.497859	1.09528e-21	0.598852	0.256351	0.911709	0.624133	0.291993	0.0857407	0.019324	0.0353728	2.8493e-19	0.93025	0.405252	0.690533
14254	CVD2_Q8IYS5	OSCAR	protein	CVD2		189	N6,N6,N6-trimethyllysine	metabolite	Amino Acid	Lysine Metabolism	725	TRUE	10.6241	0.111287	-0.0680539	-0.0413461	-0.0857234	0.0154897	0.0511721	-0.111272	0.000911236	0.00820774	2.80488	1.8483	0	0.0582149	0.0263586	0.173976	0.00663484	0.633721	0.0177558	0.019327	0.343059	1.82601e-10	8.61921e-05	0.000770795	0.690555
14255	INF_P80511	S100A12	protein	INF		100020497	sulfate of piperine metabolite C16H19NO3 (3)*	metabolite	Xenobiotics	Food Component/Plant	696	TRUE	0.543294	0.122674	-0.0712026	-0.0361377	-0.0533278	0.0435746	0.0177155	-0.0859046	0.00051194	0.00128339	-0.427254	1.41377	2.15326e-10	0.0201329	0.0731854	0.361513	0.190999	0.296295	0.293971	0.0193294	0.677008	0.429794	0.655223	0.0509338	0.690555
14256	CVD3_Q9UM47	NOTCH3	protein	CVD3		302	deoxycholate	metabolite	Lipid	Secondary Bile Acid Metabolism	662	TRUE	4.75858	-0.0492557	-0.10168	-0.0676755	-0.164797	-0.151414	-0.0100801	0.0695745	0.0130434	-0.00260049	-1.91666	2.82347	0	0.430025	0.0429421	0.177677	0.00134478	0.00377417	0.526716	0.0193296	6.42239e-17	0.240158	0.0997194	0.00339577	0.690555
14257	CVD3_Q15166	PON3	protein	CVD3		100001102	dodecanedioate (C12-DC)	metabolite	Lipid	Fatty Acid, Dicarboxylate	738	TRUE	7.45737	-0.142484	-0.20996	-0.237179	-0.222917	-0.384979	0.044096	0.165794	0.00888159	-0.0453583	6.0058	-0.240251	0	0.201155	0.00341104	0.000854763	0.00263243	6.24323e-07	0.1528	0.0193301	8.38395e-05	9.17123e-51	0.000305144	0.852698	0.690555
14258	CVD3_Q9UM47	NOTCH3	protein	CVD3		999946510	X - 12544	metabolite			588	TRUE	4.73989	-0.103784	-0.107208	-0.0581151	-0.173712	-0.129631	-0.00120315	0.166549	0.0128325	-0.00162223	-2.15417	2.53193	0	0.212854	0.0405702	0.267739	0.00166777	0.0223409	0.774485	0.0193325	4.56144e-15	0.477865	0.101489	0.0183379	0.690555
14259	CVD2_Q9BYF1	ACE2	protein	CVD2		Lachnospiraceae_FCS020_group	Lachnospiraceae_FCS020_group	microbiome			799	TRUE	2.90753	0.23985	-0.0306614	-0.000734753	-0.0746407	0.227234	-0.0138178	-0.0567698	0.00682707	0.00963748	-1.60986	0.750983	1.27447e-141	1.16646e-06	0.580724	0.989524	0.190111	0.000252225	0.220677	0.0193328	7.44523e-05	5.08336e-05	0.234579	0.461101	0.690555
14260	CREATININE ENZ, SER	Creatinine	clinical			999949592	X - 11315	metabolite			737	TRUE	0.740334	-0.0351779	-0.0270109	-0.0240492	-0.019514	0.0167512	0.0154322	0.0495272	0.000806278	-0.00118208	1.2793	1.44716	2.80971e-141	0.134238	0.0372204	0.0610355	0.144495	0.243994	0.12527	0.0193363	0.0540462	0.0467841	3.7633e-05	3.81018e-09	0.690627
14261	CVD2_Q9UEW3	MARCO	protein	CVD2		1110	N-acetylalanine	metabolite	Amino Acid	Alanine and Aspartate Metabolism	742	TRUE	7.22058	0.398188	-0.0688718	-0.0399197	-0.0698855	0.042018	0.0732415	-0.293788	0.00511631	0.00767704	-0.784977	1.20642	0	0.00268936	0.0137463	0.151307	0.0154152	0.162573	0.205031	0.0193375	9.21244e-09	4.22556e-10	0.229196	0.0176254	0.690627
14277	CVD2_P35218	CA5A	protein	CVD2		100002028	androstenediol (3beta,17beta) monosulfate (1)	metabolite	Lipid	Steroid	717	TRUE	1.42226	0.461482	-0.248097	-0.153845	-0.338931	0.289799	0.172505	-0.272617	0.00857507	0.0305753	-2.27135	-0.957999	9.8294e-10	0.00139971	0.0145347	0.128038	0.00127543	0.0080385	0.00223137	0.019347	0.0120813	9.31804e-13	0.342761	0.600464	0.690766
14278	INF_Q14116	IL18	protein	INF		999946384	X - 21339	metabolite			734	TRUE	7.97658	-0.176919	-0.0546377	-0.0117198	-0.153374	-0.0411181	0.0409158	0.17727	0.00405278	0.0156819	0.877606	-1.62495	0	0.080215	0.401223	0.855464	0.0220696	0.560696	0.286408	0.0193493	0.0510594	1.70638e-08	0.571366	0.164969	0.690766
14279	CVD2_P78380	OLR1	protein	CVD2		100003271	beta-citrylglutamate	metabolite			724	TRUE	6.25909	-0.322712	0.0203687	-0.0181827	-0.0578633	0.0940296	-0.0625519	0.325008	0.00233463	0.0154517	0.523666	2.09386	0	0.0310332	0.739128	0.763948	0.358392	0.157361	0.250737	0.0193499	0.226816	2.86893e-09	0.714287	0.0672113	0.690766
14281	CVD2_O00182	LGALS9	protein	CVD2		100000042	3-methylhistidine	metabolite	Amino Acid	Histidine Metabolism	731	TRUE	8.40965	0.169356	-0.0518493	0.0400969	-0.0671883	0.106068	0.00717767	-0.049719	0.00738639	0.0240529	-0.06773	-0.956255	0	5.622e-05	0.119178	0.223825	0.0509642	0.00329711	0.467812	0.0193506	2.57619e-12	1.59693e-65	0.931279	0.126492	0.690766
14280	CVD2_Q9BYF1	ACE2	protein	CVD2		999946613	X - 12216	metabolite			718	TRUE	2.97275	0.383909	-0.0734638	-0.0575575	-0.0816678	0.241308	-0.034367	-0.105658	0.00826522	0.00675386	-4.50096	0.905414	2.61123e-134	3.51185e-07	0.192962	0.300608	0.159169	8.08141e-05	0.0632969	0.0193541	3.34105e-06	0.00687768	0.000709629	0.376545	0.690766
14287	PLATELET COUNT THOUSAND	Platelets	clinical			Holdemania	Holdemania	microbiome			836	TRUE	214.015	-0.388924	12.0486	2.94874	8.34792	-7.69362	0.921732	-7.58957	-0.319563	1.90799	-184.985	127.543	2.31784e-76	0.945977	0.0352541	0.603948	0.151245	0.236563	0.509574	0.0193559	0.066815	6.18848e-15	0.190753	0.236472	0.690766
14282	UREA NITROGEN	Urea	clinical			999946607	X - 11849	metabolite			729	TRUE	8.17837	0.763477	0.0485067	-0.0167875	-0.111336	0.813271	-0.0557166	0.53682	0.0989479	-0.00241326	9.99312	1.62973	5.2325e-27	0.0903969	0.894302	0.96271	0.767549	0.0401538	0.392928	0.019356	2.13909e-17	0.876878	0.257176	0.818604	0.690766
14283	Triglyceride HDL Ratio	Triglyceride/HDL Ratio	clinical			CVD3_P15144	ANPEP	protein	CVD3		1148	TRUE	-0.786279	-1.753	-0.0939781	0.0104885	0.000914915	0.293064	-0.012173	0.316668	0.00142265	0.0456706	-4.56395	-2.58728	0.0476121	0.0199628	0.135739	0.863872	0.988538	4.38795e-05	0.859211	0.0193564	0.436325	1.82259e-65	0.00098635	0.0309018	0.690766
14284	CVD2_Q8IYS5	OSCAR	protein	CVD2		100000007	carnitine	metabolite	Lipid	Carnitine Metabolism	714	TRUE	10.5172	0.385446	-0.0588859	-0.0408641	-0.0791661	0.0184469	0.19807	-0.394902	0.000360275	0.00771858	3.23998	1.96675	0	0.0218193	0.0565936	0.181086	0.012961	0.572362	0.00498331	0.0193568	0.716766	3.7523e-09	5.45223e-06	0.000630629	0.690766
14285	100020497	sulfate of piperine metabolite C16H19NO3 (3)*	metabolite	Xenobiotics	Food Component/Plant	Peptococcus	Peptococcus	microbiome			524	TRUE	0.459929	-0.154581	-0.0670893	-0.148054	-0.0160475	0.0963362	-0.00260168	-0.103027	-0.0041446	-0.0042273	-0.725971	0.32903	0.0302814	0.135381	0.477341	0.122407	0.869608	0.362313	0.887786	0.0193598	0.214967	0.299666	0.798594	0.862502	0.690766
14286	100001566	1-docosahexaenoyl-GPC (22:6)*	metabolite	Lipid	Lysolipid	Eggerthella	Eggerthella	microbiome			560	TRUE	0.978112	0.140184	-0.00395907	0.0317309	0.0180508	-0.0378694	-0.00537859	-0.0422933	0.00787554	-0.0165135	-6.89485	-1.20434	8.50123e-21	0.00111005	0.932859	0.505053	0.713711	0.480417	0.457318	0.0193663	2.48888e-06	1.92656e-15	3.17557e-07	0.200755	0.690766
14275	INF_Q13261	IL15RA	protein	INF		100015789	sphingomyelin (d18:2/24:2)*	metabolite	Lipid	Sphingolipid Metabolism	732	TRUE	0.699703	-0.162087	-0.0285216	0.0317975	-0.0461417	0.0554649	0.0240627	0.179137	0.00422193	0.00407241	-1.13814	-0.961021	1.16417e-26	0.0745662	0.306243	0.247774	0.106073	0.0691266	0.46385	0.0193669	1.21811e-06	0.000559044	0.0797913	0.059999	0.690766
14276	100015789	sphingomyelin (d18:2/24:2)*	metabolite	Lipid	Sphingolipid Metabolism	Streptococcus	Streptococcus	microbiome			558	TRUE	0.839255	0.182153	-0.0473045	-0.0391104	-0.0327484	-0.23244	0.0247038	-0.0435697	0.000352656	0.00792067	-2.67567	0.4399	4.52513e-24	0.00816089	0.196052	0.291043	0.385628	2.4898e-08	0.00382423	0.0193672	0.7858	7.87911e-07	0.00866818	0.54775	0.690766
14273	100008930	oleate/vaccenate (18:1)	metabolite	Lipid	Long Chain Fatty Acid	Prevotella_7	Prevotella_7	microbiome			559	TRUE	0.831392	0.152049	-0.0572456	-0.0414609	-0.0351754	0.0754524	-0.0217888	0.0503351	0.00300646	0.00460412	-1.86624	-1.37436	3.12998e-13	0.0156487	0.259597	0.421103	0.502583	0.195037	0.0286124	0.0193676	0.0935101	0.0454354	0.187408	0.18238	0.690766
14262	CVD2_P18510	IL1RN	protein	CVD2		100001577	N-acetylcitrulline	metabolite	Amino Acid	Urea cycle; Arginine and Proline Metabolism	600	TRUE	4.26596	0.169648	0.025011	0.171916	-0.0163516	0.508349	0.10906	-0.146446	-0.00579168	0.0686156	3.02482	-2.63525	2.1322e-134	0.119558	0.763552	0.0372692	0.848527	4.48847e-09	0.000388311	0.0193678	0.0264357	3.06695e-87	0.155197	0.0697681	0.690766
14263	100002094	gamma-CEHC	metabolite	Cofactors and Vitamins	Tocopherol Metabolism	Terrisporobacter	Terrisporobacter	microbiome			562	TRUE	0.742281	-0.113194	-0.0798554	0.0450485	-0.0491535	0.0380478	0.0314089	-0.0954713	0.0055153	0.00538763	-3.35351	-0.773425	4.54224e-05	0.279321	0.32253	0.581447	0.557098	0.680102	0.0653168	0.0193681	0.0567963	0.132999	0.144565	0.644208	0.690766
14264	CVD3_P14780	MMP9	protein	CVD3		1528	1-palmitoyl-2-linoleoyl-GPI (16:0/18:2)	metabolite	Lipid	Phospholipid Metabolism	706	TRUE	4.84302	0.324406	-0.141974	-0.141969	-0.257568	-0.136919	0.0694563	-0.186433	-0.00314162	0.0284641	0.0172217	0.923123	1.00839e-157	0.0198699	0.0973856	0.0963989	0.00384148	0.131046	0.0803262	0.0193693	0.237703	1.0344e-14	0.993057	0.544026	0.690766
14265	100004208	guaiacol sulfate	metabolite	Xenobiotics	Benzoate Metabolism	Odoribacter	Odoribacter	microbiome			556	TRUE	-0.547741	0.0645291	0.086376	0.134942	0.141055	-0.068311	-0.00394483	0.065376	0.0177199	-0.0125635	-2.13188	1.24619	0.00219	0.432777	0.283348	0.0973879	0.0928372	0.463245	0.741078	0.0193711	5.94162e-10	0.000468655	0.357903	0.444761	0.690766
14266	OMEGA-3 INDEX	Omega 3 index	clinical			999949517	X - 23641	metabolite			611	TRUE	5.06642	-0.456421	-0.0535712	0.0054507	-0.0430752	0.306956	-0.0930639	0.515391	0.0121662	-0.0439663	-10.2263	-4.19695	1.31238e-65	0.0671502	0.687743	0.967238	0.752447	0.034774	0.384764	0.0193734	0.0043092	2.35503e-14	0.00108293	0.117327	0.690766
14272	100001391	stearoylcarnitine (C18)	metabolite	Lipid	Fatty Acid Metabolism(Acyl Carnitine)	Phocea	Phocea	microbiome			555	TRUE	-0.118057	0.131466	-0.0751083	-0.0351381	-0.0239143	-0.0567571	0.00489264	0.0555281	0.00909979	-0.0114839	-2.10258	-0.304757	0.216736	0.000754099	0.0786235	0.416964	0.591808	0.250439	0.611199	0.0193741	3.91462e-09	1.9749e-09	0.0837237	0.726261	0.690766
14268	INF_P01137	TGFB1	protein	INF		100015689	1-palmitoyl-2-(hydroxylinoleoyl)-GPC (16:0/18:2(OH))*	metabolite	Lipid	Phospholipid Metabolism	663	TRUE	7.50737	-0.275687	0.0629883	0.117948	-0.0165043	0.0337699	-0.0677264	0.223753	-0.000415182	0.0162451	-1.35465	0.777277	0	0.0214418	0.330733	0.0628261	0.800036	0.636654	0.190094	0.0193749	0.834279	1.72755e-09	0.358284	0.545681	0.690766
14269	CREATININE ENZ, SER	Creatinine	clinical			100001102	dodecanedioate (C12-DC)	metabolite	Lipid	Fatty Acid, Dicarboxylate	752	TRUE	0.759443	-0.0324186	-0.0195821	-0.0179592	-0.0184001	0.012329	0.00195177	0.0288706	0.000948042	-0.0017213	1.09522	1.37634	1.16613e-164	0.101755	0.129344	0.159436	0.168333	0.381545	0.727288	0.0193751	0.020686	0.00187221	0.000333444	7.16259e-09	0.690766
14270	CVD3_P36222	CHI3L1	protein	CVD3		999946646	X - 13835	metabolite			686	TRUE	4.72332	0.37787	-0.202393	-0.166947	-0.207122	0.135744	0.0399934	-0.131425	0.0218622	0.0304007	-0.995104	-1.57782	2.55086e-180	8.93331e-05	0.00827823	0.0277043	0.00855592	0.100525	0.22711	0.0193755	1.47466e-18	8.17706e-21	0.585315	0.267363	0.690766
14267	CVD3_P15085	CPA1	protein	CVD3		1489	palmitoyl ethanolamide	metabolite	Lipid	Endocannabinoid	738	TRUE	5.79324	0.548468	-0.118516	-0.222917	-0.102737	0.0716256	0.181978	-0.483135	0.0106508	-0.00205844	0.819408	-3.41515	1.21905e-210	0.0116359	0.134318	0.00437707	0.207833	0.399742	0.098826	0.0193758	1.71256e-05	0.543793	0.664977	0.0196513	0.690766
14271	100001757	thymol sulfate	metabolite	Xenobiotics	Food Component/Plant	Lachnospiraceae_UCG-003	Lachnospiraceae_UCG-003	microbiome			537	TRUE	0.813777	-0.884485	0.190216	0.0449079	0.115391	-0.565156	0.0814763	-0.350901	0.00215533	0.000731522	-12.7516	-2.05432	0.100555	0.0330645	0.372291	0.836185	0.608414	0.0219335	0.124754	0.0193761	0.780955	0.938443	0.0367127	0.64285	0.690766
14274	100002488	isoursodeoxycholate	metabolite	Lipid	Secondary Bile Acid Metabolism	Enterobacter	Enterobacter	microbiome			552	TRUE	1.29511	-0.610355	-0.229354	-0.0158698	-0.119718	0.0110093	0.403502	-0.259339	-0.00189283	0.0226767	-12.4352	-8.59219	0.000908625	0.040974	0.140587	0.919123	0.459533	0.951556	1.70037e-14	0.0193766	0.728241	0.000994357	0.00437428	0.00522548	0.690766
14288	CVD3_Q9Y275	TNFSF13B	protein	CVD3		1518	N-palmitoyl-sphingosine (d18:1/16:0)	metabolite	Lipid	Sphingolipid Metabolism	723	TRUE	7.27565	-0.244817	-0.253003	-0.176001	-0.255612	-0.0447415	0.0826977	0.251427	0.00257144	0.00760201	0.996875	-0.0402594	0	0.0513001	2.25914e-09	2.56956e-05	3.06671e-09	0.323379	0.0543193	0.0193801	0.0568179	2.27326e-05	0.308059	0.958978	0.69084
14297	572	glucose	metabolite	Carbohydrate	Glycolysis, Gluconeogenesis, and Pyruvate Metabolism	Megamonas	Megamonas	microbiome			559	TRUE	-0.194041	0.0109089	-0.00737856	-0.0105395	0.000276378	0.124392	0.00672666	-0.021763	0.00128378	0.00543049	-1.46325	-0.473788	3.25694e-05	0.688474	0.707187	0.597154	0.989339	2.45353e-08	0.156457	0.0193864	0.0669524	6.68515e-10	0.00955405	0.231262	0.690865
14296	CVD3_P08254	MMP3	protein	CVD3		100016069	5-dodecenoylcarnitine (C12:1)	metabolite	Lipid	Fatty Acid Metabolism(Acyl Carnitine)	716	TRUE	5.80077	0.210042	-0.164056	-0.15251	-0.213542	-0.0947294	0.0992253	-0.140119	0.00805934	-0.00437153	-5.27965	0.890757	0	0.0401344	0.0122454	0.0180435	0.00133289	0.17618	0.0015459	0.0193885	7.85016e-05	0.11111	0.000625983	0.44567	0.690865
14295	CVD2_O94907	DKK1	protein	CVD2		999946616	X - 12411	metabolite			712	TRUE	9.70138	-0.346824	-0.120857	0.0371422	-0.0948037	-0.0210057	-0.0522629	0.202937	0.000220303	0.0103208	0.0738151	1.06476	0	0.00339654	0.103739	0.616371	0.213555	0.793983	0.154396	0.0193887	0.925357	0.00105715	0.965658	0.426724	0.690865
14294	GFR, MDRD	Glomerular Filtration Rate	clinical			INF_P00813	ADA	protein	INF		1149	TRUE	130.319	18.7302	0.93664	0.624031	0.869497	-0.832304	-1.18114	-5.31686	-0.736	0.129263	-120.405	-116.796	5.06172e-184	0.032731	0.418838	0.580001	0.457122	0.531416	0.255811	0.0193898	4.03355e-105	0.00933871	2.71069e-06	1.59048e-07	0.690865
14298	CVD3_Q8NBP7	PCSK9	protein	CVD3		100020262	glutamine conjugate of C6H10O2 (2)*	metabolite	Partially Characterized Molecules	Partially Characterized Molecules	641	TRUE	2.7375	0.158657	-0.22535	-0.193178	-0.2911	0.145854	-0.013931	-0.043381	0.00705642	0.0144676	-2.14636	0.32979	2.92261e-180	0.00255713	2.22736e-06	3.58687e-05	1.50344e-09	0.00255228	0.108553	0.01939	1.20107e-06	7.09841e-14	0.0451073	0.681923	0.690865
14293	CVD2_P35442	THBS2	protein	CVD2		100020419	1-carboxyethylphenylalanine	metabolite	Amino Acid	Phenylalanine Metabolism	731	TRUE	6.58317	-0.0680226	-0.0615646	-0.0193056	-0.0473702	0.0181769	0.0823912	0.0574568	-0.000812041	0.00082554	0.656677	0.528163	0	0.0651926	0.0077322	0.399785	0.0455552	0.482993	1.07544e-09	0.0193901	0.267101	0.441325	0.234656	0.217749	0.690865
14292	CVD2_Q8NEV9,Q14213	IL27,EBI3	protein	CVD2		UC5-1-2E3	UC5-1-2E3	microbiome			799	TRUE	5.67743	0.052793	-0.12373	-0.0612246	-0.0804182	0.0142197	-0.0194305	0.0409003	0.00284955	-0.000551426	1.29546	-0.264977	0	0.220988	0.00144999	0.117548	0.0442515	0.744151	0.013037	0.0193915	0.0187213	0.740352	0.172147	0.710771	0.690865
14289	CVD3_Q99969	RARRES2	protein	CVD3		100020343	tetradecadienoate (14:2)*	metabolite	Lipid	Polyunsaturated Fatty Acid (n3 and n6)	730	TRUE	11.5713	0.0993212	-0.257245	-0.105887	-0.25079	0.0235011	0.00948627	-0.0864161	0.00343211	0.023132	0.439249	-1.00055	0	0.102787	1.4758e-11	0.0048187	1.23393e-10	0.567048	0.601802	0.0193928	0.0042284	1.72087e-45	0.621456	0.147816	0.690865
14291	100005350	1-linolenoyl-GPC (18:3)*	metabolite	Lipid	Lysolipid	CAG-873	CAG-873	microbiome			563	TRUE	1.3633	-0.326464	0.000166529	0.0954603	-0.0249596	-0.120458	0.0925099	-0.189883	0.00523073	-0.0120617	1.99952	-0.462324	4.95067e-14	0.151381	0.997734	0.107381	0.692839	0.0760258	0.014986	0.0193941	0.0123746	7.28513e-06	0.245345	0.706323	0.690865
14290	CVD2_Q13043	STK4	protein	CVD2		100001756	4-ethylphenylsulfate	metabolite	Xenobiotics	Benzoate Metabolism	726	TRUE	1.99282	0.0108257	-0.00722202	0.00466628	-0.0236016	-0.0134221	9.30197e-05	-0.00199362	-0.00105665	0.000797123	0.0498767	-0.188066	0	0.301013	0.530283	0.681528	0.0465218	0.284978	0.812283	0.0193943	0.00340358	0.104657	0.854682	0.384858	0.690865
14299	MONOCYTES ABSOLUTE	Absolute Monocytes Count	clinical			100015968	carotene diol (3)	metabolite	Xenobiotics	Food Component/Plant	719	TRUE	0.345419	-0.0636431	0.000789386	-0.0135755	-0.00244238	0.0254598	-0.00511447	0.0483454	-0.00112939	0.00386617	0.752058	0.22323	5.2527e-24	0.0107153	0.958182	0.358504	0.874793	0.119244	0.555318	0.0193991	0.0183741	1.4335e-08	0.0375739	0.414819	0.690959
14300	100008993	1-palmitoyl-2-arachidonoyl-GPI (16:0/20:4)*	metabolite	Lipid	Phospholipid Metabolism	Solobacterium	Solobacterium	microbiome			552	TRUE	0.47745	0.371686	-0.085207	0.0291775	-0.0382565	-0.0856535	0.0259694	0.0962353	0.00774706	0.0124089	0.859457	-0.574059	0.00107752	0.000413249	0.150839	0.62594	0.53771	0.199261	0.195553	0.0193997	0.000232456	2.47687e-06	0.610155	0.635789	0.690959
14301	100020414	6-bromotryptophan	metabolite	Amino Acid	Tryptophan Metabolism	Coprococcus_2	Coprococcus_2	microbiome			557	TRUE	1.09587	-0.0234826	0.0370235	0.0138892	0.0319475	0.0333305	0.00276957	-0.0218789	-0.0031901	-0.000108864	0.686515	-1.35907	8.44411e-51	0.435677	0.265451	0.676387	0.351427	0.380216	0.482528	0.0194022	0.00680888	0.941258	0.459013	0.0436062	0.691001
14386	TOTAL NEUTROPHILS	Total Neutrophils	clinical			100006293	sphingomyelin (d18:1/20:2, d18:2/20:1, d16:1/22:2)*	metabolite	Lipid	Sphingolipid Metabolism	742	TRUE	48.9764	6.57328	0.152336	-0.316841	-1.51879	0.243985	2.08798	-5.04516	-0.0389295	0.262852	-7.21464	-36.8739	6.99556e-113	0.0155554	0.87797	0.747141	0.136484	0.820173	0.0177981	0.0194066	0.210472	2.67876e-09	0.757766	0.0437013	0.691059
14385	1869	2-hydroxyhippurate (salicylurate)	metabolite	Xenobiotics	Benzoate Metabolism	Lachnospiraceae_ND3007_group	Lachnospiraceae_ND3007_group	microbiome			532	TRUE	-0.934837	-0.272592	0.0785033	0.217462	0.166072	0.590589	-0.0707993	0.183929	0.0288933	0.00847043	2.19624	-1.27117	0.0624577	0.271591	0.729038	0.339625	0.478294	0.0228862	0.0432994	0.0194092	0.000244485	0.396367	0.721416	0.775862	0.691059
14384	INF_P50591	TNFSF10	protein	INF		100006430	arabitol/xylitol	metabolite	Carbohydrate	Pentose Metabolism	728	TRUE	7.93207	0.329997	-0.10364	-0.111097	-0.156308	-0.144433	0.101679	-0.251407	0.00667897	0.00882107	-2.81154	-0.477993	0	0.00571135	0.005596	0.00275356	4.76508e-05	0.000394496	0.0460656	0.0194111	6.25046e-08	1.57283e-08	0.00131409	0.484784	0.691059
14383	999946592	X - 11299	metabolite			Gordonibacter	Gordonibacter	microbiome			550	TRUE	0.347902	0.0421116	-0.0785173	-0.14188	-0.129464	-0.0605141	-0.0751707	0.160684	0.00966038	-0.0181951	2.32643	5.76802	0.216532	0.769054	0.524493	0.259316	0.312862	0.678012	0.00435509	0.0194133	0.0288444	0.000796108	0.500753	0.022588	0.691059
14382	999952025	X - 23997	metabolite			Erysipelatoclostridium	Erysipelatoclostridium	microbiome			523	TRUE	0.92095	0.232631	-0.00211806	-0.0976355	0.0921778	0.088049	0.016026	-0.105525	0.0176041	-0.0204539	4.89329	4.46815	0.000212547	0.0512638	0.984648	0.374786	0.420527	0.485748	0.45413	0.0194179	6.69042e-06	3.35233e-05	0.10984	0.046529	0.691059
14381	100002259	cis-4-decenoylcarnitine (C10:1)	metabolite	Lipid	Fatty Acid Metabolism(Acyl Carnitine)	UC5-1-2E3	UC5-1-2E3	microbiome			554	TRUE	-0.297133	0.206706	0.0394858	0.0331488	0.0993354	0.0178422	-0.0252707	0.0763835	0.00463769	0.00172488	-6.01192	0.235685	0.0354726	0.0115627	0.531726	0.602303	0.131836	0.804012	0.05184	0.0194189	0.037305	0.533595	0.000609512	0.853368	0.691059
14380	LDL_SIZE	LDL Size	clinical			999947988	X - 16087	metabolite			689	TRUE	21.3606	0.239817	-0.0600592	-0.0423728	-0.0917871	-0.391144	-0.0360463	-0.143478	0.00636056	-0.0116822	2.8138	0.755617	0	0.00509011	0.295741	0.452013	0.119515	4.51677e-10	0.246217	0.0194193	0.000821577	2.19996e-06	0.0389957	0.48124	0.691059
14379	999947671	X - 18921	metabolite			Lachnospiraceae_ND3007_group	Lachnospiraceae_ND3007_group	microbiome			558	TRUE	1.47961	0.147281	-0.0288075	0.0836925	-0.0355629	-0.0167838	-0.00184861	-0.0589948	-0.00587403	-0.0041731	-4.62663	-1.68601	2.77976e-21	0.0642931	0.678396	0.232629	0.62118	0.835603	0.86535	0.0194193	0.0170054	0.174054	0.0215352	0.235981	0.691059
14378	100001810	dimethylarginine (SDMA + ADMA)	metabolite	Amino Acid	Urea cycle; Arginine and Proline Metabolism	Lactococcus	Lactococcus	microbiome			559	TRUE	0.807744	0.0608951	0.00582706	0.00532695	-0.00271301	-0.0399926	-0.00227672	0.0177602	0.00351036	6.11391e-05	-0.113896	-0.51374	1.56842e-92	0.000210943	0.744039	0.768455	0.883838	0.0502595	0.49607	0.0194219	2.7367e-08	0.938458	0.822724	0.158763	0.691059
14377	CVD3_P15085	CPA1	protein	CVD3		100001580	docosapentaenoate (n6 DPA; 22:5n6)	metabolite	Lipid	Polyunsaturated Fatty Acid (n3 and n6)	681	TRUE	5.73209	0.406444	-0.098139	-0.217733	-0.0914016	0.061401	0.145188	-0.264054	0.0119094	-0.00202557	1.84675	-3.26055	1.39473e-203	0.0117384	0.245914	0.0080059	0.29371	0.510299	0.00400328	0.0194255	8.96841e-06	0.561438	0.342018	0.0278512	0.691059
14376	CVD2_Q9UK05	GDF2	protein	CVD2		CAG-352	CAG-352	microbiome			799	TRUE	8.69129	-0.0313253	0.172643	0.0389265	0.20528	-0.0379065	0.0141808	-0.0528517	0.00526772	-0.0197695	-2.25186	2.06895	0	0.641408	0.0111719	0.569912	0.00342741	0.619661	0.189512	0.0194271	0.0130003	1.4335e-11	0.176871	0.0986725	0.691059
14375	100001272	1-oleoyl-GPC (18:1)	metabolite	Lipid	Lysolipid	Shuttleworthia	Shuttleworthia	microbiome			556	TRUE	1.10448	0.0887628	0.0611995	0.0578332	0.0488646	-0.135715	0.00258589	-0.0353858	0.0055194	-0.0154261	0.632657	-0.048165	3.21211e-52	0.00298806	0.0579097	0.0772259	0.14669	0.00026998	0.678677	0.0194271	2.03604e-06	2.62789e-26	0.495705	0.940917	0.691059
14374	CVD2_P51161	FABP6	protein	CVD2		100008993	1-palmitoyl-2-arachidonoyl-GPI (16:0/20:4)*	metabolite	Lipid	Phospholipid Metabolism	727	TRUE	2.67307	0.341024	-0.0305113	-0.0679716	-0.0203982	0.152689	0.00556716	-0.27507	0.00867433	-0.0140926	-7.01211	-0.936705	1.85239e-59	0.036394	0.69412	0.374835	0.798296	0.0628946	0.917415	0.0194282	0.000412568	1.98687e-05	0.000121032	0.510406	0.691059
14373	INF_P29460	IL12B	protein	INF		100006294	behenoyl sphingomyelin (d18:1/22:0)*	metabolite	Lipid	Sphingolipid Metabolism	733	TRUE	4.8035	-0.65964	-0.0357665	0.0998761	0.035517	0.0582943	-0.113881	0.65686	-0.00071034	0.0220019	3.83034	-3.85507	2.76196e-188	0.0252434	0.594539	0.132335	0.606767	0.425274	0.321302	0.0194304	0.744209	5.92537e-15	0.0151174	0.0019795	0.691059
14372	CVD2_Q92583	CCL17	protein	CVD2		999947654	X - 11858	metabolite			615	TRUE	8.43957	-0.111969	0.0747119	0.198684	-0.0633965	-0.0824279	-0.00466232	0.0859923	0.0117655	0.00904708	-4.56802	4.73618	4.20492e-236	0.36198	0.537689	0.0966571	0.61027	0.526836	0.562567	0.0194308	0.00203513	0.0866643	0.0861863	0.059381	0.691059
14371	100001554	2-arachidonoyl-GPC (20:4)*	metabolite	Lipid	Lysolipid	Megasphaera	Megasphaera	microbiome			556	TRUE	1.04038	0.0568463	-0.0687962	-0.00844015	-0.0908037	0.127171	0.0177463	-0.0509794	0.00699326	-0.00849507	3.16926	3.63832	1.6631e-17	0.388387	0.198675	0.876019	0.104531	0.0365809	0.0678052	0.0194333	0.000238248	0.000404671	0.0371624	0.000917683	0.691059
14370	100000008	benzoate	metabolite	Xenobiotics	Benzoate Metabolism	Olsenella	Olsenella	microbiome			468	TRUE	-0.119167	-0.168791	0.0282344	0.0163692	-0.0829941	-0.0906196	0.0225644	-0.0907538	0.00607959	0.000425508	-0.843542	-0.379955	0.353288	0.108905	0.591911	0.760007	0.131998	0.136662	0.141061	0.0194338	0.00124091	0.861719	0.571806	0.72432	0.691059
14369	INF_P29460	IL12B	protein	INF		100010869	2,3-dihydroxy-2-methylbutyrate	metabolite	Amino Acid	Leucine, Isoleucine and Valine Metabolism	621	TRUE	4.57944	0.31324	-0.0213323	0.124778	0.057	0.0858297	0.153184	-0.270872	-0.00115048	0.0204346	2.3931	-4.41993	1.9997e-198	0.018232	0.765546	0.0779232	0.435863	0.264321	0.00331846	0.0194345	0.610085	9.75178e-12	0.175534	0.000506939	0.691059
14368	ARACHIDONIC ACID	Arachidonic acid	clinical			CVD3_P98160	HSPG2	protein	CVD3		1148	TRUE	13.7556	-4.99724	-0.942174	-0.887488	-1.23099	0.36057	-0.263518	0.688034	-0.00770167	-0.00683161	13.2486	17.5335	3.6541e-37	0.0209919	3.26048e-09	7.19788e-09	1.75536e-14	0.0440964	0.0845119	0.0194347	0.0945721	0.339205	0.000135192	4.60005e-09	0.691059
14367	CVD2_P18510	IL1RN	protein	CVD2		999946516	X - 21471	metabolite			717	TRUE	4.13336	-0.274946	0.0217815	0.119887	-0.0362634	0.338189	0.125319	0.176122	-0.0023828	0.068656	3.44387	-3.78728	1.47852e-144	0.0146288	0.772801	0.108417	0.638685	0.000121416	0.00273722	0.0194394	0.317976	6.45052e-103	0.0485532	0.00698283	0.691059
14366	2054	ethylmalonate	metabolite	Amino Acid	Leucine, Isoleucine and Valine Metabolism	Turicibacter	Turicibacter	microbiome			556	TRUE	-0.0813642	0.0572577	0.0463663	0.0786863	0.0500306	0.0581885	-0.00816511	0.0746054	0.00412072	0.00162205	1.77909	-3.29214	0.649496	0.428059	0.565543	0.335659	0.551582	0.529932	0.557598	0.0194413	0.153748	0.645912	0.446795	0.0422451	0.691059
14365	CVD2_O00253	AGRP	protein	CVD2		100000963	homocitrulline	metabolite	Amino Acid	Urea cycle; Arginine and Proline Metabolism	603	TRUE	5.31468	-0.175486	-0.106965	-0.126915	-0.119626	0.0855897	0.00703004	0.174663	-0.00799608	-0.00569915	0.181031	-2.2182	0	0.0683993	0.0387831	0.0112874	0.0248796	0.126568	0.801368	0.019444	5.3876e-07	0.0103703	0.883728	0.0222091	0.691059
14364	CVD2_P07204	THBD	protein	CVD2		1342	3-methoxytyrosine	metabolite	Amino Acid	Phenylalanine and Tyrosine Metabolism	719	TRUE	9.98983	-0.155332	-0.083773	-0.0654868	-0.0818018	0.0135595	0.0805486	0.187162	0.0053807	0.00583147	0.227325	-0.375436	0	0.0849489	0.0268515	0.0812874	0.0349533	0.738382	0.0260114	0.0194458	5.86161e-06	0.000252132	0.799458	0.590024	0.691059
14389	INF_O00300	TNFRSF11B	protein	INF		999946486	X - 21441	metabolite			675	TRUE	9.76068	-0.0429031	-0.100411	-0.00510978	-0.07093	0.0792669	-0.0515736	0.116225	0.00859399	0.00608906	-2.72223	1.90292	0	0.547553	0.0304678	0.911716	0.142312	0.11418	0.00552465	0.0194458	9.94931e-09	0.00179061	0.0103141	0.0230123	0.691059
14363	CVD2_Q12866	MERTK	protein	CVD2		100020254	glycine conjugate of C10H14O2 (1)*	metabolite	Partially Characterized Molecules	Partially Characterized Molecules	715	TRUE	6.37518	0.190355	-0.0651304	0.0101346	0.00826045	0.0173394	0.0336925	-0.115507	0.00727611	0.0018029	-0.989828	-0.10009	0	0.00660303	0.160351	0.825084	0.863717	0.728084	0.173301	0.0194463	6.29822e-07	0.356343	0.362829	0.906489	0.691059
14362	CVD3_P20333	TNFRSF1B	protein	CVD3		Parasutterella	Parasutterella	microbiome			800	TRUE	4.89852	0.00430381	-0.182619	-0.0717781	-0.219184	0.009453	-0.00361157	0.0263895	0.00668131	0.0191804	2.57933	1.047	0	0.916628	9.88324e-06	0.0838387	2.67197e-07	0.838592	0.448702	0.019448	2.18758e-07	2.06739e-27	0.0106078	0.169301	0.691059
14387	CVD3_P08253	MMP2	protein	CVD3		999947493	X - 11632	metabolite			573	TRUE	4.89651	-0.266813	-0.249036	-0.153176	-0.347997	-0.0265071	-0.109522	0.329199	0.00704821	-0.00734622	-2.10688	1.37739	0	0.0732596	6.36845e-06	0.00460529	3.77134e-10	0.655387	0.0775445	0.0194486	4.79389e-05	0.0017962	0.0962825	0.241521	0.691059
14388	ALKALINE PHOSPHATASE	Alkaline Phosphatase	clinical			Lachnospiraceae_UCG-010	Lachnospiraceae_UCG-010	microbiome			838	TRUE	12.2536	11.617	-2.58319	-2.16456	-2.2801	1.68079	0.115064	-2.51797	0.541808	1.03783	-69.2987	-13.8927	0.00502642	6.45135e-06	0.225266	0.306698	0.293777	0.487632	0.817221	0.0194493	6.4376e-17	1.20111e-29	0.189489	0.729362	0.691059
14400	CVD2_Q9BYF1	ACE2	protein	CVD2		Rikenellaceae_RC9_gut_group	Rikenellaceae_RC9_gut_group	microbiome			799	TRUE	2.91368	0.448709	-0.0565598	-0.0272608	-0.0846992	0.239211	0.00423343	0.0949253	0.00689657	0.00973638	-1.35961	0.831114	9.16273e-126	7.00992e-05	0.309097	0.625385	0.142665	0.000122586	0.795311	0.019451	6.93138e-05	4.64228e-05	0.320494	0.421668	0.691059
14390	GGT	Gamma-glutamyl transpeptidase	clinical			INF_P80162	CXCL6	protein	INF		1078	TRUE	1.70113	-1.01986	0.0673915	0.0805066	0.0498358	0.189753	-0.00692381	0.145823	0.00990461	0.0257265	-2.8188	1.35	3.22157e-10	0.0678362	0.306655	0.200403	0.457209	0.0129202	0.802328	0.019451	4.61653e-07	6.99587e-20	0.0575417	0.278576	0.691059
14406	CVD3_P27930	IL1R2	protein	CVD3		100010916	palmitoyl-oleoyl-glycerol (16:0/18:1) [1]*	metabolite	Lipid	Diacylglycerol	672	TRUE	5.46013	-0.0146711	-0.0902315	-0.0703584	-0.164571	0.0657316	0.0401555	0.0948469	0.00316826	0.00237515	-0.348464	0.316259	0	0.818495	0.0393041	0.106022	0.0002355	0.166963	0.0439317	0.0194529	0.0215342	0.220704	0.732828	0.707813	0.691059
14411	CVD3_P08887	IL6R	protein	CVD3		Howardella	Howardella	microbiome			800	TRUE	12.5483	0.148292	-0.193456	-0.162539	-0.236487	-0.0702307	-0.00522149	0.0506012	0.00561431	0.0128446	4.08766	-1.06849	0	0.00933009	1.56437e-05	0.00030187	3.03685e-07	0.161911	0.579529	0.0194551	5.5601e-05	2.37005e-11	0.000187155	0.194787	0.691059
14408	100000054	5-hydroxylysine	metabolite	Amino Acid	Lysine Metabolism	Oscillibacter	Oscillibacter	microbiome			493	TRUE	-0.546939	-0.0339846	0.113177	0.0279773	0.112398	0.0209312	0.00833568	0.0702154	0.00164054	0.0162706	4.30084	-3.3583	6.83728e-06	0.736819	0.0282244	0.592239	0.0325668	0.716502	0.51828	0.0194557	0.375309	5.09161e-13	0.00304911	0.0014514	0.691059
14409	MERCURY, BLOOD	Mercury	clinical			100020253	glycine conjugate of C10H12O2*	metabolite	Partially Characterized Molecules	Partially Characterized Molecules	607	TRUE	1.15613	-0.587534	0.252057	0.261234	0.116612	-0.101296	-0.0201813	0.433287	0.0117472	-0.0412345	-12.9418	-3.23977	0.000238292	0.0190088	0.0863076	0.0715917	0.441042	0.499432	0.801528	0.0194632	0.011549	1.32154e-11	0.000207331	0.243304	0.691059
14410	INF_P39905	GDNF	protein	INF		999952286	X - 24243	metabolite			601	TRUE	1.96512	-0.136592	-0.0488304	-0.123343	-0.122166	0.0565006	0.00568723	0.172139	0.00542668	0.00277753	-4.54282	1.47798	5.73922e-73	0.112129	0.335301	0.0138587	0.0182074	0.294045	0.87337	0.0194634	0.000345942	0.174717	4.16909e-05	0.0887469	0.691059
14416	999946613	X - 12216	metabolite			Lachnospiraceae_ND3007_group	Lachnospiraceae_ND3007_group	microbiome			545	TRUE	0.529521	-0.121602	-0.0836787	-0.0272238	-0.265675	0.116544	-0.00828061	0.0868866	0.0125507	-0.0288136	6.00853	6.12603	0.0209493	0.299836	0.417908	0.792531	0.0127736	0.330888	0.605871	0.0194646	0.00050453	7.89422e-10	0.0418488	0.00280503	0.691059
14412	CVD2_P09601	HMOX1	protein	CVD2		799	betaine	metabolite	Amino Acid	Glycine, Serine and Threonine Metabolism	730	TRUE	11.6466	0.480142	-0.102845	-0.0759285	-0.0978325	-0.103176	0.408321	-0.433894	0.0099141	0.00139296	1.53357	-2.07386	0	0.0086144	0.0396857	0.125899	0.0568689	0.0575435	7.99618e-06	0.0194668	3.03395e-10	0.508187	0.203084	0.0235136	0.691059
14413	100008928	2-hydroxybutyrate/2-hydroxyisobutyrate	metabolite	Amino Acid	Methionine, Cysteine, SAM and Taurine Metabolism	GCA-900066575	GCA-900066575	microbiome			559	TRUE	-0.295782	0.169041	-0.0249292	0.0392119	-0.0521044	0.252964	-0.0105113	-0.0770733	0.00100028	0.0113057	-3.21402	-2.86936	0.0170678	0.00333471	0.659194	0.489931	0.374727	6.35293e-05	0.465496	0.0194679	0.614765	4.25651e-06	0.0443057	0.0122572	0.691059
14414	100001674	2-arachidonoyl-GPE (20:4)*	metabolite	Lipid	Lysolipid	Fusobacterium	Fusobacterium	microbiome			539	TRUE	1.09702	-0.0191766	-0.0544232	0.057561	-0.0932136	0.206532	0.0468748	-0.0623029	0.00524922	-0.00283118	3.55071	2.17412	1.23324e-15	0.799379	0.331907	0.310698	0.109912	0.00159958	0.00117145	0.0194683	0.00893665	0.277557	0.0260574	0.0581199	0.691059
14415	100010901	gamma-glutamyl-alpha-lysine	metabolite			Tyzzerella	Tyzzerella	microbiome			557	TRUE	0.754727	0.051528	-0.0130655	-0.0413808	-0.0283684	0.0414325	0.000492437	0.0187664	0.00240232	0.00374943	-0.40017	-0.964782	1.38194e-37	0.0285782	0.619375	0.11764	0.296632	0.169737	0.889626	0.0194687	0.0101318	0.00135098	0.591207	0.0662502	0.691059
14405	CVD3_Q9NPY3	CD93	protein	CVD3		100003926	(R)-3-hydroxybutyrylcarnitine	metabolite	Lipid	Fatty Acid Metabolism(Acyl Carnitine)	645	TRUE	11.531	0.124942	-0.165037	-0.103569	-0.192899	-0.0904472	-0.00969249	-0.0471629	0.00489379	-0.000495588	1.8696	0.837764	0	0.0122808	4.98204e-05	0.00930802	3.48296e-06	0.0393263	0.351658	0.0194728	0.000111986	0.772094	0.0426387	0.273285	0.691059
14407	SODIUM	Sodium	clinical			1268	gamma-glutamylleucine	metabolite	Peptide	Gamma-glutamyl Amino Acid	750	TRUE	137.728	1.71461	-0.0362505	0.171925	0.397283	-0.32516	0.337755	-1.75405	0.0570029	-0.0199645	-4.28887	-5.65778	0	0.018906	0.873327	0.445749	0.0908138	0.191378	0.354723	0.0194732	2.36968e-15	0.0488828	0.435751	0.178506	0.691059
14403	CVD3_P16422	EPCAM	protein	CVD3		100015835	cerotoylcarnitine (C26)*	metabolite	Lipid	Fatty Acid Metabolism(Acyl Carnitine)	736	TRUE	7.06749	0.892122	0.0133906	-0.0316178	0.0153357	-0.276632	0.0998687	-0.74376	0.0192869	-0.0374465	-0.957785	3.6356	5.14344e-139	0.00626864	0.915837	0.800814	0.906212	0.0411631	0.465008	0.0194733	2.76369e-06	1.43759e-12	0.750098	0.110276	0.691059
14402	100015968	carotene diol (3)	metabolite	Xenobiotics	Food Component/Plant	Gordonibacter	Gordonibacter	microbiome			535	TRUE	1.49104	0.105782	0.160937	0.16434	0.0524935	-0.275374	-0.0476824	0.0903055	0.00405777	-0.024911	-3.7478	0.857697	1.46808e-19	0.17098	0.0250936	0.0244621	0.482994	0.000787748	0.00226114	0.0194742	0.118369	7.47202e-15	0.0767427	0.55051	0.691059
14401	100001055	isobutyrylcarnitine (C4)	metabolite	Amino Acid	Leucine, Isoleucine and Valine Metabolism	CAG-873	CAG-873	microbiome			556	TRUE	0.543277	-0.380477	0.0249753	-0.0267771	0.082289	0.107357	-0.112681	-0.213552	0.00994569	-0.0121002	-4.43898	-1.59334	0.00838154	0.137052	0.708617	0.692784	0.252549	0.158255	0.00892308	0.0194754	2.61367e-05	7.31764e-05	0.0201253	0.246028	0.691059
14404	CVD2_Q9GZV9	FGF23	protein	CVD2		Alloprevotella	Alloprevotella	microbiome			799	TRUE	2.8211	0.232606	-0.132508	-0.091366	-0.160995	0.111484	0.00245831	0.0628928	0.00500281	0.0168067	-2.66098	1.92521	3.61744e-120	0.00236429	0.0174806	0.103301	0.00507129	0.0748194	0.848236	0.0194761	0.00401939	3.07848e-12	0.0512958	0.0610745	0.691059
14399	CVD3_Q12860	CNTN1	protein	CVD3		100006293	sphingomyelin (d18:1/20:2, d18:2/20:1, d16:1/22:2)*	metabolite	Lipid	Sphingolipid Metabolism	728	TRUE	4.98317	0.256376	-0.154326	-0.12012	-0.174132	-0.0669691	0.0185866	-0.207512	0.00621423	-0.00949364	-0.350802	1.96452	0	0.0223925	0.000189699	0.00348774	4.04457e-05	0.127902	0.60825	0.0194779	1.23827e-06	1.4803e-07	0.713024	0.00829371	0.691059
14398	CVD2_P06858	LPL	protein	CVD2		100005834	9-hydroxystearate	metabolite	Lipid	Fatty Acid, Monohydroxy	717	TRUE	10.1395	-0.20643	-0.241346	-0.260015	-0.258499	-0.208859	0.0602743	0.141663	0.0100287	-0.00208507	0.964264	1.55041	0	0.0454925	1.31269e-05	2.1047e-06	5.94869e-06	0.000535416	0.0298679	0.01948	1.04083e-08	0.375053	0.463357	0.120271	0.691059
14397	100001567	1-palmitoyl-GPE (16:0)	metabolite	Lipid	Lysolipid	Shuttleworthia	Shuttleworthia	microbiome			556	TRUE	1.04403	0.0593261	0.0567033	0.0764429	0.0882794	0.00452855	0.0107817	-0.0388588	0.00268911	-0.00875611	-0.025579	-1.04777	3.35832e-38	0.0737997	0.115638	0.0380732	0.0199758	0.913486	0.124719	0.0194823	0.0368623	5.25673e-08	0.979892	0.154917	0.691059
14396	CVD2_P35442	THBS2	protein	CVD2		999946363	X - 21319	metabolite			732	TRUE	6.5642	-0.06169	-0.0700383	-0.0206234	-0.0513225	0.0712601	-0.0194663	0.0752563	-0.00022592	0.00437896	0.44307	-0.0575159	0	0.131249	0.00330376	0.382075	0.0362355	0.00588187	0.248616	0.0194831	0.763614	1.56072e-05	0.430115	0.895929	0.691059
14395	INF_Q9H5V8	CDCP1	protein	INF		100001856	1-stearoyl-2-oleoyl-GPE (18:0/18:1)	metabolite	Lipid	Phospholipid Metabolism	728	TRUE	1.99039	9.07763e-05	-0.0873316	-0.0180902	-0.102501	0.113159	0.0475562	0.147476	0.0198939	0.0208311	-5.22139	-1.87489	4.41181e-66	0.999225	0.111114	0.741289	0.0697792	0.0631272	0.149072	0.0194831	5.3778e-31	3.44205e-19	4.52809e-05	0.0575303	0.691059
14360	CVD2_Q04760	GLO1	protein	CVD2		100002154	ergothioneine	metabolite	Xenobiotics	Food Component/Plant	730	TRUE	7.12988	-0.393022	-0.410638	-0.26072	-0.384399	0.117356	-0.0528731	0.245907	-0.0105098	0.0259154	-3.26932	0.169866	1.54866e-202	0.00835192	0.000215769	0.0172962	0.000733048	0.327448	0.293109	0.0194847	0.0029832	3.80311e-08	0.212788	0.932215	0.691059
14394	INF_P20783	NTF3	protein	INF		Coprobacter	Coprobacter	microbiome			800	TRUE	2.14002	-0.0841963	-0.0187008	-0.116432	-0.0430164	0.108615	-0.0120146	-0.0633222	7.36562e-05	-0.000564955	-3.05476	-1.61219	3.06011e-39	0.244775	0.812977	0.143061	0.596762	0.21964	0.331699	0.019489	0.976091	0.86717	0.113846	0.266886	0.691059
14393	CVD3_Q92956	TNFRSF14	protein	CVD3		100001778	1-linoleoyl-GPI (18:2)*	metabolite	Lipid	Lysolipid	728	TRUE	5.36893	0.250754	-0.374813	-0.139315	-0.365669	-0.0701901	0.177977	-0.215345	-0.00113167	0.0130594	0.142177	-0.182697	0	0.0503146	4.39931e-09	0.0277725	2.72061e-08	0.32222	0.000136067	0.0194905	0.572083	1.5343e-06	0.925723	0.87704	0.691059
14392	A/G RATIO	A/G ratio	clinical			CVD3_Q9Y275	TNFSF13B	protein	CVD3		1148	TRUE	1.44562	0.779626	0.0625614	-0.00462124	0.106413	0.0111565	0.0780191	-0.100235	0.00297665	-0.0142406	3.34623	-1.92463	6.65841e-16	0.0158371	0.00824137	0.83993	8.80617e-06	0.677596	0.000875552	0.0194909	1.34641e-05	6.90563e-45	1.08611e-10	1.75422e-05	0.691059
14391	CVD2_P29965	CD40LG	protein	CVD2		999947654	X - 11858	metabolite			615	TRUE	7.2788	-0.30601	-0.290707	-0.158745	-0.514336	0.0148706	-0.0027109	0.108503	-0.00686417	0.0181761	-1.99168	-3.48973	2.78436e-111	0.0484373	0.0574848	0.293063	0.00105456	0.92794	0.789705	0.0194927	0.153944	0.00639981	0.553439	0.271152	0.691059
14361	CVD3_P13686	ACP5	protein	CVD3		112	3-hydroxy-3-methylglutarate	metabolite	Lipid	Mevalonate Metabolism	734	TRUE	4.417	0.39672	-0.186483	-0.13191	-0.160615	-0.00412422	0.0951137	-0.268891	0.00726471	0.00705174	-3.35413	-0.0544427	0	0.00211157	2.36749e-05	0.00249842	0.000391992	0.933154	0.054811	0.0194929	1.81262e-07	0.000129377	0.00142888	0.946503	0.691059
14417	CHOLESTEROL, TOTAL	Total cholesterol	clinical			100006370	3beta-hydroxy-5-cholestenoate	metabolite	Lipid	Sterol	750	TRUE	143.331	7.34014	-7.01367	-5.21568	-4.5213	-30.3558	-2.22438	15.8919	1.46108	-0.210611	-238.703	92.3429	2.56139e-50	0.322927	0.0644149	0.163171	0.245643	2.31566e-13	0.55781	0.0194929	1.91441e-34	0.22309	0.00751567	0.185052	0.691059
14359	LDL PARTICLE NUMBER	LDL particle number	clinical			999946620	X - 12462	metabolite			741	TRUE	429.556	-24.9923	-155.727	-88.1414	-99.318	-210.145	-3.56722	155.221	10.7893	15.9402	-3356.77	905.589	5.17067e-05	0.770687	0.00137153	0.0664575	0.0467153	7.2032e-05	0.893131	0.0194955	3.9005e-12	1.58708e-14	0.00409744	0.313433	0.691059
14332	100020343	tetradecadienoate (14:2)*	metabolite	Lipid	Polyunsaturated Fatty Acid (n3 and n6)	Anaerotruncus	Anaerotruncus	microbiome			555	TRUE	0.241066	0.0996912	0.00572634	0.125426	0.117143	0.0311921	-0.00727941	0.0788898	0.00180089	-0.00514992	-5.89853	-0.157809	0.0998438	0.0927126	0.930653	0.0583188	0.0828151	0.675996	0.612972	0.0194959	0.442318	0.0816142	0.00142863	0.904366	0.691059
14327	INF_Q9H5V8	CDCP1	protein	INF		100008957	sphingomyelin (d18:2/24:1, d18:1/24:2)*	metabolite	Lipid	Sphingolipid Metabolism	735	TRUE	2.04369	0.738482	-0.0847395	-0.0139412	-0.114077	0.129632	-0.0238758	-0.480522	0.0207121	0.0203885	-5.31707	-1.87076	5.20582e-48	0.000973687	0.126399	0.798524	0.0438923	0.0317555	0.791147	0.0194989	8.0648e-33	9.09917e-19	4.15228e-05	0.0587848	0.691059
14314	CVD3_P10451	SPP1	protein	CVD3		100009143	1-palmitoyl-2-adrenoyl-GPC (16:0/22:4)*	metabolite	Lipid	Phospholipid Metabolism	737	TRUE	6.3974	-0.210082	-0.157358	-0.121543	-0.197085	-0.0816662	-0.0642175	0.275051	0.0116945	0.00265983	1.416	-0.326459	0	0.178814	0.0085635	0.0391954	0.00138333	0.208311	0.201176	0.0195003	4.29117e-10	0.297438	0.315114	0.762573	0.691059
14325	CVD2_P27352	GIF	protein	CVD2		100015832	behenoylcarnitine (C22)*	metabolite	Lipid	Fatty Acid Metabolism(Acyl Carnitine)	608	TRUE	6.87062	-0.281899	-0.128761	-0.241004	-0.0973629	0.366792	0.00114526	0.352612	0.0081821	-0.0103696	3.34332	1.94192	5.54181e-187	0.150136	0.242063	0.0248797	0.381716	0.00241671	0.984873	0.0195007	0.0179234	0.0249416	0.194014	0.345551	0.691059
14324	CHLORIDE	Chloride	clinical			100020205	hydroxyasparagine**	metabolite	Amino Acid	Alanine and Aspartate Metabolism	744	TRUE	101.153	1.0284	0.0614799	-0.0708224	0.844393	-0.870558	0.513385	-1.59108	-0.013709	-0.00460428	5.30655	-6.25099	0	0.202159	0.808584	0.777618	0.00119707	0.0017919	0.216171	0.0195015	0.122911	0.713934	0.379708	0.19037	0.691059
14322	445	orotate	metabolite	Nucleotide	Pyrimidine Metabolism, Orotate containing	Ruminococcus_1	Ruminococcus_1	microbiome			562	TRUE	0.820449	0.105938	0.0780211	0.018679	0.085871	-0.0634985	-0.00264524	-0.021636	0.0013879	0.00130693	-1.05561	-0.925352	1.84211e-24	0.00705225	0.0183054	0.57906	0.0127618	0.0975272	0.549394	0.019502	0.245633	0.388149	0.267173	0.175039	0.691059
14321	INF_O43557	TNFSF14	protein	INF		Lachnospiraceae_FCS020_group	Lachnospiraceae_FCS020_group	microbiome			800	TRUE	4.37682	-0.0756216	-0.0862052	-0.0281909	-0.0950291	0.099751	-0.0298552	0.0718135	-0.00159441	0.0222943	-1.07257	-1.29848	4.94678e-199	0.226237	0.220856	0.691014	0.18847	0.205283	0.0369578	0.0195022	0.465365	1.42211e-13	0.532288	0.31504	0.691059
14320	CVD3_Q99988	GDF15	protein	CVD3		Lachnospiraceae_UCG-010	Lachnospiraceae_UCG-010	microbiome			800	TRUE	4.36381	0.221081	-0.216453	-0.128152	-0.245469	0.183725	0.0123506	-0.0577683	0.0232655	0.01369	0.931064	0.00753887	0	0.000212775	1.19551e-05	0.0096672	1.44852e-06	0.000920986	0.283735	0.0195036	5.35249e-52	1.39783e-10	0.440693	0.993401	0.691059
14319	CVD2_P51161	FABP6	protein	CVD2		100001597	tiglylcarnitine (C5:1-DC)	metabolite	Amino Acid	Leucine, Isoleucine and Valine Metabolism	721	TRUE	2.49946	0.309543	-0.0598939	-0.102274	-0.0429864	0.114537	0.188992	-0.348065	0.00838158	-0.0131544	-5.66157	-0.293685	5.29956e-52	0.0654593	0.424716	0.168492	0.576329	0.153022	0.00462688	0.0195058	0.000414674	2.81445e-05	0.00132004	0.833254	0.691059
14318	CVD3_P08253	MMP2	protein	CVD3		100006290	sphingomyelin (d18:1/20:0, d16:1/22:0)*	metabolite	Lipid	Sphingolipid Metabolism	740	TRUE	4.73047	0.606741	-0.245907	-0.215107	-0.34053	-0.106094	0.0861818	-0.513592	0.00632599	-0.00638418	-1.56196	1.35165	7.66482e-305	0.00961255	5.9759e-07	1.18308e-05	1.71682e-11	0.0477555	0.342742	0.0195072	6.92343e-05	0.00210075	0.180126	0.156063	0.691059
14317	GLUCOSE	Glucose	clinical			100009135	1-(1-enyl-stearoyl)-2-linoleoyl-GPC (P-18:0/18:2)*	metabolite	Lipid	Plasmalogen	748	TRUE	4.31866	0.14145	0.011603	-0.0083287	-0.0125537	0.0916613	-0.0453494	-0.066023	0.00200393	0.0050987	-1.31317	-0.10459	0	2.90983e-05	0.474063	0.601316	0.449308	2.05628e-07	0.00183846	0.0195082	0.00011314	1.07337e-11	0.00112016	0.729223	0.691059
14316	ASAT (SGOT)	Aspartate Transaminase	clinical			Lachnospiraceae_UCG-003	Lachnospiraceae_UCG-003	microbiome			838	TRUE	2.77802	0.285397	0.0179655	-0.0326485	-0.0387896	0.0503296	0.00340673	0.0542425	0.00489884	-0.00130749	-0.736263	-0.482752	8.72047e-278	1.15429e-05	0.626173	0.37467	0.302509	0.231206	0.695235	0.0195099	1.50021e-05	0.407841	0.421591	0.487142	0.691059
14315	INF_P09341	CXCL1	protein	INF		100000707	maleate	metabolite	Lipid	Fatty Acid, Dicarboxylate	733	TRUE	10.5322	-0.488777	0.0405958	0.0318797	-0.0582109	0.0596948	-0.0316446	0.364969	-0.00499324	0.0108172	-8.12339	5.0106	0	0.0117624	0.653178	0.720714	0.529226	0.546362	0.688009	0.0195102	0.0794081	0.00472434	0.000103866	0.00227758	0.691059
14328	100001556	2-oleoyl-GPC (18:1)*	metabolite	Lipid	Lysolipid	Anaerovibrio	Anaerovibrio	microbiome			548	TRUE	1.47702	-0.369447	0.0349658	0.0124019	-0.0466634	-0.058852	0.0713421	-0.173231	0.00754086	-0.0212921	2.62002	0.687075	6.00943e-18	0.0750886	0.513879	0.819595	0.421356	0.343189	0.0491684	0.0195108	8.30996e-05	1.14763e-17	0.092694	0.542581	0.691059
14313	INSULIN	Insulin	clinical			CVD2_P31997	CEACAM8	protein	CVD2		1148	TRUE	0.231747	0.637255	-0.0770898	-0.0704871	-0.031049	0.376754	0.117141	-0.169551	-0.00380317	0.0593446	-3.89199	-0.462076	0.111461	0.0281906	0.11391	0.137699	0.528406	1.6081e-11	0.000174708	0.019511	0.00749096	2.71653e-166	0.000318615	0.622933	0.691059
14302	798	adenosine	metabolite	Nucleotide	Purine Metabolism, Adenine containing	Succinivibrio	Succinivibrio	microbiome			395	TRUE	1.07509	-0.369074	0.0359992	0.0955573	0.0422603	-0.000164964	0.0295762	-0.133168	0.00013626	-0.000523684	0.776003	1.3951	8.30312e-13	0.0218525	0.473459	0.0577345	0.446188	0.997787	0.31002	0.0195127	0.9396	0.823107	0.606893	0.203096	0.691059
14304	LYMPHOCYTES ABSOLUTE	Absolute Lymphocytes Count	clinical			100002122	3-hydroxyhippurate	metabolite	Xenobiotics	Benzoate Metabolism	737	TRUE	1.73472	-0.0260983	-0.0118644	-0.0122418	0.0711066	0.138157	0.0140849	-0.0525409	-0.00995685	0.0183678	-0.921374	0.721552	1.54633e-43	0.69562	0.84439	0.836748	0.255491	0.0375753	0.182815	0.0195141	4.00282e-07	3.01836e-12	0.524375	0.538231	0.691059
14305	CVD3_P10646	TFPI	protein	CVD3		100001007	ribonate	metabolite	Carbohydrate	Pentose Metabolism	702	TRUE	9.69845	0.299176	-0.465746	-0.300593	-0.449182	-0.202398	0.0643895	-0.217272	0.0114479	0.00695918	-3.12742	0.109591	0	0.00671846	9.49994e-24	4.51313e-11	2.50163e-20	5.70934e-05	0.126439	0.0195155	5.43915e-15	0.000331427	0.00500903	0.899278	0.691059
14306	197	S-adenosylhomocysteine (SAH)	metabolite	Amino Acid	Methionine, Cysteine, SAM and Taurine Metabolism	Turicibacter	Turicibacter	microbiome			479	TRUE	0.379213	0.0501176	0.126696	0.0714467	0.106862	0.111397	-0.000960479	-0.0337835	0.00412478	0.00985368	-2.56627	0.84111	7.50107e-06	0.13206	0.000849694	0.0680336	0.00674857	0.00807835	0.883414	0.0195167	0.00211233	3.22193e-09	0.0134896	0.251362	0.691059
14312	CVD3_P00533	EGFR	protein	CVD3		100004328	sphingomyelin (d18:1/14:0, d16:1/16:0)*	metabolite	Lipid	Sphingolipid Metabolism	733	TRUE	3.62663	0.261972	-0.187291	-0.138671	-0.18439	-0.0459057	0.184546	-0.222818	0.000283492	-0.000122005	-0.300994	0.270116	0	0.019036	1.32719e-10	1.67793e-06	7.09765e-10	0.147052	1.65324e-05	0.0195176	0.764019	0.920197	0.659524	0.604346	0.691059
14308	MERCURY, BLOOD	Mercury	clinical			100009009	1-(1-enyl-palmitoyl)-2-linoleoyl-GPC (P-16:0/18:2)*	metabolite	Lipid	Plasmalogen	746	TRUE	0.542725	-0.798274	0.197651	0.252449	0.169651	-0.117667	0.12299	0.754693	0.0147492	-0.0305718	-11.9736	-4.13077	0.129582	0.0263456	0.132264	0.0514468	0.211296	0.413701	0.454758	0.0195201	0.000395059	5.19078e-07	0.000111192	0.0955067	0.691059
14309	MERCURY, BLOOD	Mercury	clinical			100001395	1-linoleoyl-GPC (18:2)	metabolite	Lipid	Lysolipid	738	TRUE	1.19752	-0.822373	0.255061	0.268345	0.171153	-0.130251	-0.265508	0.834602	0.0118709	-0.0360749	-11.9431	-4.27253	0.000474342	0.0269557	0.0515858	0.0372533	0.203477	0.371254	0.133369	0.0195205	0.00418204	1.63667e-09	0.000116479	0.0767511	0.691059
14310	CVD2_P22004	BMP6	protein	CVD2		1140	gamma-glutamylglutamine	metabolite	Peptide	Gamma-glutamyl Amino Acid	730	TRUE	5.84553	0.554099	-0.315681	-0.245953	-0.543716	0.104409	0.244862	-0.551366	0.00141068	0.00288808	-9.14212	0.340028	1.03792e-153	0.0136313	0.000757761	0.00655278	8.50655e-09	0.278108	0.032725	0.0195205	0.622289	0.456232	1.55673e-05	0.842906	0.691059
14307	CVD3_P42574	CASP3	protein	CVD3		100020361	3-amino-2-piperidone	metabolite	Amino Acid	Urea cycle; Arginine and Proline Metabolism	620	TRUE	11.2898	-1.08955	-0.744934	-0.1813	-0.778669	-0.175181	-0.202506	0.988276	-0.0137058	0.00931925	2.64681	-0.41143	4.30502e-233	0.0157914	2.2747e-06	0.235413	1.16909e-06	0.291089	0.221398	0.0195205	0.00609397	0.168537	0.457004	0.880913	0.691059
14311	INF_P42702	LIFR	protein	INF		999949883	X - 23974	metabolite			689	TRUE	3.1143	-0.0902933	-0.000804698	0.0425095	-0.0202007	0.0595764	-0.0109745	0.168346	0.0040845	-0.00102675	-1.00316	1.61336	0	0.239439	0.980541	0.195372	0.547217	0.0944049	0.71475	0.0195209	7.50984e-05	0.475207	0.196346	0.011998	0.691059
14303	INF_P01374	LTA	protein	INF		999952501	X - 24306	metabolite			727	TRUE	4.96952	-0.139351	-0.0216891	-0.0191203	-0.0593272	-0.0523088	0.00805512	0.166206	-0.00488333	0.00395865	2.33119	0.273943	0	0.123916	0.708726	0.710369	0.344524	0.347485	0.826683	0.0195214	0.00290077	0.0724189	0.055326	0.769945	0.691059
14326	CVD3_Q13740	ALCAM	protein	CVD3		100001778	1-linoleoyl-GPI (18:2)*	metabolite	Lipid	Lysolipid	728	TRUE	5.65479	0.171525	-0.159671	-0.150788	-0.202053	-0.0172556	0.0951903	-0.117181	0.00517295	0.00501548	1.64766	1.48698	0	0.0139022	4.36861e-06	1.21022e-05	1.67224e-08	0.654796	0.000177567	0.0195228	2.08677e-06	0.000694931	0.0471521	0.0206884	0.691059
14329	CVD2_P51161	FABP6	protein	CVD2		100000467	3-indoxyl sulfate	metabolite	Amino Acid	Tryptophan Metabolism	718	TRUE	2.57387	0.325882	-0.0146338	-0.0643554	-0.0169272	0.151274	0.125785	-0.295118	0.00961028	-0.0169477	-7.23802	-0.229081	8.3611e-56	0.0292492	0.846553	0.392064	0.830111	0.06382	0.0258642	0.0195254	5.97587e-05	1.14841e-07	4.30041e-05	0.866727	0.691059
14344	CVD2_P00797	REN	protein	CVD2		999946363	X - 21319	metabolite			732	TRUE	7.51787	-0.205427	0.00838828	-0.13769	-0.0869178	0.421779	-0.0891387	0.263357	0.00338124	0.0125543	1.81685	0.818371	0	0.151115	0.919936	0.095511	0.31098	3.21031e-06	0.131264	0.0195255	0.198533	0.000403309	0.35538	0.594959	0.691059
14331	100009181	1-stearoyl-2-oleoyl-GPI (18:0/18:1)*	metabolite	Lipid	Phospholipid Metabolism	Lachnospiraceae_NK4B4_group	Lachnospiraceae_NK4B4_group	microbiome			560	TRUE	1.17991	-0.0791411	0.0467244	0.11929	0.144791	-0.216922	0.019061	-0.0762481	0.00230793	-0.00900798	0.379584	1.18715	9.84504e-19	0.336478	0.428065	0.0464303	0.0191035	0.00166136	0.162743	0.0195262	0.274752	0.000625988	0.819139	0.3161	0.691059
14357	CVD3_Q03405	PLAUR	protein	CVD3		100001271	1-stearoyl-GPC (18:0)	metabolite	Lipid	Lysolipid	745	TRUE	5.28426	-0.203078	-0.228334	-0.192658	-0.308836	0.0360487	0.0455153	0.259634	0.00373112	0.0154697	1.71161	0.387583	0	0.0783527	1.34339e-08	1.28723e-06	8.64227e-14	0.407755	0.369256	0.0195282	0.00357073	1.83453e-19	0.0726845	0.595049	0.691059
14356	CVD2_P49763	PGF	protein	CVD2		461	phosphate	metabolite	Energy	Oxidative Phosphorylation	721	TRUE	7.74152	0.321289	-0.115832	-0.110742	-0.104386	0.0166018	0.126431	-0.278669	0.00642587	0.00728784	2.05297	0.177795	0	0.0133091	0.00102745	0.00163594	0.00422984	0.662322	0.0397295	0.0195289	8.15564e-09	1.23158e-06	0.0141136	0.788816	0.691059
14355	100002749	S-methylcysteine	metabolite	Amino Acid	Methionine, Cysteine, SAM and Taurine Metabolism	Prevotella_7	Prevotella_7	microbiome			557	TRUE	0.369465	-0.25899	-0.0552897	-0.0946309	0.0686269	-0.240437	0.0236903	-0.0727969	0.00655111	-0.0146271	-1.88756	-1.35985	0.0251653	0.00462315	0.457004	0.207398	0.36883	0.00521381	0.0924884	0.0195332	0.0125563	9.73048e-06	0.359962	0.366858	0.691059
14354	INF_Q13478	IL18R1	protein	INF		Butyricicoccus	Butyricicoccus	microbiome			800	TRUE	17.5075	-0.13624	-0.0992088	-0.0466372	-0.170017	0.165138	-0.00459611	0.0578356	5.45649e-05	0.0276801	-4.80861	-2.07869	0	0.146464	0.0318506	0.315826	0.000359465	0.00151025	0.699671	0.0195333	0.969773	1.43134e-43	2.08965e-05	0.0145752	0.691059
14353	CVD3_P08254	MMP3	protein	CVD3		999947802	X - 16397	metabolite			699	TRUE	5.72496	0.298613	-0.130616	-0.108498	-0.162672	-0.0894857	0.180212	-0.23757	0.00776301	-0.0043891	-5.77819	-0.137569	0	0.0199457	0.0448854	0.0943374	0.0152127	0.205444	0.000185242	0.0195339	0.000185791	0.110027	0.000290213	0.912683	0.691059
14352	CVD2_O14836	TNFRSF13B	protein	CVD2		Fusobacterium	Fusobacterium	microbiome			799	TRUE	9.42192	0.103425	-0.0764981	-0.0578362	-0.122817	0.0173226	-0.0117476	0.0462406	0.000696271	0.00737105	-2.30697	1.56161	0	0.0614453	0.061497	0.160416	0.00358505	0.705922	0.235431	0.0195344	0.584997	4.18164e-05	0.0213716	0.0386045	0.691059
14351	TOTAL NEUTROPHILS	Total Neutrophils	clinical			999946601	X - 11470	metabolite			732	TRUE	51.8752	-3.33271	0.702992	0.62942	-1.29615	-0.050773	-1.16024	3.99595	-0.0410658	0.272685	4.92661	-31.2072	4.60291e-134	0.0648288	0.46641	0.507893	0.191686	0.961748	0.122661	0.0195371	0.180993	3.70035e-11	0.829841	0.0785865	0.691059
14350	CVD3_O15467	CCL16	protein	CVD3		Ruminococcaceae_UCG-008	Ruminococcaceae_UCG-008	microbiome			800	TRUE	6.09777	-0.130211	-0.330023	-0.200739	-0.376802	-0.00821601	0.0145508	-0.106385	0.0105331	0.020183	2.04112	2.74561	0	0.266851	1.19722e-06	0.00330904	7.95777e-08	0.914184	0.372486	0.0195379	6.63589e-07	4.18307e-12	0.220109	0.0283888	0.691059
14349	MCHC	Mean Corpuscular Hemoglobin Concentration	clinical			1004	xanthine	metabolite	Nucleotide	Purine Metabolism, (Hypo)Xanthine/Inosine containing	749	TRUE	33.7853	-0.462254	-0.473972	-0.41488	-0.341519	-0.0801964	0.0924201	0.50197	0.000469454	-0.00689061	4.28101	-7.17195	0	0.0578666	9.87037e-07	1.25055e-05	0.000590879	0.446502	0.388765	0.0195395	0.879783	0.106573	0.0749687	9.20904e-05	0.691059
14348	100009215	1-stearoyl-2-dihomo-linolenoyl-GPE (18:0/20:3n3 or 6)*	metabolite	Lipid	Phospholipid Metabolism	Holdemania	Holdemania	microbiome			563	TRUE	-0.548291	0.129121	0.14821	0.185702	0.185077	0.264965	0.026973	-0.112465	-0.00152437	0.0231822	1.2964	-3.04697	0.00152999	0.138249	0.0572664	0.0175941	0.0211005	0.00284687	0.180887	0.01954	0.580996	8.12174e-12	0.557635	0.0514154	0.691059
14330	LYMPHOCYTES	Lymphocytes	clinical			893	arachidate (20:0)	metabolite	Lipid	Long Chain Fatty Acid	742	TRUE	36.7806	4.41719	-0.635107	-0.13929	1.36181	0.422893	1.63051	-5.5103	-0.00781099	-0.187806	-14.5976	31.713	4.22871e-61	0.0772847	0.475677	0.873952	0.138175	0.666791	0.122895	0.0195407	0.78219	1.42888e-06	0.493653	0.0625293	0.691059
14347	CVD3_Q9Y624	F11R	protein	CVD3		Tyzzerella_4	Tyzzerella_4	microbiome			800	TRUE	9.58682	0.216582	-1.18606	-0.584885	-1.26123	-0.130381	-0.00910774	0.128973	-0.0081737	0.0196002	0.500033	-1.60083	9.46874e-199	0.18592	9.21764e-15	0.000140633	9.85351e-16	0.44689	0.723963	0.0195419	0.0854038	0.00287141	0.894853	0.569794	0.691059
14346	CREATININE ENZ, SER	Creatinine	clinical			999946998	X - 21821	metabolite			612	TRUE	0.740309	-0.0227179	-0.0159149	-0.014262	-0.00983933	0.020649	0.00503517	0.0359817	0.000975663	-0.00132769	1.24171	1.65816	8.61778e-125	0.268235	0.283782	0.341101	0.526327	0.19799	0.246981	0.0195429	0.0332321	0.039122	0.000642888	1.65312e-08	0.691059
14358	572	glucose	metabolite	Carbohydrate	Glycolysis, Gluconeogenesis, and Pyruvate Metabolism	Enterococcus	Enterococcus	microbiome			559	TRUE	-0.193221	0.000165818	-0.00670478	-0.0107827	0.00189762	0.126013	0.00577553	-0.026492	0.00122687	0.00535405	-1.45315	-0.42176	2.83445e-05	0.995717	0.73401	0.589202	0.927032	2.2193e-08	0.225733	0.0195443	0.0802468	9.57734e-10	0.0103555	0.288244	0.691059
14345	CVD2_P31997	CEACAM8	protein	CVD2		100001300	alpha-hydroxyisovalerate	metabolite	Amino Acid	Leucine, Isoleucine and Valine Metabolism	731	TRUE	3.05123	0.188776	0.143396	0.101355	0.123673	-0.0164532	0.0921695	-0.212966	0.000983506	0.0238871	1.12956	-3.9359	8.20486e-108	0.105723	0.0245425	0.108966	0.0591591	0.81154	0.0162848	0.0195464	0.624081	1.10136e-18	0.448001	0.00108089	0.691059
14343	GLUCOSE	Glucose	clinical			100009051	1-stearoyl-2-dihomo-linolenoyl-GPC (18:0/20:3n3 or 6)*	metabolite	Lipid	Phospholipid Metabolism	752	TRUE	4.24514	-0.0502039	0.00657743	-0.00379345	-0.0110333	0.0987797	-0.00634985	0.0926736	0.00200971	0.00617584	-1.0596	0.00341556	0	0.288558	0.681217	0.810281	0.503651	1.8389e-08	0.752462	0.0195467	9.87816e-05	3.00997e-16	0.00637684	0.991021	0.691059
14342	CVD2_Q13219	PAPPA	protein	CVD2		100001170	3-hydroxy-2-ethylpropionate	metabolite	Amino Acid	Leucine, Isoleucine and Valine Metabolism	740	TRUE	3.35747	0.425537	-0.181321	-0.139997	-0.110917	-0.00862068	-0.012006	-0.31879	0.00544997	-0.00468342	-0.325315	1.19816	2.22869e-172	0.00458848	0.000596717	0.00769444	0.04171	0.879796	0.832861	0.0195494	0.00103028	0.0347003	0.793462	0.224723	0.691059
14341	100009030	lactosyl-N-palmitoyl-sphingosine (d18:1/16:0)	metabolite	Lipid	Sphingolipid Metabolism	DTU089	DTU089	microbiome			560	TRUE	1.30732	-0.0261319	-0.0168391	0.007763	-0.0291402	-0.156857	-0.010104	0.0325655	-0.00431815	-0.00232741	0.979735	0.979003	8.75205e-95	0.331782	0.556765	0.787604	0.329167	2.24364e-06	0.108665	0.0195514	2.33092e-05	0.0650102	0.244319	0.106229	0.691059
14340	100002990	oleoyl-linoleoyl-glycerol (18:1/18:2) [2]	metabolite	Lipid	Diacylglycerol	Fusicatenibacter	Fusicatenibacter	microbiome			560	TRUE	0.132863	0.275971	0.120183	0.106683	0.144744	0.104142	0.0193467	-0.0661799	0.00602091	0.0153626	-2.17264	-2.11901	0.343312	0.0223625	0.0470371	0.0786605	0.0202588	0.127158	0.0830213	0.0195531	0.00504378	4.86726e-09	0.197766	0.0767993	0.691059
14339	LDL-CHOL CALCULATION	LDL cholesterol	clinical			100006641	glycochenodeoxycholate 3-sulfate	metabolite	Lipid	Primary Bile Acid Metabolism	696	TRUE	71.8667	23.3042	-15.5054	-11.3922	-11.2827	-28.2624	0.15722	-6.34346	0.916074	0.352403	-250.793	123.35	1.20085e-20	1.04216e-06	2.26443e-05	0.00154983	0.00260293	2.9894e-12	0.90281	0.019554	2.47664e-15	0.0238314	0.00354593	0.0734549	0.691059
14338	100009346	phosphatidylcholine (14:0/14:0, 16:0/12:0)	metabolite	Lipid	Phospholipid Metabolism	Bilophila	Bilophila	microbiome			535	TRUE	0.193747	-0.120789	-0.0521209	0.0291332	0.029939	-0.166726	-0.00398679	0.0878916	0.00248304	0.00608473	-4.42933	-5.86872	0.438964	0.275473	0.6406	0.796359	0.795934	0.197757	0.811566	0.0195558	0.534185	0.216933	0.194877	0.0105409	0.691059
14337	INF_P20783	NTF3	protein	INF		Negativibacillus	Negativibacillus	microbiome			800	TRUE	2.1369	0.0645938	-0.0118984	-0.103253	-0.0432773	0.102291	0.0208241	-0.0653922	-0.000439405	-0.000110783	-3.20503	-1.53419	2.51853e-39	0.387435	0.880515	0.19402	0.595842	0.249554	0.0998314	0.0195565	0.858468	0.973982	0.100193	0.292371	0.691059
14336	100000774	phenyllactate (PLA)	metabolite	Amino Acid	Phenylalanine and Tyrosine Metabolism	Lachnospiraceae_UCG-004	Lachnospiraceae_UCG-004	microbiome			551	TRUE	1.08517	-0.0133209	-0.0176766	0.00589484	-0.00555198	0.0892845	0.00390555	0.0310295	-0.00387432	0.000506578	0.0917521	-0.90521	4.9728e-37	0.750689	0.640931	0.877086	0.888317	0.0402339	0.50782	0.0195587	0.00401295	0.764459	0.931934	0.247958	0.691059
14335	GGT	Gamma-glutamyl transpeptidase	clinical			100001395	1-linoleoyl-GPC (18:2)	metabolite	Lipid	Lysolipid	674	TRUE	2.12221	0.806036	0.0273948	0.00939633	0.0395955	0.211636	-0.261078	-0.503159	0.0107323	0.0166734	-3.95672	1.37223	2.97639e-24	0.000311251	0.726943	0.900405	0.630498	0.0170477	0.0171125	0.0195595	3.80026e-05	3.96471e-06	0.0424979	0.334578	0.691059
14334	INF_Q9NSA1	FGF21	protein	INF		100001359	aconitate [cis or trans]	metabolite	Energy	TCA Cycle	732	TRUE	1.87049	-0.902018	-0.114586	0.00338167	-0.0918467	0.418101	0.510527	0.913039	0.0195681	0.0472136	-1.30521	-8.74842	9.62355e-10	0.0432099	0.383756	0.979432	0.502357	0.00385814	0.00862688	0.0195598	4.0772e-06	4.73097e-17	0.677545	0.000504369	0.691059
14333	1628	glycochenodeoxycholate	metabolite	Lipid	Primary Bile Acid Metabolism	GCA-900066575	GCA-900066575	microbiome			556	TRUE	-0.493601	0.231617	-0.0498586	-0.0127142	0.0251626	0.0593785	0.0101574	-0.158206	0.00329267	0.0226845	-12.7054	-3.22318	0.0534623	0.0518304	0.661888	0.91173	0.83314	0.65192	0.732558	0.0195607	0.417743	7.34519e-06	7.22436e-05	0.165773	0.691059
14323	GLYCOHEMOGLOBIN A1C	Hemoglobin A1C	clinical			CVD3_P19438	TNFRSF1A	protein	CVD3		1148	TRUE	1.53219	-0.179406	0.00672526	0.00450045	0.00732103	0.0807462	0.00323468	0.0289508	0.0013325	0.00314587	-0.950159	0.314816	8.38093e-280	0.0372511	0.321108	0.492008	0.285714	7.0892e-26	0.623039	0.0195612	2.05208e-11	3.6594e-23	2.08983e-10	0.0141403	0.691059
14418	INF_P13236	CCL4	protein	INF		512	taurine	metabolite	Amino Acid	Methionine, Cysteine, SAM and Taurine Metabolism	732	TRUE	1.52315	0.50122	-0.107366	-0.0686692	-0.199797	0.152561	0.525983	-0.461081	0.00809553	0.0202497	-4.40968	1.63045	5.85742e-21	0.0146433	0.0938608	0.278596	0.00241752	0.0286107	4.33209e-09	0.0195639	5.53583e-05	7.49583e-14	0.00360629	0.175716	0.691088
14419	CVD2_P01833	PIGR	protein	CVD2		Lachnospiraceae_ND3007_group	Lachnospiraceae_ND3007_group	microbiome			799	TRUE	7.14294	0.0655943	-0.0445199	-0.0166541	-0.0429615	0.0101041	0.00634832	-0.0116566	0.00460805	-0.00204786	0.219124	-1.12521	0	3.04983e-05	0.006182	0.308473	0.0102414	0.581387	0.00667066	0.0195648	9.12035e-20	0.00346668	0.581591	0.000170446	0.691088
14420	INF_Q14116	IL18	protein	INF		100021329	(S)-a-amino-omega-caprolactam	metabolite	Xenobiotics	Food Component/Plant	703	TRUE	8.01776	-0.442859	-0.0972228	-0.0224934	-0.168403	-0.0301928	0.0752376	0.476719	0.00263682	0.0159245	-0.557033	-1.50965	0	0.0331425	0.131557	0.726262	0.0112749	0.659669	0.40292	0.0195698	0.197559	1.14759e-08	0.717842	0.226041	0.691173
14421	ALAT (SGPT)	Alanine Transaminase	clinical			572	glucose	metabolite	Carbohydrate	Glycolysis, Gluconeogenesis, and Pyruvate Metabolism	745	TRUE	2.21231	-0.355515	-0.0188506	-0.0823539	0.00981577	0.173261	0.167491	0.501384	0.0044519	0.0121299	-1.85948	-1.8342	7.04125e-44	0.127277	0.734622	0.134391	0.86461	0.00517241	0.216009	0.0195699	0.0121311	8.8291e-07	0.172362	0.0747672	0.691173
14422	MCHC	Mean Corpuscular Hemoglobin Concentration	clinical			100006641	glycochenodeoxycholate 3-sulfate	metabolite	Lipid	Primary Bile Acid Metabolism	695	TRUE	34.0157	-0.122345	-0.425351	-0.363806	-0.325592	-0.0614007	-0.135592	0.175574	-0.00179896	-0.00413108	2.52199	-6.9964	0	0.35441	2.68289e-05	0.000260817	0.00171869	0.58395	0.000142393	0.0195731	0.574592	0.338866	0.289539	0.000244817	0.691191
14423	100020496	sulfate of piperine metabolite C16H19NO3 (2)*	metabolite	Xenobiotics	Food Component/Plant	Collinsella	Collinsella	microbiome			543	TRUE	0.452364	-0.240138	-0.0768635	-0.136377	0.00946305	0.10796	-0.0207868	0.0778482	-0.00426543	-0.00189176	-2.97913	-0.77228	0.0313125	0.0848496	0.413167	0.153104	0.92275	0.31446	0.0733402	0.0195731	0.199615	0.650309	0.281744	0.679491	0.691191
14424	LDL_SIZE	LDL Size	clinical			100001551	1-arachidonoyl-GPC (20:4n6)*	metabolite	Lipid	Lysolipid	746	TRUE	21.4022	-0.232813	-0.0701561	-0.0392384	-0.100362	-0.421339	0.0310072	0.258121	0.00465042	-0.0119134	2.59373	0.951018	0	0.0793257	0.200451	0.469834	0.0783701	1.44495e-12	0.56317	0.0195748	0.00840022	6.10053e-07	0.0548246	0.358877	0.691202
14427	CVD2_P21583	KITLG	protein	CVD2		100000445	theobromine	metabolite	Xenobiotics	Xanthine Metabolism	713	TRUE	10.6441	0.0688489	-0.104948	-0.062269	-0.161642	-0.0783613	0.0051904	-0.0542973	0.00746042	-0.00475389	-5.27858	0.958843	0	0.235668	0.0321465	0.20221	0.0014729	0.137115	0.647982	0.0195804	1.30782e-06	0.0215318	3.66534e-06	0.285892	0.691291
14426	INF_P60568	IL2	protein	INF		999946632	X - 14056	metabolite			725	TRUE	0.947148	0.0938517	0.0190711	0.0430014	0.000898774	0.0138279	0.0497752	-0.0934824	-0.000590136	0.000570298	-0.0736346	-0.86492	1.13208e-66	0.0487601	0.454246	0.0910269	0.97298	0.614433	0.0195877	0.0195808	0.459584	0.604539	0.901261	0.0706171	0.691291
14425	CVD2_P12104	FABP2	protein	CVD2		1135	ursodeoxycholate	metabolite	Lipid	Secondary Bile Acid Metabolism	660	TRUE	8.7466	0.212289	-0.111271	-0.088855	-0.00148835	0.0853225	0.0296159	-0.063301	0.01462	-0.0133209	-1.19585	1.85805	0	0.0210955	0.191183	0.289177	0.986552	0.339077	0.023802	0.0195814	7.38784e-08	0.000270523	0.535941	0.214776	0.691291
14428	CVD2_Q04760	GLO1	protein	CVD2		330	fumarate	metabolite	Energy	TCA Cycle	723	TRUE	6.87891	-0.884159	-0.34221	-0.151204	-0.30386	0.0406522	0.212291	0.667176	-0.0119695	0.0251866	-3.59891	0.0109632	5.95042e-145	0.00624121	0.00172524	0.167955	0.00740168	0.727074	0.115051	0.0195864	0.000527844	6.63626e-08	0.166782	0.99557	0.691388
14429	CVD3_P36222	CHI3L1	protein	CVD3		445	orotate	metabolite	Nucleotide	Pyrimidine Metabolism, Orotate containing	736	TRUE	4.66391	-0.232456	-0.237984	-0.159472	-0.254841	0.150766	0.223289	0.444427	0.0203186	0.0294679	0.178078	-0.129017	9.35708e-153	0.252222	0.00129158	0.0299985	0.000878642	0.060873	0.0197189	0.0195868	3.19998e-18	9.43047e-21	0.919657	0.926524	0.691388
14430	GLUCOSE	Glucose	clinical			INF_Q9BZW8	CD244	protein	INF		1149	TRUE	4.2595	-0.293043	-0.00744903	-0.0120542	-0.0145471	0.110872	-0.000542859	0.0476156	0.00197156	0.00598097	-0.830412	-0.0418343	0	0.0411218	0.550318	0.319677	0.250893	7.24962e-15	0.950727	0.0195891	5.57758e-08	3.79897e-29	0.00256455	0.860561	0.691419
14431	CVD3_P08254	MMP3	protein	CVD3		Tyzzerella_3	Tyzzerella_3	microbiome			800	TRUE	5.89297	0.0514354	-0.165035	-0.13882	-0.224943	-0.113301	0.0084227	-0.0456327	0.00773225	-0.00342298	-3.37212	1.32031	0	0.368996	0.00777702	0.0258375	0.000432162	0.103706	0.355204	0.0195931	6.28957e-05	0.197573	0.0263304	0.247771	0.69147
14432	LYMPHOCYTES	Lymphocytes	clinical			Ruminiclostridium_9	Ruminiclostridium_9	microbiome			837	TRUE	40.1101	-6.33017	0.223635	0.196881	2.08745	-0.320917	-0.44845	1.58009	-0.00818478	-0.200112	-20.8539	18.4585	1.26764e-99	0.00393952	0.795365	0.81839	0.0174198	0.743347	0.0963176	0.0195933	0.755939	6.07348e-08	0.329035	0.256889	0.69147
14433	UREA NITROGEN	Urea	clinical			2050	eicosapentaenoate (EPA; 20:5n3)	metabolite	Lipid	Polyunsaturated Fatty Acid (n3 and n6)	751	TRUE	8.53873	0.462847	0.0100563	0.136882	-0.084064	0.781453	0.0711315	1.02447	0.0936646	-0.0109846	12.5119	4.97027	2.15036e-28	0.40424	0.978029	0.703645	0.823292	0.0546381	0.707099	0.0195963	2.57846e-15	0.489112	0.160074	0.464814	0.69147
14434	ALKALINE PHOSPHATASE	Alkaline Phosphatase	clinical			Ruminococcaceae_UCG-013	Ruminococcaceae_UCG-013	microbiome			838	TRUE	11.2808	16.143	-2.23833	-2.0546	-2.00067	1.46849	0.647779	-2.76302	0.535363	1.00972	-72.8918	-12.6026	0.0139372	0.000119848	0.292049	0.331904	0.355144	0.544272	0.201323	0.0195968	1.59953e-16	1.23216e-28	0.167246	0.753175	0.69147
14435	MONOCYTES ABSOLUTE	Absolute Monocytes Count	clinical			Eggerthella	Eggerthella	microbiome			837	TRUE	0.345315	-0.00973804	-0.00580249	-0.0043937	0.00815491	0.0519976	0.00141149	-0.0106358	-0.00121205	0.00348423	0.838002	0.288782	2.27438e-36	0.384742	0.670735	0.746452	0.558673	0.000805426	0.47373	0.0195984	0.00358624	2.46435e-09	0.0137247	0.260787	0.69147
14436	INF_P10147	CCL3	protein	INF		999933140	X - 11795	metabolite			731	TRUE	1.603	-0.0236969	-0.15443	-0.0894083	-0.186579	0.213264	0.0506009	0.100066	0.00898168	0.0249538	-1.81719	1.31635	3.97827e-42	0.74763	0.00629312	0.110464	0.00133956	0.000427049	0.0157707	0.0195997	4.85059e-07	2.9563e-26	0.174744	0.197477	0.69147
14437	CVD3_Q15166	PON3	protein	CVD3		100003686	N-palmitoylglycine	metabolite	Lipid	Fatty Acid Metabolism(Acyl Glycine)	716	TRUE	7.47785	-0.31269	-0.211161	-0.23585	-0.231698	-0.367355	0.0158868	0.348191	0.00888812	-0.0447299	5.82953	-0.734286	0	0.080397	0.00447072	0.00134457	0.00243189	5.04118e-06	0.818159	0.0196	0.000136549	4.66267e-47	0.000941743	0.579939	0.69147
14517	INF_P20783	NTF3	protein	INF		100021104	pregnenetriol disulfate*	metabolite	Lipid	Pregnenolone Steroids	728	TRUE	2.42648	-0.172358	-0.0644325	-0.0512491	-0.16829	0.0979405	-0.0714869	0.201362	-0.00215235	-0.00223715	-4.47904	-0.915596	3.47756e-46	0.128309	0.409205	0.503583	0.0350896	0.244179	0.0991874	0.0196041	0.388284	0.505267	0.0182731	0.51804	0.69149
14516	CVD2_Q14005	IL16	protein	CVD2		1242	N1-methyladenosine	metabolite	Nucleotide	Purine Metabolism, Adenine containing	728	TRUE	5.48618	0.539279	-0.146854	-0.0531716	-0.185761	0.0438253	0.498262	-0.516867	0.00688014	0.018779	2.93517	2.51706	0	0.0216342	0.00817703	0.330709	0.00106942	0.460977	9.2317e-06	0.0196055	8.59937e-05	3.09135e-15	0.0239082	0.0114953	0.69149
14515	CVD3_Q99969	RARRES2	protein	CVD3		100000963	homocitrulline	metabolite	Amino Acid	Urea cycle; Arginine and Proline Metabolism	603	TRUE	11.5696	-0.177194	-0.239275	-0.122304	-0.233018	0.0265762	0.010599	0.140493	0.00348562	0.0234638	0.488681	-0.566717	0	0.0221761	1.13865e-08	0.00255958	6.81265e-08	0.558004	0.639505	0.0196056	0.00707872	7.37573e-39	0.625731	0.470622	0.69149
14514	ALKALINE PHOSPHATASE	Alkaline Phosphatase	clinical			Pygmaiobacter	Pygmaiobacter	microbiome			838	TRUE	13.2876	5.49418	-2.87089	-2.73006	-2.45789	1.51508	0.314455	-2.20197	0.542651	1.02597	-74.1267	-10.1513	0.00199881	0.00348806	0.178211	0.19902	0.257072	0.530975	0.452199	0.0196083	9.13028e-17	1.77673e-29	0.161621	0.800348	0.69149
14492	CVD3_P19957	PI3	protein	CVD3		100002021	5alpha-androstan-3beta,17alpha-diol disulfate	metabolite	Lipid	Steroid	587	TRUE	3.99755	0.105543	-0.200163	-0.155704	-0.281999	0.0249731	0.0274759	-0.0759147	-0.0046247	0.0126311	2.27954	1.25038	5.07511e-180	0.128505	0.00181252	0.0152286	2.38307e-05	0.726821	0.111226	0.0196098	0.024638	6.48886e-06	0.151423	0.389747	0.69149
14513	CVD3_Q01638	IL1RL1	protein	CVD3		100015786	sphingomyelin (d18:0/20:0, d16:0/22:0)*	metabolite	Lipid	Sphingolipid Metabolism	719	TRUE	3.8735	0.406223	-0.145397	-0.150525	-0.235393	0.0399393	0.0575424	-0.176597	0.0099008	0.00353622	2.46792	3.19594	1.10198e-233	0.000193207	0.0110946	0.00795864	6.06137e-05	0.511598	0.0713152	0.0196117	2.99972e-08	0.149128	0.0668968	0.00182012	0.69149
14512	MCV	Mean Corpuscular Volume	clinical			CVD3_P14780	MMP9	protein	CVD3		1146	TRUE	88.9277	7.4445	0.876297	0.777097	0.960596	-1.499	0.516953	-1.05603	0.0827602	-0.228479	20.8157	-28.3328	0	0.00261438	0.0329719	0.0516789	0.0207748	0.00140697	0.00948785	0.0196121	4.58441e-12	1.2678e-35	0.0217418	0.000300437	0.69149
14511	CVD2_P01730	CD4	protein	CVD2		100001778	1-linoleoyl-GPI (18:2)*	metabolite	Lipid	Lysolipid	728	TRUE	5.51578	0.201557	-0.160994	-0.136189	-0.157727	0.0810539	0.0783724	-0.133868	0.00138497	0.00905686	-1.50976	0.781047	0	0.0114902	5.04169e-05	0.000542208	0.000115359	0.0660132	0.00689702	0.0196148	0.265543	8.34012e-08	0.111444	0.287447	0.69149
14510	WHITE CELL COUNT	White Blood Cell Count	clinical			INF_Q99616	CCL13	protein	INF		1147	TRUE	3.12162	5.0806	-0.00916092	0.0089172	-0.0973065	0.52643	0.0622161	-0.376986	-0.025012	0.0997827	-1.52557	-3.70765	0.00356381	0.029278	0.945413	0.945457	0.471275	0.000604514	0.415429	0.0196151	4.88714e-10	2.84996e-66	0.606573	0.148665	0.69149
14509	1547	N-stearoyl-sphingosine (d18:1/18:0)*	metabolite			Ruminococcaceae_UCG-014	Ruminococcaceae_UCG-014	microbiome			560	TRUE	0.318227	0.183705	-0.0113254	0.0179278	-0.0467425	0.0197616	-0.0114772	-0.0297252	0.00721623	0.0145914	-3.74107	-0.459198	0.00180167	1.15365e-05	0.803669	0.696921	0.321008	0.706247	0.0388791	0.0196155	7.47266e-06	2.22666e-12	0.00419002	0.621546	0.69149
14508	1134	urate	metabolite	Nucleotide	Purine Metabolism, (Hypo)Xanthine/Inosine containing	Ruminococcaceae_UCG-003	Ruminococcaceae_UCG-003	microbiome			563	TRUE	0.433989	0.0439364	0.0368325	0.085676	0.0779036	0.0530321	0.000182702	0.0213122	0.00291008	0.0110676	-2.96708	-0.872288	1.18065e-12	0.0890362	0.177456	0.00201401	0.00673168	0.0956556	0.961971	0.0196182	0.00308705	7.99764e-20	0.000122181	0.121941	0.69149
14507	ALAT (SGPT)	Alanine Transaminase	clinical			100009332	arachidonoylcholine	metabolite	Lipid	Phospholipid Metabolism	718	TRUE	2.3191	0.348963	-0.0907794	-0.119042	-0.0299243	0.190263	-0.00545493	-0.096477	0.00587066	0.0136658	-2.73954	-1.44342	1.56763e-87	5.09935e-06	0.103473	0.0292636	0.597446	0.00175106	0.788869	0.0196184	0.00100013	9.7525e-09	0.0434554	0.176742	0.69149
14518	INF_Q9BZW8	CD244	protein	INF		100000008	benzoate	metabolite	Xenobiotics	Benzoate Metabolism	605	TRUE	7.24911	-0.226346	-0.168895	-0.0549868	-0.281458	0.0900105	-0.150648	0.234394	-0.00302319	0.00674958	1.13588	-0.964158	0	0.0605883	0.00447087	0.344486	6.78106e-06	0.169376	0.00175446	0.0196186	0.111912	0.0108762	0.426765	0.38257	0.69149
14506	100009009	1-(1-enyl-palmitoyl)-2-linoleoyl-GPC (P-16:0/18:2)*	metabolite	Lipid	Plasmalogen	Phascolarctobacterium	Phascolarctobacterium	microbiome			562	TRUE	1.52855	0.0377375	0.0257474	0.0432304	0.022598	-0.181113	-0.00405932	0.0206483	-0.00059844	-0.0162132	-1.71688	1.49776	2.17084e-91	0.276651	0.449046	0.211158	0.523427	2.692e-06	0.2895	0.019622	0.621243	2.49825e-26	0.0722883	0.0325499	0.69149
14504	CVD3_P36222	CHI3L1	protein	CVD3		100002761	androsterone glucuronide	metabolite	Lipid	Androgenic Steroids	715	TRUE	4.6051	0.456282	-0.203461	-0.136317	-0.200224	0.139798	0.0854239	-0.236115	0.0239965	0.0291636	-0.491655	-1.05669	6.93009e-157	1.84732e-05	0.00674626	0.0662442	0.00954599	0.0846442	0.0172556	0.0196277	4.19959e-21	4.18092e-20	0.777644	0.431633	0.69149
14503	CVD2_P78380	OLR1	protein	CVD2		893	arachidate (20:0)	metabolite	Lipid	Long Chain Fatty Acid	728	TRUE	5.9168	0.415389	0.014681	-0.0168863	-0.0549756	0.0963195	0.249974	-0.373718	0.00231932	0.0164337	-0.492477	1.09403	0	0.0145053	0.811202	0.781697	0.385051	0.15025	0.000525915	0.0196286	0.229824	5.38493e-10	0.733108	0.341848	0.69149
14502	100004208	guaiacol sulfate	metabolite	Xenobiotics	Benzoate Metabolism	Acidaminococcus	Acidaminococcus	microbiome			556	TRUE	-0.601693	0.0915534	0.104857	0.123179	0.139294	-0.0363691	-0.0157176	-0.0575166	0.0171636	-0.0111685	-2.32357	1.20793	0.00106263	0.246093	0.194791	0.133002	0.0978485	0.698106	0.219779	0.0196316	2.51029e-09	0.00221983	0.317142	0.458527	0.69149
14501	CVD3_P98160	HSPG2	protein	CVD3		999946624	X - 12798	metabolite			714	TRUE	6.72263	-0.0903096	-0.27086	-0.168788	-0.262046	-0.0439566	-0.00177658	0.138302	0.00541898	0.0174799	1.06841	-0.63859	0	0.243428	9.43579e-11	4.72105e-05	1.63891e-09	0.33055	0.946376	0.0196319	3.83279e-05	1.81709e-22	0.271556	0.409071	0.69149
14500	OMEGA_6_TOTAL	Omega-6 total	clinical			100009184	1-stearoyl-2-dihomo-linolenoyl-GPI (18:0/20:3n3 or 6)*	metabolite			746	TRUE	44.9847	1.8838	-1.48042	-0.603715	-1.8931	-2.16706	-1.29095	-1.35523	-0.0149631	-0.0492481	4.84145	10.1059	0	0.00845553	1.23634e-06	0.0456781	1.84204e-09	8.92701e-11	1.71646e-07	0.0196323	0.126151	0.000173061	0.510118	0.0763499	0.69149
14499	LYMPHOCYTES ABSOLUTE	Absolute Lymphocytes Count	clinical			CVD2_P13726	F3	protein	CVD2		1146	TRUE	1.31767	1.46457	-0.00467964	0.0148276	0.0523065	0.112899	0.0510045	-0.225091	-0.00834782	0.018438	-1.0803	0.173116	9.03054e-05	0.0331473	0.921544	0.748129	0.27515	0.0382044	0.291214	0.0196393	3.80087e-08	1.88042e-19	0.304384	0.849985	0.69149
14498	CVD3_P04085	PDGFA	protein	CVD3		100021709	branched-chain, straight-chain, or cyclopropyl 12:1 fatty acid*	metabolite			727	TRUE	5.70921	0.243058	-0.656067	-0.296163	-0.762558	-0.110441	0.193046	-0.3136	-0.00573738	0.0196686	1.47495	-2.48423	4.94931e-136	0.222738	5.89563e-10	0.00468346	2.17302e-12	0.333563	0.000778791	0.0196434	0.0833174	9.51832e-06	0.547408	0.205226	0.69149
14497	INF_P06127	CD5	protein	INF		100000657	1,2-dipalmitoyl-GPC (16:0/16:0)	metabolite	Lipid	Phospholipid Metabolism	720	TRUE	4.25277	-0.510551	0.00027604	0.0326713	-0.0152301	0.0453663	0.112549	0.482445	-0.000344232	0.0102444	-0.759266	-0.626058	1.41518e-277	0.0186799	0.994341	0.397116	0.705551	0.2865	0.183509	0.0196454	0.780024	5.72213e-10	0.401765	0.394116	0.69149
14496	CVD2_P00797	REN	protein	CVD2		278	cysteinylglycine	metabolite	Amino Acid	Glutathione Metabolism	691	TRUE	7.15355	0.426194	0.02495	-0.111236	-0.0320891	0.452173	0.191897	-0.387946	0.00517892	0.0112974	1.19697	0.914261	3.7644e-284	0.0118366	0.768105	0.18548	0.710969	1.05352e-06	0.00692812	0.0196471	0.0583811	0.00143032	0.565217	0.561392	0.69149
14495	CVD3_P00533	EGFR	protein	CVD3		100009025	sphingomyelin (d18:1/21:0, d17:1/22:0, d16:1/23:0)*	metabolite	Lipid	Sphingolipid Metabolism	719	TRUE	3.63115	0.162246	-0.179954	-0.123605	-0.182759	-0.0412239	0.155708	-0.132813	0.00014081	0.000616334	-0.700119	0.348755	0	0.021644	7.61819e-10	1.82312e-05	1.0285e-09	0.19395	1.91042e-08	0.0196479	0.88201	0.617759	0.303608	0.5377	0.69149
14494	CVD2_P19883	FST	protein	CVD2		100004089	2-hydroxydecanoate	metabolite	Lipid	Fatty Acid, Monohydroxy	722	TRUE	11.0332	-0.193026	-0.0833141	-0.0178847	-0.0780162	0.0688698	-0.053738	0.170697	0.00303797	0.0232258	3.30835	-0.730045	0	0.0532849	0.177678	0.769489	0.217999	0.300461	0.102264	0.0196482	0.116705	5.77263e-19	0.0283419	0.525712	0.69149
14505	GLYCOHEMOGLOBIN A1C	Hemoglobin A1C	clinical			480	proline	metabolite	Amino Acid	Urea cycle; Arginine and Proline Metabolism	744	TRUE	1.47724	-0.0458754	0.0186787	0.0136579	0.0120766	0.0617989	0.061194	0.0684947	0.00153458	0.00316207	-0.983424	0.440895	0	0.138633	0.0313537	0.111608	0.176396	9.57999e-11	8.16274e-06	0.0196489	2.56473e-08	3.02884e-16	2.66503e-06	0.00790187	0.69149
14519	INF_P14784	IL2RB	protein	INF		100006260	6-hydroxyindole sulfate	metabolite	Xenobiotics	Chemical	738	TRUE	0.272291	0.11536	0.014403	-0.0308319	-0.0307751	0.0152374	0.0391607	-0.0929797	-0.000132516	0.00250114	0.536112	-0.179837	1.51931e-05	0.0215651	0.621301	0.287269	0.307365	0.635366	0.0303789	0.019649	0.886117	0.044889	0.438424	0.736159	0.69149
14526	CVD3_P54760	EPHB4	protein	CVD3		Howardella	Howardella	microbiome			800	TRUE	4.97618	0.119923	-0.125571	-0.0818274	-0.166952	-0.0593458	-0.00551664	0.03649	0.00292331	0.00578681	3.32313	1.20355	0	0.00360625	0.000103727	0.0117785	5.57422e-07	0.101774	0.417672	0.0196518	0.00366432	3.08143e-05	2.614e-05	0.0431822	0.69149
14521	100009035	1-pentadecanoyl-2-linoleoyl-GPC (15:0/18:2)*	metabolite	Lipid	Phospholipid Metabolism	Merdibacter	Merdibacter	microbiome			552	TRUE	1.10544	-0.0300284	-0.0162723	0.0554041	0.0496189	-0.177269	0.0149642	-0.0470407	0.000354446	-0.000568202	2.43086	-0.736767	7.44336e-31	0.515203	0.707495	0.206591	0.269537	0.000345962	0.0731546	0.0196522	0.817268	0.767572	0.043308	0.388329	0.69149
14541	MCHC	Mean Corpuscular Hemoglobin Concentration	clinical			999946690	X - 18901	metabolite			737	TRUE	33.8364	0.195422	-0.428429	-0.347476	-0.29131	-0.0184794	-0.00802858	-0.0972183	0.000672681	-0.00707349	4.83917	-6.21015	0	0.0625427	8.68437e-06	0.000257334	0.0030722	0.860183	0.564067	0.0196525	0.824778	0.0999454	0.0384909	0.000540588	0.69149
14537	CVD2_P49763	PGF	protein	CVD2		100000039	methionine sulfoxide	metabolite	Amino Acid	Methionine, Cysteine, SAM and Taurine Metabolism	719	TRUE	7.75664	0.333485	-0.117075	-0.105242	-0.103873	0.0148974	0.132506	-0.29656	0.00638217	0.00666093	1.85749	-0.214096	0	0.0148026	0.00163013	0.00421939	0.00704648	0.705107	0.0417459	0.0196529	3.37566e-08	1.92867e-05	0.0336535	0.747384	0.69149
14538	INF_Q969D9	TSLP	protein	INF		100020491	glucuronide of piperine metabolite C17H21NO3 (3)*	metabolite	Xenobiotics	Food Component/Plant	659	TRUE	2.10155	0.243835	0.047988	0.0561206	-0.0191689	-0.0388729	0.0552289	-0.108606	-0.00156929	-0.000409386	-4.41977	-0.680477	8.24989e-56	0.00275646	0.453673	0.375436	0.771281	0.576044	0.00918032	0.0196531	0.433904	0.87625	0.00514723	0.568942	0.69149
14539	100001501	oleoylcarnitine (C18:1)	metabolite	Lipid	Fatty Acid Metabolism(Acyl Carnitine)	Turicibacter	Turicibacter	microbiome			555	TRUE	-0.343985	0.111304	0.00218791	0.0293995	0.02073	-0.104661	0.0129086	-0.0383867	0.0083568	-0.0033031	-1.88227	-0.469919	0.000225127	0.0030789	0.958596	0.490144	0.636616	0.0310375	0.0746232	0.0196546	2.90687e-08	0.0727465	0.108525	0.582601	0.69149
14540	CVD3_Q9NQ76	MEPE	protein	CVD3		100001300	alpha-hydroxyisovalerate	metabolite	Amino Acid	Leucine, Isoleucine and Valine Metabolism	731	TRUE	7.08396	0.182803	-0.300978	-0.225833	-0.297286	-0.0511703	-0.0670796	-0.179626	-0.0105276	-0.00270732	-0.0251906	-2.26248	0	0.0636687	2.25583e-08	2.31932e-05	7.71427e-08	0.379684	0.0383275	0.0196622	5.41982e-10	0.235937	0.984002	0.0260248	0.69149
14546	CVD3_NT-proBNP	NT-proBNP	protein	CVD3		100008990	1-palmitoyl-2-arachidonoyl-GPE (16:0/20:4)*	metabolite	Lipid	Phospholipid Metabolism	731	TRUE	3.62766	0.267437	-0.155208	-0.342505	-0.0919811	-0.133413	0.0387988	-0.247312	0.0129105	-0.00267765	5.61803	0.292735	2.33865e-112	0.0723355	0.0355695	2.94945e-06	0.226553	0.0927596	0.436342	0.0196633	2.77241e-08	0.396414	0.00126919	0.826518	0.69149
14542	INF_O43508	TNFSF12	protein	INF		100010941	linoleoyl-linoleoyl-glycerol (18:2/18:2) [1]*	metabolite			724	TRUE	10.6296	0.145546	-0.0759678	-0.131742	-0.0831285	-0.039065	-0.0312694	-0.140429	0.00319057	-0.00590158	-0.552454	-0.548724	0	0.0503176	0.075251	0.00192277	0.0587384	0.398166	0.189537	0.0196651	0.017367	0.0014212	0.581151	0.48389	0.69149
14543	CVD2_P35318	ADM	protein	CVD2		999946384	X - 21339	metabolite			733	TRUE	6.72325	0.266161	-0.0880408	-0.164095	-0.0671798	0.0178054	0.0384529	-0.130564	0.0133291	0.0398527	7.08777	-1.06374	0	0.000373403	0.0669236	0.000556539	0.174404	0.732909	0.174759	0.0196695	3.82225e-18	8.3459e-84	6.00359e-10	0.218231	0.69149
14544	LDL_SIZE	LDL Size	clinical			100001007	ribonate	metabolite	Carbohydrate	Pentose Metabolism	716	TRUE	21.4703	0.372532	-0.0970215	-0.0486713	-0.0901769	-0.417513	-0.0522396	-0.271564	0.00509835	-0.0119132	2.47362	0.487842	0	0.00672451	0.0882199	0.383807	0.132456	2.67873e-11	0.321421	0.0196702	0.00506216	9.16929e-07	0.076977	0.653939	0.69149
14545	100001182	docosadienoate (22:2n6)	metabolite	Lipid	Polyunsaturated Fatty Acid (n3 and n6)	Catenisphaera	Catenisphaera	microbiome			561	TRUE	1.02302	0.656997	0.00466713	0.0449766	-0.0755365	0.138281	0.00384818	0.193828	-0.000787066	0.00600251	-5.08046	-1.37755	1.12498e-07	0.00478908	0.943509	0.500588	0.282844	0.0746989	0.920263	0.019671	0.737002	0.0471546	0.00845969	0.303857	0.69149
14535	100004054	margaroylcarnitine (C17)*	metabolite	Lipid	Fatty Acid Metabolism(Acyl Carnitine)	Ruminococcaceae_UCG-010	Ruminococcaceae_UCG-010	microbiome			557	TRUE	0.860106	0.100142	-0.0207717	0.0273452	-0.00782566	0.0172932	-0.00628544	-0.0378942	0.00527724	-0.00495208	-0.906638	-0.396368	3.49605e-19	0.00958134	0.62988	0.529864	0.86022	0.725404	0.375396	0.0196712	0.00065075	0.0125843	0.467137	0.650581	0.69149
14536	INSULIN	Insulin	clinical			CVD2_P06858	LPL	protein	CVD2		1148	TRUE	1.92289	1.82314	-0.0891682	-0.0913074	-0.0491929	0.325683	-0.124181	-0.179163	-0.00256726	0.0603595	-3.60955	-0.629004	7.34775e-07	0.0229204	0.064763	0.0521371	0.312859	4.45391e-09	0.000693979	0.0196715	0.0707976	1.63431e-190	0.000680297	0.494087	0.69149
14533	INF_Q07325	CXCL9	protein	INF		100001263	1-palmitoyl-GPC (16:0)	metabolite	Lipid	Lysolipid	734	TRUE	5.8263	-0.550018	-0.168274	0.059197	0.031622	-0.0501618	-0.156339	0.748389	0.0256918	-0.00185402	1.51401	-3.07856	1.93991e-154	0.092726	0.0376364	0.460245	0.70404	0.567189	0.268972	0.0196716	2.45176e-24	0.592791	0.421587	0.0370746	0.69149
14532	SODIUM	Sodium	clinical			CVD2_P41159	LEP	protein	CVD2		1148	TRUE	137.351	2.61939	0.298	0.282705	0.302214	-0.418878	0.144717	-0.324701	0.0518544	-0.0296045	-2.75838	-5.53124	0	0.0103921	0.108409	0.117131	0.105906	0.0482653	0.116727	0.019672	7.69482e-22	0.0118583	0.502636	0.119126	0.69149
14531	CVD2_O00220	TNFRSF10A	protein	CVD2		Coprobacillus	Coprobacillus	microbiome			799	TRUE	2.56138	0.123711	-0.155854	-0.091905	-0.11597	0.0688864	-0.0100106	0.0442064	0.00544219	0.0153763	-3.65789	-0.444821	6.01628e-254	0.0129307	7.18271e-06	0.00843681	0.00123676	0.0785088	0.246694	0.019675	4.80572e-07	9.27641e-25	1.71417e-05	0.487099	0.69149
14530	INF_P21583	KITLG	protein	INF		331	gamma-glutamylglutamate	metabolite	Peptide	Gamma-glutamyl Amino Acid	661	TRUE	9.96966	0.0634509	-0.0438807	-0.026459	-0.081214	-0.0700582	0.0416618	-0.139698	0.00595604	-0.00397147	-4.97409	0.569046	0	0.409328	0.364928	0.579154	0.101892	0.18223	0.199377	0.0196753	0.000128394	0.0689401	3.1712e-05	0.569046	0.69149
14529	CVD3_Q99727	TIMP4	protein	CVD3		1137	oleoyl ethanolamide	metabolite	Lipid	Endocannabinoid	732	TRUE	4.46465	-0.0781151	-0.238693	-0.123383	-0.187941	-0.0416571	0.00998491	0.185705	0.0121559	0.0151014	-1.07429	1.66732	3.0635e-307	0.437093	1.33249e-05	0.023484	0.000875821	0.479004	0.812171	0.0196754	1.58576e-12	5.62541e-11	0.402726	0.0928067	0.69149
14534	999946620	X - 12462	metabolite			Fournierella	Fournierella	microbiome			551	TRUE	0.0295112	-0.0706939	-0.123327	-0.170766	-0.251461	0.00608269	0.000972122	-0.0542884	0.000986919	-0.00062559	0.325403	-2.05045	0.759851	0.214416	0.00356393	6.55909e-05	8.25999e-09	0.899424	0.918745	0.0196759	0.513402	0.736408	0.787534	0.015412	0.69149
14528	LPIR_SCORE	LP-IR Score	clinical			100008914	1-palmitoyl-2-arachidonoyl-GPC (16:0/20:4n6)	metabolite	Lipid	Phospholipid Metabolism	755	TRUE	1.54382	-23.3345	-1.5619	-1.53889	0.254834	10.2751	4.67208	19.9402	-0.027084	1.1666	-141.27	-69.8445	0.759722	0.0138514	0.38937	0.392182	0.89211	2.36086e-07	0.19645	0.0196777	0.640039	2.99595e-51	0.00123446	0.0385339	0.69149
14527	BUN/CREAT RATIO	Bun/Creatinine Ratio	clinical			Faecalibacterium	Faecalibacterium	microbiome			838	TRUE	10.5229	-0.818192	0.497031	0.65261	0.620884	0.839659	-0.0629418	0.436897	0.126184	0.0275038	-6.23306	-32.4978	2.21577e-19	0.479286	0.301251	0.17435	0.206072	0.125778	0.495398	0.0196799	1.30713e-17	0.1821	0.601535	0.000330608	0.69149
14525	CVD3_Q9Y624	F11R	protein	CVD3		999946354	X - 21310	metabolite			668	TRUE	10.0993	-0.774427	-1.1561	-0.417607	-1.36451	-0.0221627	-0.266844	0.811666	-0.0104584	0.0154084	1.74505	-2.53216	2.75058e-164	0.0366917	5.5164e-13	0.00798841	2.95916e-15	0.904246	0.0611269	0.0196813	0.0439707	0.0296945	0.652884	0.441489	0.69149
14524	CVD2_Q15109	AGER	protein	CVD2		100000963	homocitrulline	metabolite	Amino Acid	Urea cycle; Arginine and Proline Metabolism	603	TRUE	5.97382	-0.159514	-0.132051	-0.0724448	-0.120955	0.0216946	-0.014364	0.164477	-0.000123505	-0.0153013	4.46891	-0.750436	0	0.0791496	0.00685503	0.125321	0.0162194	0.681493	0.585892	0.0196827	0.934609	3.01451e-13	0.000130101	0.41225	0.69149
14523	100001055	isobutyrylcarnitine (C4)	metabolite	Amino Acid	Leucine, Isoleucine and Valine Metabolism	Ruminiclostridium_1	Ruminiclostridium_1	microbiome			556	TRUE	0.999035	0.0758827	0.00105138	-0.0224491	0.0128485	0.0752576	0.0258162	-0.0762436	0.0100005	-0.0147782	-3.66665	-1.24664	3.11144e-11	0.348023	0.987644	0.744878	0.85541	0.32716	0.0632063	0.0196839	3.15042e-05	9.07937e-07	0.0562954	0.369194	0.69149
14522	GLYCOHEMOGLOBIN A1C	Hemoglobin A1C	clinical			100015791	sphingomyelin (d18:2/23:1)*	metabolite	Lipid	Sphingolipid Metabolism	739	TRUE	1.54554	0.0850118	0.0138116	0.0106926	0.00954088	0.0650444	-0.038174	-0.0430071	0.00164962	0.00421838	-0.943771	0.463867	0	0.000288386	0.1062	0.20651	0.279238	3.06036e-12	1.2422e-05	0.0196874	2.22927e-09	6.96828e-30	3.79376e-06	0.00442794	0.69149
14493	DHA	DHA	clinical			999946390	X - 11308	metabolite			751	TRUE	3.65715	-0.314644	0.0316865	0.040467	-0.0420571	0.240438	-0.356073	0.273848	5.63514e-05	-0.0284657	-10.3504	0.850697	1.10877e-102	0.0211966	0.667534	0.581544	0.581634	0.00370896	2.28867e-09	0.0196894	0.981304	3.06946e-19	1.31357e-08	0.536612	0.69149
14520	GLUCOSE	Glucose	clinical			100001570	1-linoleoyl-GPE (18:2)*	metabolite	Lipid	Lysolipid	743	TRUE	4.24075	0.161069	-0.00404735	-0.0141378	-0.0214642	0.0989167	0.00477324	-0.0885388	0.00198724	0.00620921	-0.942072	-0.0878582	0	0.000227535	0.805152	0.383989	0.204492	3.2019e-08	0.759009	0.0196898	0.000117983	4.47171e-19	0.0162573	0.779492	0.69149
14491	189	N6,N6,N6-trimethyllysine	metabolite	Amino Acid	Lysine Metabolism	Actinomyces	Actinomyces	microbiome			552	TRUE	-0.00946745	0.0721627	0.00463581	0.00849404	0.0301957	-0.0705474	-0.00333824	-0.079298	-0.00025561	0.00110883	1.94505	0.347695	0.946906	0.24323	0.940752	0.89459	0.642457	0.318597	0.820089	0.0196907	0.909137	0.688067	0.273362	0.779212	0.69149
14438	LDL SMALL	LDL small particle number	clinical			100000827	1-palmitoylglycerol (16:0)	metabolite	Lipid	Monoacylglycerol	730	TRUE	-60.4797	-69.7831	-38.9558	-23.4477	-10.2963	86.7449	-0.798848	37.3207	1.31062	15.2915	-1865.58	-990.797	0.396987	0.0798749	0.249758	0.485051	0.768655	0.0193662	0.907802	0.0196924	0.229312	3.81164e-26	0.0214425	0.124513	0.69149
14461	999946398	X - 21353	metabolite			Phascolarctobacterium	Phascolarctobacterium	microbiome			557	TRUE	0.374996	0.0221622	-0.0628544	0.026105	-0.0363626	0.0967117	-0.00903978	0.0394758	-0.00238638	-0.00384172	-6.51402	-0.570557	0.00841194	0.739263	0.324887	0.688161	0.581639	0.184207	0.207689	0.0196927	0.290484	0.179909	0.000255631	0.655052	0.69149
14460	CVD3_P15086	CPB1	protein	CVD3		100001108	3-methylxanthine	metabolite	Xenobiotics	Xanthine Metabolism	674	TRUE	5.60867	-0.0834987	-0.14581	-0.0740401	-0.137346	0.0641135	0.00151132	0.120774	0.0100239	0.000158392	-0.939904	-4.91505	8.65441e-258	0.398706	0.060658	0.338749	0.0859482	0.436437	0.949069	0.0196931	3.49065e-05	0.962392	0.617259	0.000709304	0.69149
14459	100000042	3-methylhistidine	metabolite	Amino Acid	Histidine Metabolism	Lachnospiraceae_UCG-001	Lachnospiraceae_UCG-001	microbiome			555	TRUE	0.403024	0.0740918	-0.133313	-0.218914	-0.0955069	0.0733248	-0.000289073	0.0828383	0.00492543	-0.0105331	0.416341	-1.40157	0.125065	0.515345	0.248064	0.060792	0.428731	0.584001	0.986272	0.0196955	0.229149	0.0411777	0.898964	0.563353	0.69149
14458	100008920	sphingomyelin (d18:1/17:0, d17:1/18:0, d19:1/16:0)	metabolite	Lipid	Sphingolipid Metabolism	Flavonifractor	Flavonifractor	microbiome			556	TRUE	0.796674	-0.0318663	-0.019986	-0.0114972	-0.0266032	-0.107006	-0.00783154	0.0386351	0.00538789	0.000486959	-2.07079	0.845103	1.82459e-25	0.516469	0.559677	0.738204	0.452704	0.00553197	0.264196	0.0196956	8.84938e-06	0.747113	0.0321854	0.224377	0.69149
14457	CVD3_Q16663	CCL15	protein	CVD3		444	ornithine	metabolite	Amino Acid	Urea cycle; Arginine and Proline Metabolism	729	TRUE	8.01834	-0.490035	-0.280792	-0.160697	-0.256842	0.07357	-0.0465906	0.636337	0.00203342	-0.00309733	-4.77443	2.27368	0	0.0709827	3.35565e-05	0.0172404	0.000245643	0.311146	0.687396	0.0196957	0.351336	0.277265	0.00300668	0.0649856	0.69149
14456	GGT	Gamma-glutamyl transpeptidase	clinical			Fusobacterium	Fusobacterium	microbiome			837	TRUE	1.61004	0.453621	0.125508	0.137961	0.10906	0.123303	0.00192511	0.0893114	0.0106106	0.0241504	-0.40685	1.15692	2.51095e-20	2.47066e-05	0.112782	0.0813868	0.176266	0.171146	0.919825	0.0196994	1.18223e-05	3.72957e-12	0.836257	0.438567	0.69149
14455	100020343	tetradecadienoate (14:2)*	metabolite	Lipid	Polyunsaturated Fatty Acid (n3 and n6)	Peptococcus	Peptococcus	microbiome			555	TRUE	0.234642	0.0113633	0.00260516	0.129906	0.113103	0.0262763	0.0122827	-0.0708199	0.00200603	-0.00464147	-5.78651	-0.0441207	0.110947	0.872804	0.968414	0.0498531	0.0930587	0.725139	0.349312	0.0197	0.392321	0.115258	0.00166106	0.973216	0.69149
14450	INF_P05112	IL4	protein	INF		100009345	1-palmitoleoyl-2-linolenoyl-GPC (16:1/18:3)*	metabolite	Lipid	Phospholipid Metabolism	701	TRUE	0.472127	0.135123	0.0862225	0.0839562	0.0304092	0.0575599	0.0599666	-0.128287	0.00106306	-2.70739e-05	-1.12949	-2.12546	6.56955e-08	0.0937888	0.0348631	0.0384262	0.468141	0.20234	0.0130457	0.0197015	0.40647	0.987346	0.237443	0.00410315	0.69149
14453	100001951	bilirubin (E,Z or Z,E)*	metabolite	Cofactors and Vitamins	Hemoglobin and Porphyrin Metabolism	Prevotellaceae_UCG-001	Prevotellaceae_UCG-001	microbiome			558	TRUE	0.152656	0.658866	0.142598	0.184152	0.00533898	0.00748966	-0.000448163	0.193362	-0.000358852	-0.00716091	-1.36071	-0.108915	0.370269	0.0046258	0.0198322	0.00275611	0.934394	0.913863	0.988485	0.0197022	0.868014	0.0103821	0.429109	0.931756	0.69149
14452	35	S-1-pyrroline-5-carboxylate	metabolite	Amino Acid	Glutamate Metabolism	Allisonella	Allisonella	microbiome			530	TRUE	1.07205	-0.141936	-0.131704	-0.038258	-0.0922472	0.0770736	0.0114745	-0.0702459	0.00327829	-0.00212699	-1.45646	0.245125	1.07553e-17	0.0874302	0.00850668	0.448913	0.0718648	0.173123	0.416163	0.0197023	0.0683918	0.351047	0.298699	0.803502	0.69149
14451	CHLORIDE	Chloride	clinical			100002094	gamma-CEHC	metabolite	Cofactors and Vitamins	Tocopherol Metabolism	755	TRUE	101.326	0.0292094	0.0947557	-0.0447783	1.00502	-0.719979	0.405606	-0.708651	-0.0129766	-0.0114575	5.71616	-4.81366	0	0.943479	0.711929	0.859314	0.000136421	0.0101917	0.00525762	0.0197027	0.112138	0.29923	0.352421	0.323226	0.69149
14462	SODIUM	Sodium	clinical			100001006	N-acetylglycine	metabolite	Amino Acid	Glycine, Serine and Threonine Metabolism	746	TRUE	138.175	-0.398732	0.0110206	0.233674	0.399657	-0.457287	-0.11362	0.379894	0.0579568	-0.0223375	-2.71944	-5.5641	0	0.181411	0.961324	0.294665	0.0887223	0.0714222	0.156067	0.0197037	3.05147e-15	0.0297013	0.617401	0.199076	0.69149
14449	LYMPHOCYTES ABSOLUTE	Absolute Lymphocytes Count	clinical			100002060	1-docosahexaenoyl-GPE (22:6)*	metabolite	Lipid	Lysolipid	749	TRUE	1.62878	-0.491865	0.00320785	0.000309899	0.0693252	0.122895	0.15124	0.384615	-0.0114384	0.0200856	-0.223526	0.566025	1.40609e-31	0.00262921	0.957059	0.995804	0.261256	0.0645461	0.0330139	0.019704	3.01123e-09	2.12689e-14	0.876261	0.610787	0.69149
14447	CVD3_O15467	CCL16	protein	CVD3		100001022	threonate	metabolite	Cofactors and Vitamins	Ascorbate and Aldarate Metabolism	732	TRUE	5.98246	-0.224125	-0.355047	-0.292156	-0.376563	0.00164056	0.0525026	0.364044	0.0106399	0.0220014	2.00727	3.11109	5.82389e-307	0.151309	6.02842e-07	3.71611e-05	2.39296e-07	0.983142	0.377133	0.0197043	1.85607e-06	5.97038e-13	0.225176	0.0162898	0.69149
14439	INF_P14210	HGF	protein	INF		330	fumarate	metabolite	Energy	TCA Cycle	724	TRUE	7.4206	-0.231397	-0.0241875	0.0100878	-0.0623775	0.0830461	0.101045	0.256061	0.00871987	0.0280164	-2.91596	-1.14787	0	0.0633924	0.568173	0.812348	0.156555	0.0661938	0.0532767	0.0197059	7.32873e-11	3.35093e-54	0.00388619	0.134141	0.69149
14440	INF_Q5T4W7	ARTN	protein	INF		566	valine	metabolite	Amino Acid	Leucine, Isoleucine and Valine Metabolism	716	TRUE	0.141436	-0.349032	0.113616	0.161953	0.0536735	0.0201297	-0.204603	0.386435	0.000401956	0.00333005	-2.49091	-0.628442	0.220467	0.0375561	0.0118441	0.000311164	0.247341	0.67534	0.0207155	0.0197066	0.775167	0.0886731	0.018177	0.448681	0.69149
14441	CVD2_Q02763	TEK	protein	CVD2		999949512	X - 23636	metabolite			726	TRUE	8.35831	-0.0186462	-0.0309394	0.0105233	-0.0240554	0.0291892	0.014311	0.111972	0.000620355	0.0011529	-1.47614	1.23381	0	0.73675	0.321393	0.720226	0.49097	0.364698	0.5697	0.0197068	0.503189	0.35515	0.0302305	0.0201026	0.69149
14442	ALAT (SGPT)	Alanine Transaminase	clinical			100010936	oleoyl-arachidonoyl-glycerol (18:1/20:4) [1]*	metabolite			752	TRUE	2.35963	-0.0264221	-0.0626371	-0.110128	-0.0375285	0.181324	0.0230241	0.185996	0.00431449	0.0133651	-1.90443	-1.87379	1.59654e-89	0.802955	0.269558	0.0476946	0.518552	0.00383049	0.535417	0.0197097	0.0164344	3.87761e-08	0.153784	0.071669	0.69149
14448	CVD3_Q9H2A7	CXCL16	protein	CVD3		Anaerovibrio	Anaerovibrio	microbiome			800	TRUE	5.68437	0.28151	-0.141725	-0.0800261	-0.217897	-0.0809622	0.0404963	0.10806	0.00742596	0.00825429	0.63816	4.22021	0	0.0304395	9.12378e-05	0.0275128	1.46168e-08	0.0461699	0.072378	0.0197103	4.38346e-11	3.29041e-07	0.475633	3.06377e-10	0.69149
14444	INF_O43557	TNFSF14	protein	INF		999946707	X - 17653	metabolite			722	TRUE	4.36874	-0.271539	-0.136351	0.0134134	-0.202608	0.0742867	-0.0335129	0.252203	-0.00122256	0.0224528	-1.00946	-0.252162	4.34425e-147	0.0349042	0.0669411	0.855155	0.00811144	0.361724	0.523209	0.019712	0.60383	6.19949e-13	0.574851	0.856091	0.69149
14445	CVD2_Q9UK05	GDF2	protein	CVD2		100010937	oleoyl-arachidonoyl-glycerol (18:1/20:4) [2]*	metabolite			725	TRUE	8.87944	-0.176593	0.175787	0.275071	0.23968	-0.191326	0.0887289	0.268193	0.00206989	-0.0260818	0.877073	1.64148	0	0.261442	0.0327116	0.00072184	0.00451597	0.0353508	0.0904084	0.0197139	0.425904	1.29923e-13	0.643578	0.279602	0.69149
14446	CVD3_Q9HD89	RETN	protein	CVD3		100005986	sphingomyelin (d18:1/24:1, d18:2/24:0)*	metabolite	Lipid	Sphingolipid Metabolism	731	TRUE	7.15973	0.539043	-0.25502	-0.174004	-0.263179	-0.0734562	-0.034654	-0.555321	-0.00407116	0.0209155	2.93933	2.00384	0	0.0323347	6.56691e-06	0.00184739	7.04355e-06	0.243353	0.70397	0.0197158	0.0276133	5.24769e-18	0.0308341	0.0556844	0.69149
14443	Triglyceride HDL Ratio	Triglyceride/HDL Ratio	clinical			100001553	1-dihomo-linoleoyl-GPC (20:2)*	metabolite	Lipid	Lysolipid	745	TRUE	-0.77819	0.303538	-0.0898079	-0.00289853	0.0364888	0.2982	0.049589	-0.319808	0.00185293	0.0408564	-3.82171	-2.62516	8.61256e-06	0.0634907	0.241804	0.96944	0.64248	0.000345511	0.441886	0.0197161	0.441228	4.93379e-34	0.0398786	0.0617487	0.69149
14454	LDL PARTICLE NUMBER	LDL particle number	clinical			100009020	1-palmityl-2-oleoyl-GPC (O-16:0/18:1)*	metabolite	Lipid	Phospholipid Metabolism	739	TRUE	1329.95	492.032	-150.934	-99.2921	-117.899	-283.39	-565.558	-349.915	10.1552	6.34145	-3269.22	1761.97	6.92494e-24	0.00131973	0.00103667	0.0275928	0.0123268	2.4965e-08	2.75809e-18	0.019719	2.54752e-12	0.00330666	0.00238912	0.039345	0.69149
14463	100020493	glucuronide of piperine metabolite C17H21NO3 (5)*	metabolite	Xenobiotics	Food Component/Plant	Desulfovibrio	Desulfovibrio	microbiome			492	TRUE	-0.347472	-0.0571025	0.0839886	0.00955734	0.0787415	0.224277	-0.0189404	-0.0947956	0.00546031	0.00727101	-11.2196	-0.583251	0.132683	0.57186	0.418475	0.926765	0.464649	0.0638698	0.281781	0.0197198	0.145074	0.106148	0.000324653	0.779235	0.69149
14477	CVD3_P54760	EPHB4	protein	CVD3		100000442	quinate	metabolite	Xenobiotics	Food Component/Plant	712	TRUE	5.09705	-0.0274768	-0.162037	-0.154314	-0.166855	-0.0553515	0.00166338	0.0539665	0.00110544	0.0054798	2.75614	1.33796	0	0.515419	2.20299e-06	4.8676e-06	1.95757e-06	0.141709	0.859619	0.0197218	0.314717	0.000175085	0.000953907	0.0338819	0.69149
14465	CVD2_Q76LX8	ADAMTS13	protein	CVD2		100009004	1-(1-enyl-stearoyl)-2-docosahexaenoyl-GPE (P-18:0/22:6)*	metabolite	Lipid	Plasmalogen	730	TRUE	6.15418	-0.116189	-0.0596407	-0.00424233	-0.0448637	0.0174964	0.0137504	0.0938477	-0.00141774	0.00121302	1.12408	0.884692	0	0.00725119	0.0055715	0.841574	0.0414377	0.449268	0.478475	0.019722	0.0390281	0.200483	0.0327795	0.0222547	0.69149
14489	INF_P51671	CCL11	protein	INF		Veillonella	Veillonella	microbiome			800	TRUE	6.753	0.139797	-0.0115396	-0.042047	-0.043368	-0.00120191	-0.00611415	0.0420744	0.0200069	-0.00629784	-2.15499	0.66221	0	0.000712577	0.813885	0.392661	0.389652	0.982564	0.426157	0.0197229	3.50449e-39	0.00286029	0.0736101	0.463673	0.69149
14488	GLUCOSE	Glucose	clinical			100004635	methionine sulfone	metabolite	Amino Acid	Methionine, Cysteine, SAM and Taurine Metabolism	745	TRUE	4.22222	0.123009	0.00231688	-0.00823688	-0.0159787	0.109338	-0.00636274	-0.0520236	0.00228713	0.00661101	-1.03665	-0.145592	0	3.65608e-05	0.888359	0.612727	0.344971	1.24275e-09	0.518267	0.0197243	2.95758e-05	4.05163e-21	0.00845351	0.635773	0.69149
14487	CVD2_P10147	CCL3	protein	CVD2		999946657	X - 14939	metabolite			732	TRUE	2.02103	-0.0617538	-0.212655	-0.117607	-0.257011	0.249109	0.0222466	0.195494	0.00836047	0.0235821	-1.69255	2.33327	5.92087e-51	0.54667	0.000498501	0.0516618	3.89582e-05	0.000137876	0.563773	0.0197259	1.34292e-05	2.12848e-20	0.256212	0.0346223	0.69149
14464	CHLORIDE	Chloride	clinical			100009019	1-stearyl-2-arachidonoyl-GPC (O-18:0/20:4)*	metabolite	Lipid	Phospholipid Metabolism	749	TRUE	101.852	-2.66925	0.0169158	-0.127139	0.894025	-0.900565	-0.12332	1.80028	-0.00819881	-0.0123211	3.10244	-6.35149	0	0.0012841	0.947052	0.61253	0.000686225	0.00111231	0.682756	0.0197261	0.317622	0.255825	0.614374	0.181758	0.69149
14486	100001577	N-acetylcitrulline	metabolite	Amino Acid	Urea cycle; Arginine and Proline Metabolism	Olsenella	Olsenella	microbiome			439	TRUE	-0.780712	-0.260003	0.0508225	0.0894826	0.138516	0.176399	0.0380321	-0.169542	0.0113842	0.0160341	1.95123	4.21174	0.00103163	0.189903	0.608363	0.375605	0.179469	0.101906	0.162717	0.0197261	0.00143684	0.00019798	0.576972	0.0324068	0.69149
14485	CVD3_P56470	LGALS4	protein	CVD3		100015787	sphingomyelin (d18:1/19:0, d19:1/18:0)*	metabolite	Lipid	Sphingolipid Metabolism	737	TRUE	3.43193	0.539384	-0.0936499	-0.135385	-0.118544	0.315346	-0.0434936	-0.332933	0.0120811	0.00691738	-1.63396	-0.804914	1.90618e-151	0.00158286	0.120429	0.023178	0.0562149	9.93138e-07	0.477348	0.0197279	3.60037e-10	0.00651541	0.246086	0.468911	0.69149
14484	CVD3_Q9H2A7	CXCL16	protein	CVD3		Parasutterella	Parasutterella	microbiome			800	TRUE	5.53288	-0.0616826	-0.133794	-0.0812737	-0.184185	-0.0812612	-0.00177088	0.0231679	0.00711595	0.00983386	0.338485	4.00719	0	0.0881981	0.000233434	0.0261098	8.94911e-07	0.0466027	0.672922	0.0197319	3.5469e-10	2.61973e-10	0.703141	2.25871e-09	0.69149
14483	HDL PARTICLE NUMBER	HDL-P (Total)	clinical			100004089	2-hydroxydecanoate	metabolite	Lipid	Fatty Acid, Monohydroxy	736	TRUE	33.3973	-0.0122572	1.22217	1.51439	1.39656	-0.0449536	0.17389	1.80382	0.115433	-0.163304	45.3308	-5.01214	1.37679e-125	0.990673	0.0563084	0.0159982	0.0332897	0.948704	0.616788	0.0197325	1.25837e-08	2.79296e-09	0.00450631	0.680895	0.69149
14482	INF_P78556	CCL20	protein	INF		Defluviitaleaceae_UCG-011	Defluviitaleaceae_UCG-011	microbiome			800	TRUE	2.20481	0.19742	-0.0790303	0.027524	-0.138738	0.516278	-0.0124157	0.132428	0.00564773	0.022595	-9.78639	-1.13242	7.28881e-22	0.0418191	0.478823	0.806236	0.227467	3.76004e-05	0.636274	0.0197349	0.10502	3.55396e-06	0.000445514	0.583764	0.69149
14481	192	N-acetylputrescine	metabolite	Amino Acid	Polyamine Metabolism	Enterobacter	Enterobacter	microbiome			558	TRUE	0.868983	0.197822	-0.0358791	-0.027917	-0.0370591	0.147657	-0.00948616	0.0585652	0.00189341	0.00204232	-0.506283	0.432776	3.81811e-23	0.00330035	0.301384	0.430232	0.309963	0.000188529	0.404523	0.0197383	0.127268	0.189627	0.612581	0.538138	0.69149
14480	CVD2_P12104	FABP2	protein	CVD2		100001162	propionylcarnitine (C3)	metabolite	Lipid	Fatty Acid Metabolism (also BCAA Metabolism)	729	TRUE	8.68554	0.547874	-0.0889035	-0.103423	0.0335696	0.0498569	0.190146	-0.476449	0.0124621	-0.0124907	-1.47543	0.893998	0	0.0114499	0.284414	0.208528	0.696181	0.574814	0.053936	0.0197383	2.21747e-06	0.000392818	0.456769	0.546532	0.69149
14479	CVD3_P08253	MMP2	protein	CVD3		100001868	4-allylphenol sulfate	metabolite	Xenobiotics	Food Component/Plant	720	TRUE	4.84905	-0.00814696	-0.260603	-0.218462	-0.355392	-0.0576955	-0.00375884	0.05813	0.00642436	-0.00734922	-1.67708	1.55865	0	0.878474	1.61053e-07	9.07116e-06	3.07883e-12	0.274236	0.697644	0.0197384	3.76675e-05	0.000429198	0.139645	0.0825479	0.69149
14490	CVD2_P51161	FABP6	protein	CVD2		100001668	1-ribosyl-imidazoleacetate*	metabolite	Amino Acid	Histidine Metabolism	733	TRUE	2.68104	0.307972	-0.0321165	-0.0767866	-0.0244044	0.148104	0.0664098	-0.312602	0.00840552	-0.0158428	-6.69485	-0.596918	2.59075e-60	0.0362885	0.675632	0.311698	0.757136	0.077143	0.275603	0.0197385	0.000618958	1.22609e-06	0.000232352	0.669069	0.69149
14478	HDL PARTICLE NUMBER	HDL-P (Total)	clinical			CVD2_P18510	IL1RN	protein	CVD2		1148	TRUE	39.3263	9.26791	1.17954	1.28984	0.824424	0.665926	-1.36607	-1.11055	0.114091	-0.0627592	38.4338	-11.5103	7.28855e-139	0.00195831	0.0232825	0.0110308	0.116352	0.270145	4.01813e-07	0.0197389	5.65854e-14	0.0306671	0.000872935	0.248958	0.69149
14476	CVD3_P05107	ITGB2	protein	CVD3		825	uracil	metabolite	Nucleotide	Pyrimidine Metabolism, Uracil containing	668	TRUE	6.35614	-0.107372	-0.225497	-0.0744055	-0.266071	-0.0787807	0.209548	0.216676	0.00725265	0.00355645	-3.31815	0.667817	0	0.325454	1.01133e-05	0.139573	2.99012e-07	0.142735	1.00788e-06	0.019739	2.887e-06	0.0882266	0.00317304	0.446748	0.69149
14475	CVD2_Q99895	CTRC	protein	CVD2		999946428	X - 21383	metabolite			724	TRUE	11.2074	0.155435	0.0562425	-0.116231	-0.0184759	0.0773173	0.0689087	-0.128951	0.000553982	-0.0124077	-4.06252	-3.16335	0	0.141514	0.472094	0.133921	0.818348	0.358077	0.014555	0.0197402	0.821362	0.000214091	0.0271873	0.0354787	0.69149
14474	INF_Q14116	IL18	protein	INF		100002876	1-(1-enyl-oleoyl)-GPC (P-18:1)*	metabolite	Lipid	Lysoplasmalogen	623	TRUE	8.08992	-0.279353	-0.05598	0.0101754	-0.153068	0.015439	-0.0454547	0.253101	0.0025952	0.0167581	1.7789	-2.33081	0	0.0400988	0.433218	0.886029	0.0377152	0.851499	0.418011	0.0197407	0.236862	8.89777e-08	0.282692	0.0885356	0.69149
14473	INF_P42702	LIFR	protein	INF		100004299	N-acetyl-1-methylhistidine*	metabolite	Amino Acid	Histidine Metabolism	589	TRUE	3.14417	0.157281	-0.035316	0.0138682	-0.0624408	0.028417	0.00446977	-0.0723381	0.00483283	-0.00259379	-0.971485	1.41996	0	0.00115599	0.314029	0.691286	0.0827617	0.45873	0.78231	0.0197427	1.52913e-05	0.0892938	0.249967	0.026744	0.69149
14472	CVD3_Q16270	IGFBP7	protein	CVD3		100020419	1-carboxyethylphenylalanine	metabolite	Amino Acid	Phenylalanine Metabolism	731	TRUE	7.66162	-0.056151	-0.267322	-0.178223	-0.286568	-0.0562739	0.059761	0.100718	0.00982343	0.00131721	-1.55775	1.5692	0	0.386355	4.88738e-11	9.91771e-06	6.16066e-12	0.217017	0.0119301	0.0197429	2.53342e-14	0.484909	0.108914	0.0373802	0.69149
14471	CVD3_P33151	CDH5	protein	CVD3		100010869	2,3-dihydroxy-2-methylbutyrate	metabolite	Amino Acid	Leucine, Isoleucine and Valine Metabolism	620	TRUE	4.14877	0.271074	-0.255599	-0.133896	-0.219646	-0.0710662	0.121346	-0.202809	0.000150057	0.00505567	-0.337893	1.887	2.04127e-287	0.00659455	1.90097e-06	0.0117384	6.24994e-05	0.217883	0.00192633	0.0197438	0.929514	0.0247712	0.798761	0.0478005	0.69149
14470	999949463	X - 23587	metabolite			Lactococcus	Lactococcus	microbiome			463	TRUE	-0.309483	0.561709	0.333804	0.403629	0.346371	0.237825	-0.0659136	0.156562	0.0108263	-0.0113808	-11.4186	0.700828	0.380181	0.00017602	0.0310788	0.0106931	0.0340894	0.196009	0.0260729	0.0197452	0.0512244	0.108943	0.00685672	0.823769	0.69149
14469	INF_Q8WWJ7	CD6	protein	INF		100009333	docosahexaenoylcholine	metabolite	Lipid	Phospholipid Metabolism	606	TRUE	5.28713	-0.185125	-0.0959984	-0.067929	-0.0957123	0.0687198	-0.0243844	0.126231	0.00182345	0.0083203	-5.01296	-2.61767	0	0.0346551	0.141096	0.28997	0.145154	0.314438	0.345031	0.0197468	0.371388	0.00274632	0.00054829	0.0275498	0.69149
14468	CVD3_Q16270	IGFBP7	protein	CVD3		1004	xanthine	metabolite	Nucleotide	Purine Metabolism, (Hypo)Xanthine/Inosine containing	735	TRUE	7.65289	-0.147601	-0.288086	-0.188097	-0.293795	-0.0335423	0.0323803	0.212015	0.00947981	0.00365729	-1.99226	0.823729	0	0.151038	2.10973e-12	3.11154e-06	2.50232e-12	0.444007	0.468002	0.0197474	3.05326e-13	0.0393284	0.0454458	0.277435	0.69149
14467	CVD3_P17931	LGALS3	protein	CVD3		Tyzzerella_3	Tyzzerella_3	microbiome			800	TRUE	5.94574	-0.00274506	-0.201691	-0.138221	-0.261412	0.0165068	0.00413052	-0.0301852	0.0101525	0.0127731	-0.67318	1.52616	0	0.942293	9.0539e-07	0.000807027	6.59077e-10	0.720402	0.493621	0.0197485	2.13884e-15	3.88468e-13	0.50316	0.0436828	0.69149
14466	CVD3_P16581	SELE	protein	CVD3		100009069	1-(1-enyl-palmitoyl)-2-linoleoyl-GPE (P-16:0/18:2)*	metabolite	Lipid	Plasmalogen	732	TRUE	12.0659	0.561516	-0.125838	-0.0614823	-0.238489	0.080703	0.0363057	-0.317263	0.0044325	0.0298397	-1.08631	1.2895	0	0.000904296	0.0688858	0.368411	0.000749317	0.284297	0.569114	0.0197486	0.0398344	4.05344e-24	0.514043	0.310782	0.69149
14547	INF_P13500	CCL2	protein	INF		100003169	isoleucylglycine	metabolite	Peptide	Dipeptide	597	TRUE	9.88077	-0.14605	-0.0416695	0.0605518	0.00173441	-0.0253472	-0.0252489	0.177169	0.0138087	0.0116081	-3.55677	-1.20718	0	0.133689	0.466451	0.281863	0.976211	0.676767	0.486403	0.0197512	1.60528e-15	1.51247e-06	0.00611723	0.229371	0.691522
14548	100008915	1-palmitoyl-2-docosahexaenoyl-GPC (16:0/22:6)	metabolite	Lipid	Phospholipid Metabolism	Anaerostipes	Anaerostipes	microbiome			549	TRUE	0.938243	0.217478	-0.0182346	-0.0317208	0.00316932	0.0314397	0.0131373	-0.0386203	0.00239172	-0.00659146	-2.64056	-0.617335	6.21566e-52	0.00386346	0.455661	0.201594	0.899561	0.251871	0.081863	0.0197522	0.00554565	5.01849e-10	0.000132379	0.207611	0.691522
14549	CVD2_P10147	CCL3	protein	CVD2		DNF00809	DNF00809	microbiome			799	TRUE	1.93404	0.269999	-0.150032	-0.0925937	-0.213513	0.243099	-0.0184848	0.0776278	0.00865319	0.0247818	-1.19024	2.88116	1.0434e-59	0.000335755	0.00861074	0.106908	0.000287178	0.000153359	0.17823	0.0197544	1.15064e-06	5.94882e-24	0.395509	0.00616876	0.691553
14550	CARBON DIOXIDE (CO2)	Carbon Dioxide	clinical			999946363	X - 21319	metabolite			746	TRUE	21.1766	1.28616	-0.188553	-0.341887	0.705957	-0.411944	0.144172	-0.664493	0.0632983	-0.0357497	-4.91793	2.87237	0	0.000364743	0.362809	0.0941767	0.000928706	0.0707918	0.330961	0.0197563	8.30144e-22	6.49676e-05	0.323443	0.462163	0.69157
14551	ALAT (SGPT)	Alanine Transaminase	clinical			INF_O14788	TNFSF11	protein	INF		1149	TRUE	2.12387	0.781082	0.0196869	0.00360851	-0.00362906	0.158483	0.00292426	-0.128752	0.00589486	0.0172206	-1.17478	-1.83583	1.12109e-51	0.0016269	0.676782	0.937454	0.939243	0.00354316	0.909413	0.0197601	1.94449e-05	1.24786e-16	0.261572	0.0424696	0.691655
14552	INF_Q8NF90	FGF5	protein	INF		100020254	glycine conjugate of C10H14O2 (1)*	metabolite	Partially Characterized Molecules	Partially Characterized Molecules	716	TRUE	1.54764	0.114715	-0.0412574	-0.0342139	-0.0117084	0.00694036	0.0198055	-0.067609	0.00707125	-0.00425186	-2.18865	-1.18263	1.48864e-160	0.00514551	0.130655	0.204407	0.679227	0.813024	0.173678	0.0197614	1.81619e-16	0.00021559	0.000623465	0.0183229	0.691655
14553	CVD2_P06858	LPL	protein	CVD2		100015792	sphingomyelin (d18:1/25:0, d19:0/24:1, d20:1/23:0, d19:1/24:0)*	metabolite	Lipid	Sphingolipid Metabolism	732	TRUE	10.1553	0.363116	-0.286506	-0.304738	-0.263359	-0.253769	0.109169	-0.318324	0.00980204	-0.00259506	1.21943	1.07425	0	0.0148782	3.04364e-07	3.75706e-08	4.23907e-06	2.33444e-05	0.0221427	0.0197656	2.24789e-08	0.266353	0.360536	0.303733	0.691752
14554	100009160	1-(1-enyl-palmitoyl)-2-palmitoleoyl-GPC (P-16:0/16:1)*	metabolite	Lipid	Plasmalogen	Fusobacterium	Fusobacterium	microbiome			552	TRUE	1.40622	0.00929292	0.0313513	0.0100044	0.0484433	-0.188712	0.0115807	-0.0480874	-0.000451223	-0.00980463	2.71981	1.29218	3.01825e-41	0.874051	0.475964	0.820334	0.283141	0.000168874	0.288629	0.0197679	0.771028	9.15091e-07	0.0296954	0.145733	0.691781
14555	CVD2_P13726	F3	protein	CVD2		278	cysteinylglycine	metabolite	Amino Acid	Glutathione Metabolism	691	TRUE	6.47559	0.290312	-0.0511517	-0.0227803	-0.0368942	-0.0468571	0.0376646	-0.179583	0.0147494	-0.00463856	0.980263	2.65563	0	0.000215527	0.192036	0.558418	0.35786	0.274983	0.252707	0.0197691	2.77519e-31	0.00472389	0.309417	0.000271948	0.691781
14560	HDL CHOL DIRECT	HDL cholesterol	clinical			999947820	X - 17335	metabolite			735	TRUE	67.2317	17.1443	5.36272	2.39125	2.79961	-7.86936	8.0415	-8.87308	0.386463	-1.10892	85.2653	28.3084	2.02679e-59	0.000134718	0.00392345	0.192343	0.14047	0.000103675	1.10751e-07	0.0197721	4.76204e-11	3.04709e-45	0.0534904	0.404553	0.691807
14559	CVD2_Q96D42	HAVCR1	protein	CVD2		1110	N-acetylalanine	metabolite	Amino Acid	Alanine and Aspartate Metabolism	742	TRUE	5.65748	1.07577	-0.0559232	-0.0280644	-0.114321	0.255597	0.0684637	-0.778055	0.0363758	0.0115642	-6.77966	-2.90223	2.04186e-184	0.00228333	0.45162	0.704279	0.135969	0.00139288	0.655794	0.0197741	2.72749e-53	0.000400726	9.33166e-05	0.0316983	0.691807
14558	HOMOCYSTEINE, SERUM	Homocysteine	clinical			913	maltose	metabolite	Carbohydrate	Glycogen Metabolism	707	TRUE	5.47951	-0.12097	0.28622	0.316124	-0.350961	-0.540107	-0.115386	0.589417	0.0589735	0.0194239	4.30183	8.97335	2.22799e-17	0.762461	0.34498	0.289691	0.263594	0.0947085	0.206701	0.019776	8.23612e-10	0.124339	0.547351	0.104924	0.691807
14557	CVD3_Q5T2D2	TREML2	protein	CVD3		Sutterella	Sutterella	microbiome			800	TRUE	5.66663	-0.0402498	-0.288263	-0.16695	-0.274308	-0.089121	0.00277647	-0.0276539	-0.00372991	0.0152373	4.33644	-0.130971	0	0.34588	2.12523e-08	0.00125001	2.28587e-07	0.122626	0.603347	0.0197762	0.0202788	6.64509e-12	0.000601563	0.89043	0.691807
14556	CVD2_P02760	AMBP	protein	CVD2		100008928	2-hydroxybutyrate/2-hydroxyisobutyrate	metabolite	Amino Acid	Methionine, Cysteine, SAM and Taurine Metabolism	735	TRUE	8.07055	0.0904169	-0.0359521	-0.0154934	-0.0201679	0.0443576	0.00856058	-0.0655467	0.00347756	0.00993851	2.24677	0.192402	0	0.0188984	0.10735	0.480642	0.377333	0.0612555	0.590913	0.0197766	3.9135e-07	1.13984e-26	1.2699e-05	0.634247	0.691807
14561	CVD3_P08254	MMP3	protein	CVD3		100010901	gamma-glutamyl-alpha-lysine	metabolite			730	TRUE	5.74898	0.60988	-0.18869	-0.181233	-0.214474	-0.0221735	0.180201	-0.545506	0.00863429	-0.00512474	-5.18663	1.18135	6.6376e-308	0.0114346	0.00363074	0.00441334	0.00116002	0.751193	0.0892896	0.0197805	2.34405e-05	0.0612914	0.000642923	0.311493	0.691895
14562	INF_Q13261	IL15RA	protein	INF		999947493	X - 11632	metabolite			574	TRUE	0.730719	-0.144807	-0.0198243	0.0376494	-0.0442437	0.0640279	-0.0222345	0.182213	0.00377439	0.00523691	-1.22833	-0.535678	1.14386e-24	0.0790992	0.518866	0.210677	0.152829	0.05294	0.519993	0.0197823	8.86739e-05	6.31699e-05	0.0817168	0.413479	0.691909
14563	INF_Q9BZW8	CD244	protein	INF		209	adenosine 5'-monophosphate (AMP)	metabolite	Nucleotide	Purine Metabolism, Adenine containing	724	TRUE	6.91841	-0.121435	-0.262123	-0.112693	-0.333672	0.0513804	0.176502	0.121336	-0.00425497	0.00810659	1.69427	-1.02513	0	0.126388	1.45001e-06	0.0343906	1.72779e-09	0.368174	6.29443e-14	0.0197848	0.0111589	0.000290618	0.172704	0.293606	0.69195
14579	CVD2_Q99895	CTRC	protein	CVD2		100000014	hippurate	metabolite	Xenobiotics	Benzoate Metabolism	734	TRUE	11.3506	-0.190476	0.0509014	-0.103088	-0.0340012	0.0552009	-0.0270991	0.130589	-0.000145049	-0.0119011	-4.3101	-2.55055	0	0.0472177	0.5132	0.180566	0.672493	0.511852	0.355503	0.0197879	0.953262	0.000382602	0.016966	0.0698218	0.691977
14578	CVD3_Q13740	ALCAM	protein	CVD3		100001271	1-stearoyl-GPC (18:0)	metabolite	Lipid	Lysolipid	745	TRUE	5.68376	-0.189544	-0.168361	-0.134401	-0.190114	-0.00937906	0.0584472	0.226532	0.00487487	0.00591809	2.04826	1.54053	0	0.0602324	1.66558e-06	0.000112016	1.50304e-07	0.805422	0.187292	0.0197894	1.33683e-05	7.89029e-05	0.0140326	0.0156812	0.691977
14577	1547	N-stearoyl-sphingosine (d18:1/18:0)*	metabolite			Paraprevotella	Paraprevotella	microbiome			560	TRUE	0.239607	0.232329	0.000682692	0.0361333	-0.0415345	0.0430285	-0.0119846	0.0393561	0.00690238	0.0161835	-4.29254	-0.512264	0.0199638	3.42571e-06	0.988173	0.437198	0.382759	0.41308	0.0865646	0.0197923	2.12829e-05	3.20635e-15	0.00100158	0.58428	0.691977
14576	CVD3_P14780	MMP9	protein	CVD3		100003594	phenylalanyltryptophan	metabolite	Peptide	Dipeptide	681	TRUE	4.80528	0.379689	-0.135816	-0.114935	-0.254475	-0.0722721	0.29856	-0.320557	-0.00526389	0.0248378	0.706019	0.819497	1.80699e-151	0.027316	0.112285	0.170118	0.00328175	0.431594	2.04988e-05	0.0197944	0.0478488	7.61972e-12	0.722106	0.603389	0.691977
14575	565	tryptophan	metabolite	Amino Acid	Tryptophan Metabolism	Akkermansia	Akkermansia	microbiome			555	TRUE	1.03121	0.0210726	0.0113711	0.015402	0.0159673	-0.00906626	-0.00492392	0.0118425	-0.00167585	-0.000355146	0.139595	-0.0459223	9.18122e-143	0.232999	0.532611	0.404141	0.400178	0.660028	0.0208258	0.0197949	0.00939155	0.658054	0.78382	0.898773	0.691977
14574	INF_P60568	IL2	protein	INF		1239	2-hydroxystearate	metabolite	Lipid	Fatty Acid, Monohydroxy	729	TRUE	0.979293	0.161799	-0.00501825	0.0173266	-0.0152411	0.0389119	0.0365721	-0.166515	-0.000520231	0.000509117	-0.122764	-0.977296	1.19086e-60	0.0365019	0.842849	0.487457	0.558273	0.152122	0.225703	0.0197974	0.514714	0.635214	0.837072	0.0331875	0.691977
14573	CVD3_Q13740	ALCAM	protein	CVD3		100001552	1-dihomo-linolenoyl-GPC (20:3n3 or 6)*	metabolite	Lipid	Lysolipid	728	TRUE	5.71169	-0.162896	-0.157033	-0.136055	-0.188698	-0.00279918	0.0643639	0.150426	0.00467476	0.00472219	1.55192	1.53584	0	0.0470285	1.03468e-05	0.000115482	2.7047e-07	0.941701	0.0167855	0.0197976	3.52116e-05	0.00154391	0.0698203	0.01633	0.691977
14580	GGT	Gamma-glutamyl transpeptidase	clinical			100003169	isoleucylglycine	metabolite	Peptide	Dipeptide	544	TRUE	1.70267	0.533653	0.0640261	0.00852267	0.124156	0.321111	0.0839261	-0.292507	0.00680929	0.0246499	-3.45236	1.96884	2.46275e-18	0.000607438	0.476057	0.920672	0.186501	0.00119233	0.165022	0.0197985	0.0188179	1.8179e-10	0.117261	0.217691	0.691977
14571	INF_Q8NFT8	DNER	protein	INF		331	gamma-glutamylglutamate	metabolite	Peptide	Gamma-glutamyl Amino Acid	661	TRUE	9.77357	0.101604	-0.106058	-0.0245748	-0.108021	-0.0484849	-0.00588833	-0.0912586	0.0030587	-0.0134083	-4.29352	0.768286	0	0.0433411	0.000811914	0.430846	0.000877517	0.158032	0.781494	0.0198007	0.00263467	5.97848e-21	3.96864e-08	0.239702	0.691977
14570	100010917	palmitoyl-oleoyl-glycerol (16:0/18:1) [2]*	metabolite	Lipid	Diacylglycerol	Coprococcus_1	Coprococcus_1	microbiome			560	TRUE	-1.04385	0.151648	0.168719	0.1397	0.114305	0.0971756	-0.00272455	-0.0612607	0.00252564	0.0298351	-2.0203	-1.18813	2.49365e-09	0.0459858	0.0354545	0.0874543	0.165725	0.280137	0.817627	0.0198009	0.369831	1.43225e-17	0.361744	0.451464	0.691977
14569	100002990	oleoyl-linoleoyl-glycerol (18:1/18:2) [2]	metabolite	Lipid	Diacylglycerol	Odoribacter	Odoribacter	microbiome			560	TRUE	0.224337	0.0885079	0.121052	0.101205	0.142703	0.0963901	0.00356459	-0.0480287	0.00599618	0.01465	-2.49275	-2.07195	0.09241	0.142719	0.045642	0.0954535	0.022054	0.159911	0.686289	0.019803	0.005276	3.05113e-08	0.140756	0.0860968	0.691977
14568	100015787	sphingomyelin (d18:1/19:0, d19:1/18:0)*	metabolite	Lipid	Sphingolipid Metabolism	Peptococcus	Peptococcus	microbiome			565	TRUE	0.567929	0.159694	0.0146798	0.0583899	0.0367213	-0.0954892	-0.00911508	0.0479438	0.00765685	0.00419907	-2.24818	0.977676	3.81551e-09	0.000877415	0.737234	0.18365	0.415368	0.0513712	0.286957	0.019803	5.98061e-07	0.0275615	0.0647764	0.260125	0.691977
14567	CVD3_P00750	PLAT	protein	CVD3		100009264	glycochenodeoxycholate glucuronide (1)	metabolite	Lipid	Primary Bile Acid Metabolism	699	TRUE	6.77417	-0.246568	-1.0177	-0.385605	-1.04808	0.0342045	-0.012789	0.213314	0.00743895	0.0389265	-2.95767	-6.40285	8.54435e-71	0.22324	9.72894e-09	0.0293187	7.13142e-09	0.860188	0.788684	0.0198044	0.192998	2.07522e-07	0.47097	0.0415248	0.691977
14572	CVD2_P02760	AMBP	protein	CVD2		1094	thyroxine	metabolite	Amino Acid	Phenylalanine and Tyrosine Metabolism	735	TRUE	7.96277	0.17243	-0.0328164	-0.0222239	-0.0276909	0.0399463	0.13403	-0.153141	0.00349486	0.00925151	2.05559	0.403247	0	0.0167526	0.13066	0.301935	0.215321	0.0895017	2.4797e-05	0.0198067	2.61688e-07	5.37947e-23	5.25668e-05	0.311344	0.691977
14566	INF_P21583	KITLG	protein	INF		100015737	ceramide (d18:1/17:0, d17:1/18:0)*	metabolite	Lipid	Ceramides	700	TRUE	9.82299	0.187253	-0.0544836	-0.0567091	-0.101843	-0.0934578	0.0933988	-0.189316	0.00668982	-0.00221235	-5.38605	0.494179	0	0.0734246	0.281318	0.254929	0.0485728	0.0829767	0.0118295	0.0198071	3.03392e-05	0.295228	3.07158e-06	0.58676	0.691977
14565	CVD3_P08254	MMP3	protein	CVD3		100001992	androstenediol (3beta,17beta) disulfate (1)	metabolite	Lipid	Steroid	726	TRUE	5.90341	0.200701	-0.192473	-0.190497	-0.21641	-0.0239958	0.0542313	-0.124943	0.00836847	-0.00579588	-4.82933	1.4638	0	0.0152782	0.00277098	0.00283915	0.00114929	0.7317	0.0290351	0.0198086	4.06044e-05	0.0358369	0.00124514	0.208557	0.691977
14564	TRIGLYCERIDES	Triglycerides	clinical			Olsenella	Olsenella	microbiome			838	TRUE	3.43572	0.256971	0.0108707	0.0654407	0.0949169	0.129407	-0.00748724	0.0787187	0.00624228	0.0272164	-1.33154	-1.58955	6.79413e-225	0.0053361	0.824217	0.179266	0.0574943	0.0201374	0.576067	0.0198087	2.9791e-05	3.38678e-38	0.276088	0.0841264	0.691977
14581	INF_O43557	TNFSF14	protein	INF		100008955	tricosanoyl sphingomyelin (d18:1/23:0)*	metabolite	Lipid	Sphingolipid Metabolism	723	TRUE	4.30136	-0.578149	-0.146732	0.00622165	-0.20157	0.0710362	0.0620273	0.515503	-0.00278102	0.0242986	-1.87922	-1.24938	2.30662e-140	0.0215197	0.0526252	0.933611	0.00932176	0.379116	0.483476	0.0198121	0.254242	1.60953e-14	0.283047	0.352212	0.692049
14582	CVD3_P16581	SELE	protein	CVD3		100001739	dihomo-linolenate (20:3n3 or n6)	metabolite	Lipid	Polyunsaturated Fatty Acid (n3 and n6)	727	TRUE	12.0095	-0.127893	-0.0792562	-0.0181662	-0.192643	0.0975163	0.0585123	0.247671	0.0047651	0.0290122	-1.19679	1.04773	0	0.379154	0.254126	0.790563	0.00716087	0.188771	0.227229	0.0198167	0.028948	7.21567e-23	0.45825	0.406496	0.692122
14583	100001869	1-stearoyl-2-arachidonoyl-GPC (18:0/20:4)	metabolite	Lipid	Phospholipid Metabolism	Dielma	Dielma	microbiome			552	TRUE	0.79197	0.121729	-0.0340028	-0.0220585	-0.0268713	0.0558584	-0.00912796	0.0242802	0.0039388	0.00125553	0.669684	1.64797	2.50812e-65	2.82715e-07	0.105148	0.298329	0.216599	0.0194927	0.0495433	0.0198169	8.85568e-08	0.170032	0.250779	0.000108102	0.692122
14587	INF_P00813	ADA	protein	INF		100021666	branched-chain, straight-chain, or cyclopropyl 10:1 fatty acid (1)*	metabolite			731	TRUE	3.65613	-0.12277	0.014572	0.0132869	-0.0477334	0.0508236	0.0242318	0.0965927	-0.000540099	0.00413796	0.368054	2.36879	4.57566e-291	0.102266	0.747504	0.767001	0.30709	0.301237	0.165824	0.0198194	0.703954	0.031316	0.731785	0.00464444	0.692132
14589	100001170	3-hydroxy-2-ethylpropionate	metabolite	Amino Acid	Leucine, Isoleucine and Valine Metabolism	Faecalitalea	Faecalitalea	microbiome			568	TRUE	0.855543	0.0849384	0.0316757	0.0537401	0.0530831	0.103427	0.0106661	-0.0312496	0.00267886	-0.000796004	2.52867	-0.0611538	1.93536e-22	0.0172095	0.428302	0.179062	0.19894	0.0247357	0.0727672	0.0198228	0.0566907	0.65159	0.0238035	0.941248	0.692132
14588	INSULIN	Insulin	clinical			CVD3_P36222	CHI3L1	protein	CVD3		1148	TRUE	0.429058	-0.831523	-0.0427074	-0.0442769	0.00919971	0.359394	0.0531533	0.115845	-0.00548098	0.0586253	-3.99881	-1.01058	0.0111318	0.0127173	0.383346	0.351643	0.85223	1.3487e-10	0.04111	0.0198235	0.000242025	2.09744e-159	0.000214073	0.279176	0.692132
14590	CVD2_O00253	AGRP	protein	CVD2		252	succinate	metabolite	Energy	TCA Cycle	728	TRUE	5.30493	-0.161631	-0.128773	-0.128107	-0.117554	0.0504968	-0.0109031	0.140321	-0.00684145	-0.00614588	0.921387	-2.54185	0	0.0446044	0.00547295	0.00561022	0.0136855	0.312458	0.669058	0.0198237	2.63199e-06	0.00165737	0.408034	0.00254175	0.692132
14586	INF_P80162	CXCL6	protein	INF		100002769	argininate*	metabolite	Amino Acid	Urea cycle; Arginine and Proline Metabolism	719	TRUE	8.54237	0.299836	-0.0650728	0.0466589	-0.17674	0.0789128	-0.0379566	-0.314103	0.000324068	0.0150959	-2.18807	-0.0334993	0	0.0729176	0.508403	0.634158	0.0821278	0.457646	0.53709	0.0198256	0.916467	0.000247303	0.343987	0.985112	0.692132
14585	INSULIN	Insulin	clinical			INF_P05112	IL4	protein	INF		1149	TRUE	0.598296	0.240617	-0.0684773	-0.0638515	-0.0155866	0.374377	0.030669	-0.151591	-0.00410285	0.0611369	-3.72426	-0.925886	3.76946e-08	0.0601204	0.163611	0.181812	0.752983	3.05122e-11	0.243666	0.0198258	0.00418849	1.79831e-186	0.000632812	0.326202	0.692132
14584	100001416	orotidine	metabolite	Nucleotide	Pyrimidine Metabolism, Orotate containing	Dielma	Dielma	microbiome			553	TRUE	0.308462	0.205904	-0.0176202	-0.0197135	-0.019431	0.0144873	0.00285075	0.047977	0.0062349	0.0128089	1.67523	0.264785	0.000784169	1.22418e-05	0.66896	0.635818	0.651079	0.7595	0.757605	0.0198267	2.14401e-05	1.92052e-12	0.156416	0.753979	0.692132
14603	CVD3_P10646	TFPI	protein	CVD3		100020515	2-naphthol sulfate	metabolite	Xenobiotics	Chemical	669	TRUE	9.74005	-0.0163722	-0.413695	-0.23294	-0.436923	-0.176815	-0.00434326	0.0373226	0.0114469	0.00675019	-3.65199	0.483884	0	0.737667	3.02035e-19	4.99042e-07	5.05057e-20	0.000504103	0.5672	0.0198319	1.84362e-15	0.000476774	0.000830975	0.573175	0.692164
14602	CVD2_Q9UK05	GDF2	protein	CVD2		100006651	trans-3,4-methyleneheptanoate	metabolite	Xenobiotics	Food Component/Plant	589	TRUE	8.80157	-0.184328	0.124152	0.239763	0.218407	-0.0455014	0.0367792	0.220484	0.0030217	-0.0220549	1.57013	2.52818	0	0.169472	0.172784	0.00892223	0.0190973	0.646245	0.40222	0.0198324	0.282384	1.25112e-08	0.477991	0.14626	0.692164
14601	CVD2_P35318	ADM	protein	CVD2		189	N6,N6,N6-trimethyllysine	metabolite	Amino Acid	Lysine Metabolism	725	TRUE	6.6249	0.321755	-0.11312	-0.180107	-0.0855859	-0.00316306	0.0998289	-0.176371	0.014151	0.0400682	6.08793	-1.32683	0	0.00058034	0.0203738	0.00019851	0.0885964	0.951252	0.00366391	0.0198328	2.2231e-20	3.80585e-85	8.57702e-08	0.129305	0.692164
14597	MONOCYTES	Monocytes	clinical			100015966	carotene diol (1)	metabolite	Xenobiotics	Food Component/Plant	743	TRUE	7.28136	-0.557255	0.134582	-0.197624	0.164577	-0.111298	-0.0170224	0.744922	0.0197756	-0.0439961	15.3814	9.06987	4.76754e-52	0.12794	0.530435	0.348321	0.451663	0.631459	0.910334	0.0198358	0.00393585	7.77975e-06	0.00344938	0.0222723	0.692164
14599	100001556	2-oleoyl-GPC (18:1)*	metabolite	Lipid	Lysolipid	Ruminococcaceae_UCG-010	Ruminococcaceae_UCG-010	microbiome			548	TRUE	1.25938	0.109946	0.0402148	0.00609586	-0.030576	-0.0549766	-0.0120099	0.0465953	0.00760503	-0.0209044	2.73146	0.795136	2.52236e-26	0.0219461	0.452741	0.91075	0.584905	0.37613	0.179384	0.0198379	8.26162e-05	3.09223e-17	0.0806655	0.482968	0.692164
14598	100000269	glycerophosphorylcholine (GPC)	metabolite	Lipid	Phospholipid Metabolism	Holdemania	Holdemania	microbiome			553	TRUE	-0.163315	0.0103923	0.459252	0.178066	0.273872	-0.0919925	-0.0197744	0.116698	0.00482815	-0.00650057	-1.66652	3.50265	0.362607	0.909307	1.74633e-08	0.0294372	0.00121631	0.317744	0.346289	0.0198398	0.0943069	0.0676569	0.467298	0.0350414	0.692164
14600	CVD2_P01730	CD4	protein	CVD2		100001810	dimethylarginine (SDMA + ADMA)	metabolite	Amino Acid	Urea cycle; Arginine and Proline Metabolism	730	TRUE	5.23618	0.494138	-0.164476	-0.139902	-0.158119	0.0889301	0.437631	-0.459988	0.000145925	0.00887379	-1.48638	0.653407	0	0.0144594	2.02191e-05	0.000256795	6.90013e-05	0.0327639	1.13482e-05	0.0198423	0.906763	4.22327e-08	0.105938	0.357185	0.692164
14596	INF_Q13478	IL18R1	protein	INF		100009160	1-(1-enyl-palmitoyl)-2-palmitoleoyl-GPC (P-16:0/16:1)*	metabolite	Lipid	Plasmalogen	727	TRUE	17.771	0.357128	-0.0716976	-0.0166479	-0.148377	0.0959773	-0.220163	-0.237197	0.000428215	0.0256139	-4.3671	-1.26516	0	0.00361204	0.11412	0.708268	0.00134231	0.0539189	7.0905e-07	0.0198428	0.760469	1.24344e-39	3.82498e-05	0.123318	0.692164
14591	CVD2_P01730	CD4	protein	CVD2		100001509	2-methylbutyrylcarnitine (C5)	metabolite	Amino Acid	Leucine, Isoleucine and Valine Metabolism	653	TRUE	5.56092	0.257187	-0.173042	-0.135335	-0.169442	0.0633751	0.137546	-0.201687	0.00105564	0.00670191	-0.152899	0.677454	0	0.00808005	2.61823e-05	0.000901879	9.32434e-05	0.149294	0.000848628	0.0198434	0.416514	0.000143267	0.877474	0.389505	0.692164
14595	CVD2_P51888	PRELP	protein	CVD2		Acidaminococcus	Acidaminococcus	microbiome			799	TRUE	7.00318	0.0321461	-0.0737735	-0.0397036	-0.078541	0.0142772	0.000817618	0.0140097	0.00785588	0.0012685	-0.0778184	0.603013	0	0.0917376	0.0004334	0.0595184	0.000278227	0.544346	0.798752	0.0198439	2.56603e-33	0.165581	0.879287	0.118458	0.692164
14594	LDL SMALL	LDL small particle number	clinical			Enterorhabdus	Enterorhabdus	microbiome			838	TRUE	-186.468	129.622	-26.3893	-14.4786	-24.0011	44.3715	-7.64852	49.1397	2.8659	16.1465	-1428.73	589.393	0.003747	0.0242619	0.394356	0.639288	0.448353	0.20825	0.279127	0.0198444	0.00253946	4.25009e-34	0.0632504	0.313384	0.692164
14593	INF_Q9H5V8	CDCP1	protein	INF		100001274	N-acetylthreonine	metabolite	Amino Acid	Glycine, Serine and Threonine Metabolism	736	TRUE	1.88264	0.567397	-0.0649248	-0.00829651	-0.0932753	0.190173	0.208033	-0.386724	0.0197396	0.0190413	-4.94556	-2.24713	1.81998e-50	0.000794176	0.226816	0.875746	0.0915679	0.00105838	0.00857525	0.0198447	1.06025e-31	1.22206e-16	7.99716e-05	0.0244191	0.692164
14592	CVD3_Q99988	GDF15	protein	CVD3		363	myo-inositol	metabolite	Lipid	Inositol Metabolism	727	TRUE	4.35317	0.393613	-0.202494	-0.138315	-0.230065	0.161867	0.0321556	-0.241215	0.0226047	0.0147397	-0.374905	0.733406	0	0.00117818	7.08677e-05	0.00619729	1.16835e-05	0.0032202	0.457285	0.0198453	1.98864e-42	4.73973e-12	0.753513	0.431927	0.692164
14604	INF_P05231	IL6	protein	INF		999946657	X - 14939	metabolite			733	TRUE	1.08155	-0.278786	-0.0802422	0.0751815	-0.138153	0.114163	-0.00496062	0.266777	0.00351193	0.0716433	-0.500005	-2.3234	3.9738e-09	0.045955	0.336471	0.362346	0.105713	0.201208	0.924972	0.0198499	0.180582	3.07269e-94	0.806113	0.123751	0.692258
14605	INF_O14625	CXCL11	protein	INF		798	adenosine	metabolite	Nucleotide	Purine Metabolism, Adenine containing	554	TRUE	6.98714	-0.661764	0.00241963	0.0690862	-0.164586	-0.122804	0.242807	0.724948	0.0052562	0.017331	-0.547413	1.71311	4.45389e-146	0.0468141	0.98351	0.55028	0.179945	0.331557	0.0393662	0.0198507	0.149233	0.000639873	0.846741	0.447168	0.692258
14606	INF_P06127	CD5	protein	INF		100006651	trans-3,4-methyleneheptanoate	metabolite	Xenobiotics	Food Component/Plant	589	TRUE	4.49275	-0.126964	-0.0288049	0.0105136	-0.0675159	0.063163	-0.0057579	0.102618	-0.00213726	0.00959722	-0.0521458	-0.920658	0	0.0420619	0.496827	0.805425	0.11963	0.171091	0.778164	0.0198548	0.102394	1.02974e-07	0.959627	0.255724	0.692353
14607	CVD3_P02144	MB	protein	CVD3		100001193	adrenate (22:4n6)	metabolite	Lipid	Polyunsaturated Fatty Acid (n3 and n6)	722	TRUE	13.9228	0.302843	-0.23001	-0.240862	-0.234407	-0.0343162	0.00253525	-0.14293	0.0140684	0.0041776	1.62506	2.73133	0	0.00321678	0.000318967	0.00015183	0.000389202	0.625426	0.933342	0.019858	9.96282e-13	0.113452	0.265444	0.0185525	0.692418
14618	INF_P13500	CCL2	protein	INF		999946455	X - 21410	metabolite			509	TRUE	9.93937	-0.0856428	-0.0124236	0.0879007	-0.00975885	-0.0442275	0.0190002	0.105505	0.0122871	0.00997355	-2.31517	-1.30849	0	0.222372	0.835218	0.137995	0.872494	0.472929	0.35498	0.019863	4.20641e-11	4.98159e-05	0.0787225	0.239934	0.69254
14627	INF_P49771	FLT3LG	protein	INF		100001461	1-stearoyl-GPE (18:0)	metabolite	Lipid	Lysolipid	726	TRUE	9.58305	-0.247047	0.0315258	0.0671436	0.0858285	-0.0147261	0.00254522	0.299695	0.0115454	0.00229372	-3.01653	-0.0493725	0	0.0893853	0.529689	0.174789	0.0949491	0.781339	0.962027	0.019865	3.32951e-13	0.292843	0.0103242	0.956336	0.69254
14626	1094	thyroxine	metabolite	Amino Acid	Phenylalanine and Tyrosine Metabolism	DTU089	DTU089	microbiome			558	TRUE	0.95648	-0.0422204	0.0187227	0.0378235	0.0273757	0.0811915	-0.0116954	0.0355878	-0.00106214	0.00480548	-0.120496	-0.830027	1.60165e-43	0.148575	0.545751	0.227809	0.3929	0.0228861	0.0895305	0.0198672	0.335486	0.0005372	0.893788	0.190742	0.69254
14625	100009004	1-(1-enyl-stearoyl)-2-docosahexaenoyl-GPE (P-18:0/22:6)*	metabolite	Lipid	Plasmalogen	Prevotella_7	Prevotella_7	microbiome			555	TRUE	0.997002	0.209479	0.0219393	0.00940851	0.00326064	0.0103593	-0.0148783	0.0446677	0.00687065	-0.0148311	-9.1625	0.182304	8.65201e-23	0.0001653	0.628694	0.8382	0.944182	0.841837	0.0910376	0.019868	1.85688e-05	1.8323e-13	7.9714e-13	0.839639	0.69254
14624	INF_P10145	IL8	protein	INF		100003901	2-stearoyl-GPE (18:0)*	metabolite	Lipid	Lysolipid	725	TRUE	4.76512	-0.122536	-0.0310719	0.0449353	-0.074886	0.0825647	0.0624803	0.232411	0.0119446	0.0111676	-2.80521	-0.207691	1.74193e-271	0.294374	0.6171	0.467363	0.24452	0.214728	0.161537	0.019869	5.98277e-10	1.42732e-05	0.0520243	0.853092	0.69254
14623	999946624	X - 12798	metabolite			Lachnospiraceae_UCG-003	Lachnospiraceae_UCG-003	microbiome			539	TRUE	0.285635	0.427139	0.0582363	-0.0070575	0.0604448	0.0854298	-0.0413658	0.127023	0.00581542	0.0126543	2.29998	0.233748	0.0821905	0.00413639	0.41563	0.922465	0.42233	0.295406	0.0159226	0.0198706	0.0229404	6.31287e-05	0.244681	0.870356	0.69254
14622	OMEGA_6_TOTAL	Omega-6 total	clinical			100000054	5-hydroxylysine	metabolite	Amino Acid	Lysine Metabolism	680	TRUE	44.1737	1.72128	-1.48828	-0.668846	-1.9684	-1.93189	-0.116351	-1.09031	-0.0245313	-0.0511514	5.26594	13.992	0	0.0101252	7.63935e-06	0.0409699	7.385e-09	4.91643e-08	0.676746	0.0198761	0.0205244	0.000650626	0.500767	0.0284281	0.69254
14621	CVD3_Q9HCB6	SPON1	protein	CVD3		Gordonibacter	Gordonibacter	microbiome			800	TRUE	1.43209	0.10406	-0.159615	-0.127345	-0.213668	-0.0447226	0.00234598	0.0307915	0.00686943	0.00167413	0.462751	1.64094	1.04122e-140	0.00019454	4.62016e-09	3.42707e-06	2.32498e-14	0.144047	0.669073	0.0198761	6.15213e-16	0.151004	0.486801	0.0010481	0.69254
14620	POTASSIUM	Potassium	clinical			100001313	gamma-glutamylmethionine	metabolite	Peptide	Gamma-glutamyl Amino Acid	743	TRUE	4.32932	0.207252	0.0664024	0.0141768	0.0439248	-0.0257861	0.0250403	-0.250203	-0.00123704	-0.000358583	0.24482	1.55467	0	0.0408619	0.0442273	0.660864	0.194906	0.46893	0.574332	0.0198778	0.234347	0.798225	0.752337	0.0136781	0.69254
14619	CVD2_P06858	LPL	protein	CVD2		1110	N-acetylalanine	metabolite	Amino Acid	Alanine and Aspartate Metabolism	742	TRUE	10.0109	0.612303	-0.264532	-0.296752	-0.258198	-0.246552	0.294399	-0.572642	0.00941236	-0.00350745	1.97002	1.33958	0	0.0184119	1.34022e-06	5.08253e-08	4.84322e-06	2.84657e-05	0.00926837	0.0198779	6.73787e-08	0.144992	0.123227	0.178277	0.69254
14628	INF_P15692	VEGFA	protein	INF		100002173	1-pentadecanoyl-GPC (15:0)*	metabolite	Lipid	Lysolipid	724	TRUE	9.18755	-0.247952	-0.131621	-0.0356433	-0.115741	0.0412936	0.0989758	0.253929	0.00715596	0.0200426	-0.491969	0.0851296	0	0.0365631	0.00638183	0.454947	0.0197449	0.426297	0.033101	0.0198782	2.65486e-06	1.08409e-22	0.660366	0.925032	0.69254
14617	999953157	X - 24728	metabolite			Coprobacillus	Coprobacillus	microbiome			473	TRUE	-0.863948	0.303475	-0.160196	-0.143655	-0.132696	0.14194	-0.00502906	0.0836612	0.0133479	0.0102327	3.52962	-0.586721	9.27358e-10	0.000869126	0.00732008	0.0184354	0.0336479	0.0339965	0.755643	0.0198799	9.6238e-10	0.000114437	0.0603421	0.632459	0.69254
14616	MERCURY, BLOOD	Mercury	clinical			CVD3_P17931	LGALS3	protein	CVD3		1145	TRUE	2.7634	3.05754	0.0162746	0.0577288	-0.100196	-0.0763993	-0.237735	-0.457845	0.0123104	-0.0367716	-8.92916	-4.22985	1.70496e-05	0.0192244	0.877432	0.573135	0.348328	0.52352	0.0171796	0.0198806	7.97655e-05	1.21685e-15	0.000109033	0.0353688	0.69254
14615	1528	1-palmitoyl-2-linoleoyl-GPI (16:0/18:2)	metabolite	Lipid	Phospholipid Metabolism	Clostridium_sensu_stricto_1	Clostridium_sensu_stricto_1	microbiome			538	TRUE	-0.659374	0.175219	0.0224581	0.187516	0.126078	-0.146256	-0.0149317	0.0563778	0.00308824	0.0211523	-0.375167	-2.89264	2.15051e-05	0.00489417	0.747892	0.00779629	0.0857113	0.0623513	0.160658	0.0198815	0.206585	5.88521e-12	0.846639	0.0348573	0.69254
14614	INF_P14210	HGF	protein	INF		100002989	oleoyl-linoleoyl-glycerol (18:1/18:2) [1]	metabolite	Lipid	Diacylglycerol	724	TRUE	7.55825	-0.123981	-0.0472993	-0.0119799	-0.102867	0.0758627	0.0285457	0.173499	0.00860631	0.0268619	-2.34582	-1.03852	0	0.152583	0.265926	0.776479	0.0191425	0.103145	0.390463	0.0198826	2.22595e-10	3.63695e-49	0.0189469	0.187194	0.69254
14613	100021329	(S)-a-amino-omega-caprolactam	metabolite	Xenobiotics	Food Component/Plant	Parabacteroides	Parabacteroides	microbiome			537	TRUE	0.778153	-0.04231	-0.00926936	-0.00947223	-0.0596388	0.0203159	-0.0100783	0.0256862	0.000924956	0.00593346	1.10665	-0.204351	2.62918e-26	0.43204	0.769454	0.76736	0.0709504	0.571682	0.0349242	0.0198842	0.419748	2.34186e-05	0.215221	0.748919	0.69254
14612	CVD3_P80370	DLK1	protein	CVD3		240	3-(4-hydroxyphenyl)lactate	metabolite	Amino Acid	Phenylalanine and Tyrosine Metabolism	729	TRUE	5.58006	0.448837	-0.180558	-0.06883	-0.233235	0.181992	0.507761	-0.415615	0.0172362	0.0026252	3.94513	-0.848717	4.02509e-265	0.0166894	0.0118068	0.330842	0.00142213	0.0183458	6.32112e-09	0.0198849	1.31383e-14	0.398826	0.0207035	0.512651	0.69254
14611	100001541	2-hydroxy-3-methylvalerate	metabolite	Amino Acid	Leucine, Isoleucine and Valine Metabolism	Odoribacter	Odoribacter	microbiome			560	TRUE	0.0502971	0.144635	0.0682291	0.082188	0.0301946	0.170761	-0.00330286	-0.046006	-0.00640445	0.00568272	-2.03571	-1.50069	0.690787	0.0125048	0.227411	0.153949	0.61097	0.0086065	0.692484	0.0198865	0.00143059	0.0257787	0.212066	0.191487	0.69254
14610	INF_P80075	CCL8	protein	INF		100004542	2-aminoheptanoate	metabolite	Lipid	Fatty Acid, Amino	700	TRUE	7.471	-0.206067	-0.0170028	0.115563	-0.0895277	-0.0649416	-0.0235471	0.288511	0.0122376	0.0147257	-8.30415	0.793046	0	0.152905	0.822331	0.121458	0.251689	0.415196	0.666071	0.0198883	2.16423e-07	3.78097e-06	4.55067e-06	0.563793	0.69254
14609	INF_O95750	FGF19	protein	INF		1114	3-aminoisobutyrate	metabolite	Nucleotide	Pyrimidine Metabolism, Thymine containing	727	TRUE	7.96387	0.628751	-0.115468	-0.0971341	-0.238413	0.106101	0.194276	-0.436274	0.00717583	-0.0184583	-6.79345	2.21954	1.07752e-251	0.00342656	0.278636	0.356986	0.0302905	0.349933	0.0320467	0.0198899	0.0319155	3.59995e-05	0.00645837	0.249767	0.69254
14608	100001198	myristoleate (14:1n5)	metabolite	Lipid	Long Chain Fatty Acid	Ruminococcus_2	Ruminococcus_2	microbiome			553	TRUE	1.14542	0.278846	-0.0142024	0.06087	0.161107	-0.0903305	0.0151763	-0.0567269	0.00177238	0.00535551	4.3584	-4.5937	4.51525e-07	0.00692902	0.888203	0.545648	0.120692	0.43337	0.150675	0.01989	0.62187	0.226874	0.120871	0.0276103	0.69254
14629	INF_O14625	CXCL11	protein	INF		100009146	1-stearoyl-2-adrenoyl-GPC (18:0/22:4)*	metabolite			733	TRUE	7.20566	-0.466654	0.0153964	0.172815	0.0013753	-0.0426598	0.0748685	0.393304	0.00564668	0.0114181	-0.206273	3.22797	1.22038e-223	0.0507622	0.88194	0.0930057	0.989721	0.699424	0.357066	0.0198917	0.0831227	0.0105366	0.932948	0.0932522	0.692552
14633	URIC ACID	Uric Acid	clinical			796	alpha-ketobutyrate	metabolite	Amino Acid	Methionine, Cysteine, SAM and Taurine Metabolism	737	TRUE	1.74049	0.713478	-0.14393	-0.012318	-0.0196014	0.164152	0.469724	-0.33883	0.0162005	0.0623089	-10.0087	-3.89402	3.94474e-12	0.000503478	0.212467	0.914816	0.869257	0.200211	2.962e-09	0.0198938	1.22685e-05	4.04149e-35	0.000577438	0.082681	0.69256
14634	CHLORIDE	Chloride	clinical			999946295	X - 21286	metabolite			738	TRUE	101.173	0.0575341	0.204055	-0.0862726	1.11808	-0.721189	0.445864	-0.661653	-0.0139479	-0.00900628	4.32237	-6.44182	0	0.891446	0.428043	0.734678	2.35134e-05	0.0104577	0.000323186	0.0198952	0.0877645	0.413901	0.487063	0.18508	0.69256
14631	CVD3_O15467	CCL16	protein	CVD3		100003001	1-(1-enyl-stearoyl)-GPE (P-18:0)*	metabolite	Lipid	Lysoplasmalogen	726	TRUE	6.07298	-0.186729	-0.360138	-0.261665	-0.383898	-0.00441773	0.0125531	0.24373	0.0103621	0.0206052	2.24114	2.90195	0	0.16105	5.34218e-07	0.000210948	1.89273e-07	0.954843	0.783734	0.0198964	4.336e-06	1.46391e-11	0.182619	0.023985	0.69256
14630	CVD3_P17931	LGALS3	protein	CVD3		Defluviitaleaceae_UCG-011	Defluviitaleaceae_UCG-011	microbiome			800	TRUE	5.93687	0.0662767	-0.200098	-0.135518	-0.259825	0.016215	0.000602465	0.048619	0.00996586	0.0131204	-1.03973	1.42262	0	0.0630749	1.07416e-06	0.00101934	7.8287e-10	0.724735	0.950226	0.0198979	7.21227e-15	2.43174e-13	0.310184	0.0611641	0.69256
14632	100016038	(N(1) + N(8))-acetylspermidine	metabolite	Amino Acid	Polyamine Metabolism	Paraprevotella	Paraprevotella	microbiome			549	TRUE	0.900533	0.127857	0.00864671	0.0342152	-0.0174481	-0.0185894	0.00476313	0.0332729	0.00322034	-0.00281199	0.304952	-0.593762	2.47871e-24	0.00269672	0.824921	0.386064	0.665103	0.67752	0.426719	0.0198988	0.0197948	0.104295	0.791385	0.461209	0.69256
14635	100000467	3-indoxyl sulfate	metabolite	Amino Acid	Tryptophan Metabolism	Klebsiella	Klebsiella	microbiome			545	TRUE	0.947735	0.195295	-0.0126902	-0.0607933	0.0556098	0.199045	0.0146207	0.0604033	0.00382213	-0.00492001	4.98623	0.501423	6.21263e-12	0.0101382	0.827825	0.307284	0.36974	0.00285278	0.220004	0.0199047	0.067846	0.0654257	0.00292088	0.672157	0.692719
14636	CVD2_P00797	REN	protein	CVD2		999947988	X - 16087	metabolite			678	TRUE	7.50325	-0.16831	-0.00357457	-0.105606	-0.0400515	0.323638	0.107101	0.211483	0.000874142	0.0100185	1.079	1.14327	0	0.18639	0.967035	0.214906	0.650928	0.000491318	0.0200601	0.0199061	0.757844	0.0061137	0.592142	0.470169	0.692721
14637	OMEGA_3_TOTAL	Omega-3 total	clinical			999946390	X - 11308	metabolite			751	TRUE	5.48896	-0.379033	-0.0122389	0.00461258	-0.108554	0.387535	-0.542431	0.416509	0.0090763	-0.0394536	-12.0552	1.49004	1.08139e-99	0.0684601	0.913292	0.967113	0.350612	0.0021424	2.30464e-09	0.0199084	0.0132396	3.45883e-16	1.39175e-05	0.477476	0.692754
14638	880	adenine	metabolite	Nucleotide	Purine Metabolism, Adenine containing	Ruminiclostridium_6	Ruminiclostridium_6	microbiome			555	TRUE	-0.465827	0.0326659	0.109227	0.0400662	0.034081	0.00772031	-0.00463415	0.0430658	0.00560821	0.00744209	-0.298553	1.87525	0.000837729	0.562994	0.0784461	0.526713	0.597337	0.913176	0.549882	0.0199113	0.0112554	0.00697653	0.866	0.135817	0.692806
14639	GLOBULIN	Globulin	clinical			INF_P13725	OSM	protein	INF		1149	TRUE	2.24678	-0.295907	-0.0300719	0.0172039	-0.0942418	0.0093094	0.0250727	0.0617476	-0.00431382	0.0108151	-4.99098	2.87672	2.95538e-234	0.0088093	0.273024	0.519205	0.000661477	0.767169	0.033638	0.0199138	8.96017e-08	2.58204e-17	2.04096e-16	4.35585e-08	0.692847
14640	CVD2_P39900	MMP12	protein	CVD2		100015971	cortolone glucuronide (1)	metabolite	Lipid	Corticosteroids	731	TRUE	6.00219	0.459655	-0.0515959	-0.014585	-0.0886308	0.225556	0.158977	-0.264523	0.0180564	0.00023642	-2.20909	2.32413	0	0.0011004	0.433494	0.822105	0.188983	0.00136154	0.00923134	0.0199152	4.43609e-18	0.941024	0.148323	0.0501106	0.692848
14643	CVD2_Q8NEV9,Q14213	IL27,EBI3	protein	CVD2		999952865	X - 24544	metabolite			709	TRUE	5.6801	-0.149115	-0.118237	0.00560381	-0.0860332	-0.00223935	0.00955116	0.149368	0.00300331	-0.000236499	0.307236	-0.44428	0	0.0298283	0.00342619	0.888451	0.0390766	0.959082	0.741616	0.0199184	0.026666	0.890507	0.741424	0.54698	0.69285
14644	INF_Q16552	IL17A	protein	INF		999949679	X - 23780	metabolite			646	TRUE	-0.0129416	0.0979341	0.0352378	0.0365704	-0.0319805	0.123782	0.0492854	-0.121296	-0.00227365	0.00547043	-3.6696	-1.44995	0.923009	0.20327	0.572257	0.552728	0.620537	0.0635799	0.0327659	0.0199185	0.235223	0.0380589	0.0107655	0.200492	0.69285
14645	100009272	glycosyl-N-palmitoyl-sphingosine (d18:1/16:0)	metabolite	Lipid	Sphingolipid Metabolism	Streptococcus	Streptococcus	microbiome			553	TRUE	1.00898	0.20806	-0.0101196	-0.0122067	0.00881379	-0.109252	0.0211831	-0.041467	-0.000922461	-0.000396893	-0.305847	0.880248	2.07749e-36	0.00153525	0.77035	0.730002	0.807198	0.00675001	0.00947612	0.0199202	0.45834	0.795246	0.759299	0.226545	0.69285
14642	100009142	1-stearoyl-2-docosapentaenoyl-GPC (18:0/22:5n6)*	metabolite	Lipid	Phospholipid Metabolism	Ruminiclostridium_5	Ruminiclostridium_5	microbiome			560	TRUE	0.842777	0.483667	-0.0577898	0.0013859	-0.0383902	0.153628	0.0366316	-0.118231	-0.00204849	0.013846	2.05466	4.48256	4.02907e-07	0.00709967	0.398344	0.983977	0.585383	0.0461004	0.0671155	0.0199216	0.400188	4.31085e-06	0.290305	0.001021	0.69285
14641	CVD2_O14763	TNFRSF10B	protein	CVD2		100009038	myristoyl dihydrosphingomyelin (d18:0/14:0)*	metabolite	Lipid	Sphingolipid Metabolism	738	TRUE	4.63071	0.290651	-0.0468063	0.000486317	-0.0132586	0.0424515	-0.00424679	-0.175992	0.0108214	0.0148933	1.4944	-0.47032	0	0.00242704	0.204779	0.98935	0.726501	0.293908	0.905535	0.0199221	1.77056e-20	7.69338e-22	0.0868178	0.488922	0.69285
14653	CVD2_Q8TAD2	IL17D	protein	CVD2		100001540	pyroglutamine*	metabolite	Amino Acid	Glutamate Metabolism	725	TRUE	4.01416	0.129023	-0.155463	-0.118421	-0.150117	-0.0261113	0.0704291	-0.121263	0.0105348	-0.00449718	-0.510006	1.36236	0	0.0199595	7.51894e-06	0.000590077	2.93768e-05	0.480574	0.0037778	0.0199247	1.59027e-21	0.00224097	0.538369	0.029457	0.692853
14650	MCV	Mean Corpuscular Volume	clinical			Fournierella	Fournierella	microbiome			837	TRUE	90.4892	2.29972	1.1141	1.15164	1.07533	-1.15997	0.0166227	0.518818	0.0790174	-0.191088	33.4863	-24.2609	0	4.1245e-05	0.0180961	0.0140034	0.0251964	0.0301114	0.86636	0.0199276	3.81336e-08	2.58421e-21	0.0042582	0.0061934	0.692853
14651	LPIR_SCORE	LP-IR Score	clinical			CVD3_P05121	SERPINE1	protein	CVD3		1148	TRUE	-18.096	-21.7652	-0.681246	-0.647963	-0.200416	9.30666	3.68015	3.26049	0.0247191	1.03423	-114.362	-33.403	0.000136078	0.0235074	0.633873	0.6402	0.889563	1.18336e-08	7.71388e-09	0.0199278	0.552171	2.41217e-56	0.00028516	0.2214	0.692853
14652	CVD2_Q76LX8	ADAMTS13	protein	CVD2		361	inosine	metabolite	Nucleotide	Purine Metabolism, (Hypo)Xanthine/Inosine containing	618	TRUE	6.1512	0.0471134	-0.04268	-0.00132081	-0.0262535	0.0321862	0.0475335	-0.0690883	-0.00172423	7.37104e-05	1.54134	1.11948	0	0.193745	0.0650735	0.953857	0.269258	0.184808	0.000230634	0.0199283	0.0146995	0.940085	0.00324355	0.00418254	0.692853
14649	CVD2_Q99895	CTRC	protein	CVD2		100005371	1-dihomo-linolenoyl-GPE (20:3n3 or 6)*	metabolite	Lipid	Lysolipid	706	TRUE	11.1586	0.302463	0.0740101	-0.108866	-0.0633616	0.0381161	0.111681	-0.266552	0.000744019	-0.0118158	-4.86586	-2.36441	0	0.0519114	0.344981	0.160913	0.429491	0.659484	0.0236308	0.0199319	0.763433	0.000424884	0.0100419	0.0981815	0.692853
14646	CVD2_Q9UJM8	HAO1	protein	CVD2		100001278	10-heptadecenoate (17:1n7)	metabolite	Lipid	Long Chain Fatty Acid	735	TRUE	2.54406	-0.15918	-0.22835	-0.300673	-0.14993	0.61194	0.0134753	0.403826	0.0159049	0.0431997	-7.02981	-4.21728	5.99311e-15	0.567892	0.139258	0.0497429	0.347207	0.000238582	0.855642	0.0199322	0.000990058	6.22719e-11	0.0492479	0.146344	0.692853
14648	1002	allantoin	metabolite	Nucleotide	Purine Metabolism, (Hypo)Xanthine/Inosine containing	Cloacibacillus	Cloacibacillus	microbiome			557	TRUE	0.703376	0.137806	0.0601965	0.0668528	0.0498588	-0.0300174	-0.00996609	0.0408562	0.00414478	0.000499162	-0.652131	-0.391537	8.22438e-31	0.00272769	0.0238949	0.0138431	0.0720778	0.323976	0.100612	0.0199327	1.28755e-05	0.674957	0.392111	0.46486	0.692853
14647	CVD2_Q9BYF1	ACE2	protein	CVD2		100000436	glycodeoxycholate	metabolite	Lipid	Secondary Bile Acid Metabolism	657	TRUE	2.86362	0.148387	-0.0604018	-0.0709573	-0.0622887	0.211186	0.00631868	0.0562039	0.00763348	0.00954415	-5.27965	0.39459	3.74532e-111	0.0318217	0.328472	0.238871	0.32427	0.00161224	0.576975	0.019933	7.82164e-05	0.000270915	0.000304124	0.721866	0.692853
14666	LDL-CHOL CALCULATION	LDL cholesterol	clinical			100001562	2-palmitoyl-GPC (16:0)*	metabolite	Lipid	Lysolipid	730	TRUE	63.6214	-0.487608	-13.2815	-7.03183	-7.86366	-28.0476	3.23732	14.2078	0.9132	0.444502	-234.815	104.325	1.12469e-15	0.942703	0.000179975	0.0427926	0.0310036	3.1415e-13	0.238071	0.019936	2.34721e-16	0.00349076	0.00582602	0.121014	0.692859
14667	100001108	3-methylxanthine	metabolite	Xenobiotics	Xanthine Metabolism	Lachnospiraceae_UCG-003	Lachnospiraceae_UCG-003	microbiome			509	TRUE	-0.22363	-0.333078	0.00926197	0.00370038	0.140186	-0.242431	0.0430515	-0.164452	0.014327	-0.00260656	15.8101	0.0414935	0.354472	0.0918857	0.929362	0.9722	0.19592	0.0389834	0.0963377	0.0199409	8.74998e-05	0.584462	4.04348e-07	0.984533	0.692859
14668	CVD2_P10147	CCL3	protein	CVD2		1141	4-hydroxyphenylpyruvate	metabolite	Amino Acid	Phenylalanine and Tyrosine Metabolism	705	TRUE	1.97265	0.43725	-0.198871	-0.0998589	-0.212045	0.248052	0.0791651	-0.247618	0.00807529	0.0227409	-1.33044	0.458169	1.33405e-51	0.000536294	0.00101651	0.09697	0.000645305	0.00018857	0.12683	0.0199413	2.45569e-05	2.5737e-17	0.362716	0.691474	0.692859
14669	MONOCYTES ABSOLUTE	Absolute Monocytes Count	clinical			Prevotella_2	Prevotella_2	microbiome			837	TRUE	0.35348	-0.0501835	-0.00649045	-0.00571215	0.00628714	0.0533544	0.0019075	-0.0154342	-0.00122357	0.00342454	0.79116	0.269279	4.22383e-35	0.0096108	0.634171	0.67487	0.650938	0.000571043	0.480354	0.0199429	0.00331735	7.62636e-09	0.0204591	0.293739	0.692859
14670	LDL SMALL	LDL small particle number	clinical			893	arachidate (20:0)	metabolite	Lipid	Long Chain Fatty Acid	743	TRUE	-18.4431	-198.107	-45.3589	-42.7042	-16.8228	76.6671	-20.4854	207.233	1.70237	14.197	-2290.44	302.973	0.826515	0.0357297	0.176987	0.197398	0.626979	0.0385682	0.607457	0.019943	0.110216	4.30043e-22	0.00441663	0.637224	0.692859
14671	CVD2_Q9BYF1	ACE2	protein	CVD2		100020833	2-ketocaprylate	metabolite	Amino Acid	Leucine, Isoleucine and Valine Metabolism	733	TRUE	2.86914	0.480542	-0.0736334	-0.0660824	-0.0493982	0.281038	0.0417771	-0.202081	0.00718224	0.0088802	-4.47161	0.476789	7.97098e-114	5.94603e-06	0.199155	0.243172	0.404715	6.74344e-06	0.212266	0.0199454	6.96301e-05	0.000330909	0.000839595	0.648964	0.692859
14672	ALAT (SGPT)	Alanine Transaminase	clinical			CVD2_P49763	PGF	protein	CVD2		1148	TRUE	1.14184	-1.86686	0.0422635	0.0196072	0.020687	0.165669	0.128842	0.248979	0.00481473	0.0157981	-1.61126	-1.75085	0.00849775	0.0359752	0.363429	0.664605	0.659217	0.00179417	0.0148862	0.0199456	0.00048722	2.62918e-15	0.116902	0.048387	0.692859
14673	TOTAL NEUTROPHILS	Total Neutrophils	clinical			100009141	1-stearoyl-2-docosapentaenoyl-GPC (18:0/22:5n3)*	metabolite	Lipid	Phospholipid Metabolism	758	TRUE	52.5866	-5.37146	0.521108	0.57862	-1.12688	0.810394	-1.8804	5.63868	-0.0341491	0.265066	4.82864	-33.0542	8.10773e-131	0.039267	0.591731	0.546412	0.259856	0.445639	0.0766551	0.0199459	0.28685	1.78908e-10	0.835782	0.0663952	0.692859
14664	CREATININE ENZ, SER	Creatinine	clinical			100002458	3-methylglutaconate	metabolite	Amino Acid	Leucine, Isoleucine and Valine Metabolism	702	TRUE	0.764809	-0.0437712	-0.0293148	-0.0277794	-0.0268964	0.0048207	0.0157501	0.0396159	0.000633915	-0.00162966	1.04404	1.42022	1.5787e-147	0.0688287	0.0301503	0.0373262	0.0545126	0.748103	0.0349109	0.0199466	0.14208	0.00454019	0.00108734	6.50632e-09	0.692859
14665	RED CELL COUNT	Red Blood Cell Count	clinical			999946645	X - 13728	metabolite			723	TRUE	4.23922	0.0478401	-0.0534246	-0.0593851	-0.0174939	0.0471265	0.012424	-0.0452827	-0.00104401	0.0114777	-0.0714902	-0.490682	0	0.261279	0.122143	0.0828114	0.623682	0.220105	0.226616	0.0199489	0.350197	1.2898e-14	0.932633	0.463839	0.692859
14662	100001051	1-methylhistidine	metabolite	Amino Acid	Histidine Metabolism	Pseudoflavonifractor	Pseudoflavonifractor	microbiome			552	TRUE	0.66991	0.0732397	-0.0631017	-0.0406579	0.0254158	0.165408	-0.017194	-0.0679701	0.00680156	-0.00256643	2.1668	1.60614	1.10134e-08	0.295168	0.221499	0.435666	0.63923	0.00601673	0.162359	0.0199491	0.000219182	0.261838	0.132696	0.125877	0.692859
14661	CVD2_P31994	FCGR2B	protein	CVD2		100002009	5alpha-pregnan-3beta,20beta-diol monosulfate (1)	metabolite	Lipid	Steroid	717	TRUE	2.87832	-0.0257593	-0.180292	-0.157251	-0.159723	-0.0293438	-0.000993598	0.0497032	0.00407638	0.0110065	3.25359	0.589106	9.06068e-55	0.763055	0.0369007	0.0653602	0.0743965	0.753909	0.849775	0.01995	0.138079	0.00264071	0.104302	0.716546	0.692859
14660	100001211	sebacate (C10-DC)	metabolite	Lipid	Fatty Acid, Dicarboxylate	Phocea	Phocea	microbiome			505	TRUE	0.0792559	0.0588066	-0.0870506	-0.0710254	-0.0915737	0.073819	-0.0386319	0.0937292	0.00358434	-0.00266005	0.678507	1.75227	0.63128	0.379729	0.245532	0.350969	0.239838	0.398866	0.0257442	0.019952	0.177376	0.429804	0.747477	0.242589	0.692859
14659	100006614	adipoylcarnitine (C6-DC)	metabolite	Lipid	Fatty Acid Metabolism(Acyl Carnitine)	Christensenellaceae_R-7_group	Christensenellaceae_R-7_group	microbiome			553	TRUE	-0.521781	0.203463	-0.172322	-0.0895113	-0.129576	0.132032	-0.0090494	-0.0519593	0.00637643	0.0141505	0.480771	-0.994749	0.000789027	0.00749202	0.0098319	0.183093	0.062217	0.0802176	0.40517	0.0199532	0.00677328	6.13527e-06	0.805362	0.460729	0.692859
14658	INF_Q8NFT8	DNER	protein	INF		100009009	1-(1-enyl-palmitoyl)-2-linoleoyl-GPC (P-16:0/18:2)*	metabolite	Lipid	Plasmalogen	737	TRUE	9.58816	-0.18495	-0.112099	-0.0282051	-0.132363	-0.0550262	0.104834	0.175339	0.00299421	-0.0109492	-4.17784	1.17508	0	0.0274984	0.000308193	0.360082	3.69713e-05	0.102365	0.00653901	0.0199542	0.00213993	1.74229e-14	7.72006e-09	0.0397266	0.692859
14657	CVD2_Q9UK05	GDF2	protein	CVD2		100001509	2-methylbutyrylcarnitine (C5)	metabolite	Amino Acid	Leucine, Isoleucine and Valine Metabolism	653	TRUE	8.83282	-0.31968	0.159143	0.228604	0.20993	-0.116318	-0.0791811	0.420383	0.00373523	-0.0209793	1.61634	2.70127	0	0.114549	0.0638305	0.00719607	0.0203132	0.204579	0.357248	0.0199588	0.168211	1.16088e-08	0.434686	0.100043	0.692859
14656	LYMPHOCYTES ABSOLUTE	Absolute Lymphocytes Count	clinical			Succiniclasticum	Succiniclasticum	microbiome			837	TRUE	1.75543	-0.567501	-0.00527252	0.0291752	0.106252	0.103522	0.0210675	-0.150547	-0.00911471	0.0188788	-2.50122	-0.224443	1.49423e-33	0.00172467	0.92486	0.601169	0.0655646	0.103535	0.443166	0.019959	9.86663e-08	2.47978e-14	0.0732038	0.832052	0.692859
14655	INF_P05231	IL6	protein	INF		849	caffeine	metabolite	Xenobiotics	Xanthine Metabolism	705	TRUE	1.13384	-0.149237	-0.0531987	0.09133	-0.126834	0.138684	0.00511718	0.0845676	0.00267523	0.069949	0.919532	-1.26183	1.68223e-10	0.117967	0.531124	0.281363	0.149245	0.133371	0.742658	0.0199597	0.317866	6.04258e-85	0.648688	0.436149	0.692859
14654	ALAT (SGPT)	Alanine Transaminase	clinical			1342	3-methoxytyrosine	metabolite	Amino Acid	Phenylalanine and Tyrosine Metabolism	732	TRUE	2.35842	-0.0688752	-0.0549669	-0.111371	-0.0116753	0.231211	-0.0517163	0.274653	0.00500499	0.0144916	-0.586143	-1.19389	1.15456e-79	0.604264	0.318413	0.0408225	0.836398	0.000105962	0.332967	0.0199603	0.00403812	7.05382e-10	0.657974	0.247663	0.692859
14663	CVD2_P19883	FST	protein	CVD2		100001040	1-linoleoylglycerol (18:2)	metabolite	Lipid	Monoacylglycerol	729	TRUE	10.8209	0.196902	-0.0662724	0.00666334	-0.0607611	0.0562536	0.0935058	-0.170451	0.00337269	0.0239139	3.4691	-0.863671	0	0.048442	0.278744	0.911859	0.333193	0.390898	0.0105629	0.0199604	0.0805654	6.22137e-21	0.0147794	0.431425	0.692859
14674	SODIUM	Sodium	clinical			999952502	X - 24307	metabolite			744	TRUE	137.957	1.01782	0.0406702	0.208514	0.449122	-0.351535	0.1378	-0.779099	0.0551481	-0.0217616	-2.32337	-6.23026	0	0.0304242	0.86133	0.355586	0.0601287	0.162713	0.331311	0.0199649	4.51992e-14	0.0275458	0.670633	0.15361	0.69294
14675	CVD2_P35442	THBS2	protein	CVD2		100006295	sphingomyelin (d18:1/22:1, d18:2/22:0, d16:1/24:1)*	metabolite	Lipid	Sphingolipid Metabolism	731	TRUE	6.61588	0.301717	-0.0668745	-0.0285971	-0.0520175	0.0483416	-0.0801332	-0.252959	0.000238596	0.00405928	0.119538	0.10964	0	0.00973721	0.00598026	0.233948	0.0371937	0.0738316	0.0706416	0.0199655	0.762687	6.15339e-05	0.832455	0.802125	0.69294
14676	CVD3_P28799	GRN	protein	CVD3		1242	N1-methyladenosine	metabolite	Nucleotide	Purine Metabolism, Adenine containing	728	TRUE	6.14134	0.38777	-0.109695	-0.0994408	-0.101275	-0.0201567	0.422899	-0.340263	0.00311531	0.00534427	-2.89625	0.37427	0	0.0121103	0.00283682	0.00600714	0.00703327	0.608398	1.30555e-08	0.0199697	0.00739223	0.00070388	0.000754598	0.570149	0.693041
14677	CVD2_Q9UK05	GDF2	protein	CVD2		100001126	gamma-glutamylvaline	metabolite	Peptide	Gamma-glutamyl Amino Acid	701	TRUE	8.87152	-0.242797	0.159259	0.247002	0.260738	-0.102371	-0.0356997	0.366072	0.00287016	-0.0228775	0.538273	2.21448	0	0.182752	0.0545017	0.00293182	0.00226503	0.2507	0.61576	0.0199716	0.283763	6.37467e-10	0.786905	0.151483	0.693058
14678	GLUCOSE	Glucose	clinical			100015968	carotene diol (3)	metabolite	Xenobiotics	Food Component/Plant	720	TRUE	4.27669	0.114006	0.00120157	-0.00721858	-0.0194622	0.0982342	-0.0174407	-0.0520037	0.00212567	0.00543265	-0.966406	-0.033652	0	2.34486e-05	0.941134	0.651473	0.244795	2.67507e-08	0.0625988	0.0199744	4.0144e-05	1.68424e-13	0.0134149	0.909451	0.693109
14681	100001054	butyrylcarnitine (C4)	metabolite	Lipid	Fatty Acid Metabolism (also BCAA Metabolism)	Flavonifractor	Flavonifractor	microbiome			546	TRUE	-0.468011	-0.0588366	-0.0115131	0.0321817	0.0529901	0.162559	-0.0196028	0.0937208	0.00642129	0.0108535	-1.57031	-2.68999	0.0100166	0.624188	0.886714	0.691366	0.524901	0.0712141	0.23332	0.0199789	0.0228421	0.00223289	0.492327	0.0898791	0.693211
14680	CVD2_P51161	FABP6	protein	CVD2		999952909	X - 24588	metabolite			732	TRUE	2.60223	0.395556	-0.0126579	-0.0689771	-0.0174515	0.189037	0.0460018	-0.38311	0.00918575	-0.0143488	-7.07418	-0.511455	4.83661e-56	0.0282687	0.867623	0.358373	0.823378	0.022635	0.554067	0.0199801	0.000149832	1.70059e-05	7.13339e-05	0.712406	0.693211
14679	INF_P42702	LIFR	protein	INF		439	stearate (18:0)	metabolite	Lipid	Long Chain Fatty Acid	733	TRUE	3.10988	-0.133577	0.0144384	0.0600505	-0.00668574	0.0352257	-0.0204669	0.187887	0.00483836	-0.00203398	-0.542612	1.61898	0	0.149922	0.653094	0.058308	0.840854	0.309939	0.594317	0.0199814	1.75206e-06	0.13307	0.479948	0.00743605	0.693211
14682	100009021	1-palmityl-2-arachidonoyl-GPC (O-16:0/20:4)*	metabolite	Lipid	Phospholipid Metabolism	Solobacterium	Solobacterium	microbiome			561	TRUE	1.25947	-0.0781091	-0.0405042	-0.03909	-0.0192127	0.00933228	0.00967066	-0.0596569	-0.00171042	-0.00283863	-1.19834	0.939322	3.86043e-43	0.230449	0.27503	0.294069	0.61897	0.824277	0.448217	0.0199858	0.194197	0.086409	0.25152	0.227329	0.693315
14690	CVD3_P00533	EGFR	protein	CVD3		Sutterella	Sutterella	microbiome			800	TRUE	3.6959	0.0235313	-0.172869	-0.117913	-0.208849	-0.11496	0.00389789	-0.0151005	0.00224342	0.000948329	-0.0261694	0.631994	0	0.313704	8.18964e-10	3.08614e-05	5.91477e-13	0.000271848	0.182337	0.0199878	0.0107005	0.434731	0.969806	0.22425	0.693337
14683	CVD2_Q9BQ51	PDCD1LG2	protein	CVD2		100009035	1-pentadecanoyl-2-linoleoyl-GPC (15:0/18:2)*	metabolite	Lipid	Phospholipid Metabolism	727	TRUE	3.05883	0.290451	-0.0462355	0.0543747	-0.034551	-0.0138196	0.145598	-0.219009	0.00248992	0.00194808	-0.533916	1.49233	1.41938e-209	0.00959139	0.266434	0.186349	0.418127	0.759396	0.000719697	0.0199924	0.0528033	0.257174	0.57554	0.0472366	0.693337
14684	INF_Q9NSA1	FGF21	protein	INF		491	pyridoxal	metabolite	Cofactors and Vitamins	Vitamin B6 Metabolism	656	TRUE	2.3907	-0.67073	-0.144027	-0.0332892	-0.193104	0.426314	-0.24572	0.849175	0.021464	0.0544608	-1.74216	-8.47371	3.96694e-13	0.0872091	0.313766	0.812789	0.188955	0.00556693	0.067245	0.0199933	1.55834e-06	5.94534e-19	0.607217	0.00234503	0.693337
14685	100001501	oleoylcarnitine (C18:1)	metabolite	Lipid	Fatty Acid Metabolism(Acyl Carnitine)	Oscillibacter	Oscillibacter	microbiome			555	TRUE	-0.276828	-0.0594111	0.00499641	0.0310428	0.0212993	-0.103887	-0.017829	0.0585775	0.0079953	-0.00337561	-1.86018	-0.736547	0.0053631	0.48174	0.906341	0.468426	0.628684	0.032357	0.100884	0.0199936	9.24206e-08	0.0682114	0.115893	0.389505	0.693337
14686	CREATININE ENZ, SER	Creatinine	clinical			100021324	3,5-dichloro-2,6-dihydroxybenzoic acid	metabolite			743	TRUE	0.731783	0.0673014	-0.0185074	-0.0201988	-0.0116878	0.0129507	0.0330527	-0.0478256	0.00113669	-0.00220607	1.10607	1.39581	4.24632e-145	0.0120746	0.166399	0.123354	0.402638	0.371224	0.00163053	0.0199942	0.00674656	0.000234445	0.000588518	1.21359e-08	0.693337
14687	100001266	N-acetylarginine	metabolite	Amino Acid	Urea cycle; Arginine and Proline Metabolism	Streptococcus	Streptococcus	microbiome			562	TRUE	0.653743	0.31748	0.0139989	-0.00399286	-0.0402649	0.0181504	0.0114896	-0.0648416	0.0109223	-0.00579322	2.20725	5.49143	9.94144e-08	0.00221772	0.793597	0.941281	0.470926	0.769497	0.356933	0.019995	7.79843e-09	0.0151363	0.142057	2.92776e-07	0.693337
14688	100001571	1-arachidonoyl-GPE (20:4n6)*	metabolite	Lipid	Lysolipid	Paraprevotella	Paraprevotella	microbiome			558	TRUE	0.843339	0.167581	-0.0181185	0.0539213	0.0229999	0.0480902	-0.0060404	0.0285517	0.00361167	-0.000454757	1.17759	0.592734	9.18758e-30	4.35376e-06	0.588074	0.110224	0.505778	0.202804	0.233139	0.0199963	0.00217986	0.757102	0.216285	0.385001	0.693337
14689	UREA NITROGEN	Urea	clinical			Raoultella	Raoultella	microbiome			838	TRUE	8.00232	-0.759852	0.240085	0.307216	0.341709	0.818327	-0.0980167	-0.910808	0.0986265	-0.0107999	9.87852	-4.14086	6.79665e-17	0.489279	0.502025	0.388714	0.355635	0.0445864	0.607353	0.0199973	1.80897e-19	0.494357	0.272657	0.541728	0.693337
14691	INF_Q9NZQ7	CD274	protein	INF		Lachnospiraceae_UCG-004	Lachnospiraceae_UCG-004	microbiome			800	TRUE	1.55304	-0.0150947	-0.0262905	-0.0306962	-0.0311217	0.00895368	-0.00273015	0.00797183	0.000130481	0.00158273	0.06938	-0.126103	0	0.169839	0.0142281	0.00440784	0.0047732	0.457247	0.082229	0.0200004	0.697754	0.00057005	0.791168	0.524264	0.693353
14692	100010918	oleoyl-oleoyl-glycerol (18:1/18:1) [1]*	metabolite	Lipid	Diacylglycerol	Odoribacter	Odoribacter	microbiome			563	TRUE	0.163105	0.0863798	0.0981637	0.0929174	0.133374	0.0809007	0.0114976	-0.0489801	0.0068791	0.0151842	-0.773005	-1.78106	0.225216	0.157969	0.107397	0.133044	0.0353099	0.250018	0.197975	0.0200019	0.00142092	2.10515e-08	0.657545	0.147848	0.693353
14693	100001552	1-dihomo-linolenoyl-GPC (20:3n3 or 6)*	metabolite	Lipid	Lysolipid	Shuttleworthia	Shuttleworthia	microbiome			557	TRUE	0.571113	0.115146	0.0459073	0.142152	0.0540598	-0.149082	-0.00663243	-0.060789	0.00681688	0.00466485	3.20239	-0.847563	5.5009e-06	0.0272103	0.417881	0.0129885	0.359691	0.0206516	0.541191	0.0200026	0.000694112	0.0649218	0.055488	0.457324	0.693353
14694	491	pyridoxal	metabolite	Cofactors and Vitamins	Vitamin B6 Metabolism	Oscillospira	Oscillospira	microbiome			494	TRUE	0.171962	0.0509938	-0.0937705	-0.0251084	-0.113951	0.0223327	-0.00413123	-0.0407126	0.00093656	-0.00418513	1.35679	0.622275	0.0646371	0.185141	0.0247311	0.548032	0.0085359	0.638332	0.586435	0.0200032	0.524043	0.0251646	0.258674	0.475964	0.693353
14695	INF_P10145	IL8	protein	INF		Ruminococcaceae_UCG-002	Ruminococcaceae_UCG-002	microbiome			800	TRUE	4.87293	0.267477	-0.0713526	-0.0584026	-0.0982478	0.0829548	0.00774594	-0.0472795	0.0118902	0.0101351	-1.48909	0.620872	5.05303e-266	0.000385066	0.278028	0.374869	0.147569	0.258398	0.401623	0.0200055	5.20967e-09	0.000352011	0.353943	0.608849	0.693386
14698	100009146	1-stearoyl-2-adrenoyl-GPC (18:0/22:4)*	metabolite			Faecalitalea	Faecalitalea	microbiome			559	TRUE	0.567477	0.184801	-0.0159387	0.000756342	-0.0432765	0.0150254	0.00144333	0.0431469	0.00455703	0.0134545	2.36537	3.61749	4.71822e-06	0.000206782	0.775961	0.989268	0.454045	0.813537	0.861418	0.0200082	0.0210252	4.80911e-08	0.135622	0.00156752	0.693427
14699	100001092	trigonelline (N'-methylnicotinate)	metabolite	Cofactors and Vitamins	Nicotinate and Nicotinamide Metabolism	Bacteroides	Bacteroides	microbiome			560	TRUE	0.118405	1.47601	0.0160247	-0.00414075	-0.0328654	-0.305494	-0.0394512	-0.188384	0.0196415	-0.0180502	9.36906	-0.949871	0.713602	0.0182205	0.883354	0.970039	0.771982	0.0138532	0.19476	0.0200106	3.45018e-07	0.000226264	0.00252225	0.673661	0.693427
14697	CVD2_P18510	IL1RN	protein	CVD2		100003271	beta-citrylglutamate	metabolite			724	TRUE	4.20185	-0.464583	0.0552758	0.161219	-0.0355191	0.431228	0.0730127	0.403659	-0.00463188	0.071118	2.96061	-1.67473	3.12397e-129	0.0129059	0.469244	0.0329808	0.651639	2.06778e-07	0.282994	0.0200112	0.0548259	3.22884e-106	0.097406	0.241068	0.693427
14696	CVD3_P02144	MB	protein	CVD3		823	pyruvate	metabolite	Carbohydrate	Glycolysis, Gluconeogenesis, and Pyruvate Metabolism	731	TRUE	14.0062	0.488451	-0.189594	-0.187694	-0.197908	0.0105839	-0.0904447	-0.360248	0.0137988	0.00373325	1.4209	2.28534	0	0.00491764	0.0020815	0.00229576	0.00177774	0.878299	0.257706	0.0200122	1.24385e-12	0.167135	0.333816	0.0481079	0.693427
14700	INF_P01137	TGFB1	protein	INF		100002060	1-docosahexaenoyl-GPE (22:6)*	metabolite	Lipid	Lysolipid	736	TRUE	7.38284	0.35215	0.0720357	0.113066	0.0073485	0.0266949	0.0163866	-0.383123	0.00113905	0.0146426	-1.09312	1.1844	0	0.0309769	0.231838	0.0587765	0.906022	0.687338	0.817349	0.0200148	0.554749	2.04415e-08	0.442394	0.281931	0.693471
14701	CVD3_P36222	CHI3L1	protein	CVD3		209	adenosine 5'-monophosphate (AMP)	metabolite	Nucleotide	Purine Metabolism, Adenine containing	723	TRUE	4.76017	0.465721	-0.209028	-0.155673	-0.230801	0.102718	0.0548481	-0.17271	0.0219072	0.0283838	-0.108146	-0.971183	4.7912e-194	3.86933e-05	0.00699251	0.0403626	0.00345617	0.206633	0.101735	0.0200221	5.58865e-20	5.52263e-19	0.951279	0.484886	0.693599
14702	100008918	1-(1-enyl-stearoyl)-2-arachidonoyl-GPC (P-18:0/20:4)	metabolite	Lipid	Plasmalogen	Erysipelotrichaceae_UCG-003	Erysipelotrichaceae_UCG-003	microbiome			563	TRUE	1.21193	0.0254244	-0.0407546	-0.0149084	-0.0452659	0.0243352	-0.00826006	0.0360351	0.0034981	-0.0095252	-1.7109	4.50821	2.00507e-26	0.667663	0.423436	0.77242	0.394769	0.676789	0.208201	0.0200228	0.0518947	2.08765e-05	0.229784	9.57229e-06	0.693599
14703	Triglyceride HDL Ratio	Triglyceride/HDL Ratio	clinical			100005352	1-eicosenoyl-GPC (20:1)*	metabolite	Lipid	Lysolipid	739	TRUE	-0.438928	0.303503	-0.0441808	0.0348915	0.0598175	0.257151	-0.219691	-0.335002	0.00287403	0.0349763	-4.24665	-2.45078	0.0116925	0.0479125	0.544738	0.623941	0.417762	0.00127441	0.00173731	0.020023	0.208738	1.64553e-25	0.0135664	0.0739816	0.693599
14704	100006129	vanillactate	metabolite			Tyzzerella_3	Tyzzerella_3	microbiome			500	TRUE	-0.649229	0.053188	0.00535795	0.0322648	0.0108667	-0.0326242	0.00556653	-0.0379114	0.00881461	0.00646789	3.29542	3.47857	3.07696e-10	0.263628	0.909174	0.493272	0.823421	0.524798	0.453729	0.0200239	7.70713e-08	0.0014499	0.0106097	0.000205577	0.693599
14705	CVD2_O14836	TNFRSF13B	protein	CVD2		100009066	1-palmitoyl-2-oleoyl-GPI (16:0/18:1)*	metabolite	Lipid	Phospholipid Metabolism	740	TRUE	9.43198	0.159001	-0.0820426	-0.111585	-0.10746	0.0526561	0.0565149	-0.141573	0.00052565	0.00576517	-1.5344	2.53996	0	0.0695584	0.06239	0.0103306	0.0174313	0.255568	0.0399906	0.0200277	0.699138	0.00157189	0.131308	0.00124663	0.693644
14706	452	palmitoleate (16:1n7)	metabolite	Lipid	Long Chain Fatty Acid	Agathobacter	Agathobacter	microbiome			563	TRUE	0.822778	0.88045	0.0346265	0.0233008	0.0590492	0.0437194	0.015724	-0.126636	0.00261917	0.0161365	2.86654	-4.30118	0.00462478	0.00352501	0.772818	0.848821	0.6363	0.750573	0.464821	0.020028	0.544638	0.00259393	0.394389	0.0735675	0.693644
14707	100006651	trans-3,4-methyleneheptanoate	metabolite	Xenobiotics	Food Component/Plant	Eggerthella	Eggerthella	microbiome			465	TRUE	0.413103	0.046885	-0.184393	-0.039309	-0.185291	0.0199559	-0.00832892	0.0768598	-0.00265385	-0.00157472	-3.91414	-0.910397	0.033791	0.548153	0.0375471	0.666811	0.0431914	0.843428	0.545796	0.020039	0.38417	0.69513	0.110483	0.616675	0.693943
14708	100001320	erythronate*	metabolite	Carbohydrate	Aminosugar Metabolism	Kandleria	Kandleria	microbiome			548	TRUE	-0.440527	0.183975	0.0715478	0.00969819	0.0239579	0.0519053	-0.00761217	0.0406206	0.00513126	0.00497618	-0.0998839	-0.348115	1.62661e-13	0.000136786	0.00565146	0.708648	0.37299	0.08142	0.238859	0.0200393	3.70945e-08	1.8446e-05	0.88997	0.504388	0.693943
14709	100001277	10-nonadecenoate (19:1n9)	metabolite	Lipid	Long Chain Fatty Acid	Catenibacterium	Catenibacterium	microbiome			563	TRUE	0.910324	0.237346	-0.0795686	-0.0129189	-0.0386707	0.215645	-0.0236251	0.0789268	0.00035242	0.00980308	0.163956	-2.98048	7.02331e-08	0.0150163	0.279984	0.862453	0.615346	0.0109377	0.047373	0.020041	0.893593	0.00373938	0.937127	0.048739	0.693955
14712	100001452	isovalerylglycine	metabolite	Amino Acid	Leucine, Isoleucine and Valine Metabolism	DTU089	DTU089	microbiome			454	TRUE	0.116823	0.226867	-0.000393141	0.101291	0.0300641	-0.071982	0.0396526	-0.0816448	0.00986968	-0.0185718	4.31869	2.12486	0.483883	0.000858173	0.995769	0.180847	0.69432	0.397704	0.0157297	0.0200442	0.000228528	3.68166e-08	0.0714768	0.183709	0.69399
14713	CVD2_Q96IQ7	VSIG2	protein	CVD2		100009052	palmitoyl-linoleoyl-glycerol (16:0/18:2) [1]*	metabolite	Lipid	Diacylglycerol	730	TRUE	3.1496	0.0122913	-0.125795	-0.103354	-0.112854	0.184668	0.00969877	0.114389	0.0122526	-0.00366958	-2.44214	3.31584	2.10356e-216	0.86336	0.0103455	0.0329423	0.0255474	0.00035492	0.640069	0.0200463	6.78698e-16	0.0796041	0.0293427	0.000133847	0.69399
14710	CVD2_P40225	THPO	protein	CVD2		100020414	6-bromotryptophan	metabolite	Amino Acid	Tryptophan Metabolism	730	TRUE	3.78506	-0.320711	-0.0946	-0.0432428	-0.141365	-0.0763282	-0.0854955	0.321506	0.00493777	0.00566495	-2.261	1.04748	3.10693e-268	0.0186239	0.0330135	0.321559	0.00186328	0.110174	0.155554	0.0200466	0.000351326	0.00226573	0.0263977	0.193804	0.69399
14711	INF_Q07325	CXCL9	protein	INF		999949592	X - 11315	metabolite			725	TRUE	5.63591	-0.112479	-0.185495	0.042487	0.0126476	-0.00973834	0.0155146	0.301738	0.0247085	0.00104821	1.7411	-2.74562	1.35462e-212	0.436964	0.0215743	0.596114	0.879023	0.912188	0.801097	0.0200475	8.93716e-22	0.773149	0.357675	0.0664299	0.69399
14714	CHOLESTEROL, TOTAL	Total cholesterol	clinical			100002876	1-(1-enyl-oleoyl)-GPC (P-18:1)*	metabolite	Lipid	Lysoplasmalogen	632	TRUE	116.924	36.9583	-6.56692	-5.5095	-3.15027	-28.7548	14.7749	-14.5984	1.50333	0.0428513	-221.198	145.519	9.57721e-37	2.37941e-06	0.107731	0.173699	0.454795	1.43875e-09	5.50484e-06	0.0200492	1.31354e-32	0.813457	0.0214826	0.0675678	0.694002
14715	CVD2_P35218	CA5A	protein	CVD2		100001254	N-acetyltryptophan	metabolite	Amino Acid	Tryptophan Metabolism	730	TRUE	1.59431	-0.327232	-0.232654	-0.131491	-0.368246	0.259215	0.225389	0.454095	0.00436191	0.0305593	-1.55682	-0.76807	1.59573e-13	0.127362	0.0178429	0.17722	0.000273966	0.0144865	0.0166408	0.0200516	0.156524	4.20391e-13	0.50847	0.667542	0.694011
14716	100009055	palmitoyl-linoleoyl-glycerol (16:0/18:2) [2]*	metabolite	Lipid	Diacylglycerol	Rikenellaceae_RC9_gut_group	Rikenellaceae_RC9_gut_group	microbiome			540	TRUE	-0.813003	0.634079	0.226628	0.271264	0.144479	0.0171056	0.0350591	0.210677	0.000161556	0.026386	-3.39914	-1.63535	1.79444e-05	0.0108108	0.00412223	0.000738625	0.0781355	0.849856	0.184526	0.0200522	0.954437	5.26361e-14	0.126528	0.296674	0.694011
14745	CVD3_Q13867	BLMH	protein	CVD3		Lachnospiraceae_UCG-004	Lachnospiraceae_UCG-004	microbiome			800	TRUE	6.09509	-0.0619813	-0.275417	-0.137455	-0.281486	-0.130159	-0.00495483	0.0426226	0.00271905	0.0049239	1.90458	0.41416	0	0.291993	1.57822e-06	0.0171409	1.82751e-06	0.0433552	0.555431	0.0200563	0.130297	0.045082	0.174172	0.69581	0.694036
14746	CVD2_O00182	LGALS9	protein	CVD2		100015759	stearoylcholine*	metabolite	Lipid	Fatty Acid Metabolism (Acyl Choline)	633	TRUE	8.39155	0.167366	-0.0715719	0.0328755	-0.0801736	0.113751	0.0165919	-0.0623837	0.00791258	0.0240232	-0.403887	-0.8427	0	0.000799903	0.051325	0.362482	0.0310412	0.00408509	0.201004	0.0200574	6.31027e-12	2.57976e-56	0.62677	0.207941	0.694036
14747	CVD3_P19957	PI3	protein	CVD3		Coprococcus_3	Coprococcus_3	microbiome			800	TRUE	3.86593	-0.0827263	-0.260182	-0.190465	-0.342178	-0.0631356	-0.00548916	0.0406537	-0.000906706	0.0126149	5.13501	1.2788	7.79442e-253	0.147927	2.08036e-06	0.000549875	1.38309e-09	0.304508	0.457168	0.0200611	0.595684	8.06609e-08	0.000131283	0.205713	0.694036
14748	OMEGA-3 INDEX	Omega 3 index	clinical			100001054	butyrylcarnitine (C4)	metabolite	Lipid	Fatty Acid Metabolism (also BCAA Metabolism)	734	TRUE	4.92559	-0.272238	0.0424369	0.0293348	-0.0351995	0.342131	-0.155631	0.252305	0.0132992	-0.0408204	-9.7946	1.3241	2.25614e-87	0.130481	0.720858	0.801635	0.772593	0.00763821	0.00740409	0.0200642	0.000375073	1.85478e-15	0.000559356	0.540029	0.694036
14749	INF_P80162	CXCL6	protein	INF		100010917	palmitoyl-oleoyl-glycerol (16:0/18:1) [2]*	metabolite	Lipid	Diacylglycerol	728	TRUE	8.63545	-0.342557	-0.0929454	0.0144586	-0.219422	0.0373715	0.100794	0.221224	-0.000706283	0.00979073	-1.46352	0.816014	0	0.0182879	0.349594	0.883832	0.0304531	0.727371	0.0326896	0.0200653	0.818709	0.0251126	0.520886	0.649218	0.694036
14750	GLYCOHEMOGLOBIN A1C	Hemoglobin A1C	clinical			100000447	gentisate	metabolite	Amino Acid	Phenylalanine and Tyrosine Metabolism	582	TRUE	1.51878	-0.00244065	0.0179677	0.00410409	0.00923385	0.0777176	0.00026766	0.0239674	0.00147089	0.00393796	-0.911774	0.184521	0	0.869834	0.0660266	0.670815	0.353045	5.99701e-13	0.931913	0.0200655	2.02395e-06	2.57678e-20	0.000114472	0.351922	0.694036
14751	CVD2_P12104	FABP2	protein	CVD2		100020254	glycine conjugate of C10H14O2 (1)*	metabolite	Partially Characterized Molecules	Partially Characterized Molecules	715	TRUE	8.69029	0.332213	-0.0338339	-0.044224	0.105289	0.0236671	0.0703562	-0.203147	0.0135281	-0.0126057	-2.35041	0.256798	0	0.00732335	0.679916	0.585346	0.215831	0.788341	0.107706	0.0200673	1.60587e-07	0.000263928	0.221548	0.864617	0.694036
14752	INF_P09603	CSF1	protein	INF		Eisenbergiella	Eisenbergiella	microbiome			800	TRUE	9.48424	-0.014965	-0.0683514	0.0077087	-0.0485476	-0.00736245	-0.00407931	0.0236391	0.000745585	0.0158517	0.876528	-0.895859	0	0.535607	0.0183703	0.791414	0.103893	0.821055	0.345388	0.0200693	0.409389	2.38442e-37	0.216279	0.0933815	0.694036
14753	100001162	propionylcarnitine (C3)	metabolite	Lipid	Fatty Acid Metabolism (also BCAA Metabolism)	Coprobacillus	Coprobacillus	microbiome			555	TRUE	0.433273	0.211843	-0.0891234	-0.0488651	-0.0520728	0.103186	-0.0140201	0.0531415	0.00619428	0.00718649	-4.95308	-1.10028	9.16284e-07	0.000355991	0.0180678	0.201199	0.19002	0.0169672	0.149347	0.0200693	4.49521e-06	2.03655e-05	4.89143e-06	0.145191	0.694036
14754	CHOLESTEROL, TOTAL	Total cholesterol	clinical			93	alpha-ketoglutarate	metabolite	Energy	TCA Cycle	747	TRUE	134.688	41.1818	-8.21614	-7.115	-6.58625	-30.5641	5.03568	-15.9265	1.52219	-0.207487	-256.782	47.6285	4.66463e-56	1.71496e-06	0.028877	0.0573851	0.0907443	4.32169e-13	0.209421	0.0200702	3.60957e-36	0.201968	0.00548555	0.503763	0.694036
14755	CVD3_Q96PL1	SCGB3A2	protein	CVD3		Odoribacter	Odoribacter	microbiome			800	TRUE	3.77811	0.225489	-0.0848452	-0.0270835	-0.248367	-0.110081	0.00604795	-0.0495755	0.0116152	-0.0360885	4.59115	2.47162	1.55825e-160	0.000359124	0.213196	0.691821	0.000397177	0.150717	0.520204	0.020073	4.14698e-08	3.93218e-35	0.00608011	0.0501021	0.694036
14757	ALBUMIN	Albumin	clinical			999947654	X - 11858	metabolite			624	TRUE	4.72008	-0.0606357	0.0554351	-0.0162302	0.0463891	0.071169	-0.00152468	0.0226158	-0.00164458	-0.0125034	-0.0528344	-0.530691	0	0.0598988	0.0804342	0.60307	0.154204	0.0394923	0.472317	0.0200734	0.102107	2.64509e-19	0.940272	0.42606	0.694036
14756	100001635	ectoine	metabolite	Xenobiotics	Chemical	Desulfovibrio	Desulfovibrio	microbiome			495	TRUE	0.475484	0.197464	-0.2473	-0.111127	-0.0589831	-0.177352	-0.0135213	0.119846	0.00228162	-0.00613002	3.18938	2.99957	0.0789831	0.12605	0.0415937	0.367094	0.638478	0.19309	0.530281	0.0200746	0.603911	0.257769	0.398016	0.240739	0.694036
14763	CVD3_Q86VB7	CD163	protein	CVD3		999952483	X - 24295	metabolite			725	TRUE	6.84259	-0.0893597	-0.219348	-0.16087	-0.273608	0.071818	0.0117176	0.2002	0.00879897	0.0239927	-0.0730833	0.582282	0	0.375392	0.000163406	0.00515604	5.10659e-06	0.267668	0.773051	0.0200747	2.36947e-06	5.29837e-21	0.957341	0.581534	0.694036
14758	CVD3_P14780	MMP9	protein	CVD3		999946646	X - 13835	metabolite			686	TRUE	4.91494	0.179738	-0.153282	-0.145247	-0.242959	-0.0651768	0.0830121	-0.143909	-0.00473541	0.0287675	0.311234	1.34222	3.25627e-161	0.0906019	0.0693837	0.0819995	0.00509977	0.473962	0.0228144	0.0200766	0.0837757	8.9472e-16	0.876848	0.391564	0.694036
14768	100001868	4-allylphenol sulfate	metabolite	Xenobiotics	Food Component/Plant	Ruminococcaceae_UCG-014	Ruminococcaceae_UCG-014	microbiome			548	TRUE	0.111099	-0.217071	0.0349349	0.0476608	0.00767118	-0.381353	-0.00853189	0.0976632	0.0180874	-0.0218124	-6.31872	3.26809	0.74595	0.120832	0.818815	0.75873	0.961255	0.0287434	0.647361	0.0200767	0.000839166	0.00169892	0.138906	0.291495	0.694036
14767	CVD2_P16860	NPPB	protein	CVD2		100000827	1-palmitoylglycerol (16:0)	metabolite	Lipid	Monoacylglycerol	716	TRUE	1.60678	-0.1062	-0.162839	-0.196721	-0.171349	-0.0607576	-0.0134295	0.0610064	0.00854394	-0.000479434	1.24358	-1.38608	2.77216e-41	0.105839	0.00406306	0.000490814	0.00345318	0.321513	0.235659	0.0200809	2.24497e-06	0.840464	0.350165	0.189692	0.694036
14766	INF_P10145	IL8	protein	INF		100000269	glycerophosphorylcholine (GPC)	metabolite	Lipid	Phospholipid Metabolism	728	TRUE	4.79579	-0.0169219	-0.0166284	0.0451734	-0.0751884	0.0405179	-0.0157313	0.145545	0.0124395	0.0119125	-2.16153	0.697556	2.82857e-292	0.854898	0.797084	0.469807	0.251689	0.547473	0.581524	0.0200841	3.52816e-10	6.33208e-06	0.139705	0.54572	0.694036
14769	100006051	myristoleoylcarnitine (C14:1)*	metabolite	Lipid	Fatty Acid Metabolism(Acyl Carnitine)	Dialister	Dialister	microbiome			550	TRUE	-0.346231	0.174311	-0.00492823	-0.00233356	0.0855132	-0.0995074	0.00941405	-0.039835	0.00921573	-0.00229668	-1.99803	0.158444	0.0229573	0.00428372	0.942924	0.973162	0.231841	0.208404	0.202315	0.020085	0.000156319	0.458738	0.32013	0.912527	0.694036
14764	CVD2_P09237	MMP7	protein	CVD2		100008992	1-stearoyl-2-docosahexaenoyl-GPE (18:0/22:6)*	metabolite	Lipid	Phospholipid Metabolism	722	TRUE	8.87529	-0.221088	-0.288152	-0.123542	-0.158309	0.178112	-0.0317542	0.258985	0.014628	0.00666829	-2.54523	1.26384	0	0.109182	0.000131762	0.0979251	0.0410943	0.0308145	0.524801	0.0200861	5.15847e-10	0.033855	0.144692	0.344144	0.694036
14765	INF_P60568	IL2	protein	INF		100021324	3,5-dichloro-2,6-dihydroxybenzoic acid	metabolite			729	TRUE	0.999519	0.0966953	-0.00926481	0.0185971	-0.0259159	0.0367934	0.00551798	-0.0895563	-0.000584567	0.00115114	0.0735424	-0.866554	3.60679e-75	0.0540204	0.71718	0.45977	0.331439	0.17778	0.779768	0.0200958	0.46098	0.306686	0.902826	0.0583933	0.694036
14762	CVD2_Q76LX8	ADAMTS13	protein	CVD2		Ruminiclostridium	Ruminiclostridium	microbiome			799	TRUE	6.24499	-0.0725785	-0.0217206	0.00676959	-0.0161867	0.0181104	0.00848915	-0.0289792	-0.00182053	-0.000331668	0.144698	0.533906	0	0.0100881	0.291333	0.745268	0.444482	0.431984	0.0835233	0.020096	0.00490684	0.710565	0.773218	0.157368	0.694036
14761	999947905	X - 12026	metabolite			Pygmaiobacter	Pygmaiobacter	microbiome			560	TRUE	0.199135	0.012591	-0.0131121	-0.0210058	-0.0643579	0.014205	-0.00322074	-0.0445876	0.00691809	0.0174766	3.07929	0.867693	0.01736	0.731541	0.730766	0.586753	0.108137	0.74469	0.684054	0.0200963	2.73636e-07	2.97926e-25	0.0064038	0.268984	0.694036
14760	CVD3_P00749	PLAU	protein	CVD3		Sutterella	Sutterella	microbiome			800	TRUE	6.21074	0.0679723	-0.29859	-0.169238	-0.332042	-0.0875491	0.0115384	-0.0262797	0.00600423	-0.000327402	-0.425038	-1.6265	0	0.0947738	1.13099e-09	0.000595689	4.89948e-11	0.111435	0.0234304	0.0200977	8.79424e-05	0.876963	0.724127	0.0725563	0.694036
14759	ALAT (SGPT)	Alanine Transaminase	clinical			100002028	androstenediol (3beta,17beta) monosulfate (1)	metabolite	Lipid	Steroid	731	TRUE	2.16878	0.377023	-0.0459326	-0.122796	-0.0234719	0.239385	0.110041	-0.152794	0.00651797	0.0128086	-0.57864	-1.15526	1.07588e-63	3.34529e-06	0.41392	0.0274342	0.687097	9.75849e-05	0.000544837	0.0200984	0.00064682	1.10203e-07	0.669184	0.264902	0.694036
14744	100001315	p-cresol sulfate	metabolite	Amino Acid	Phenylalanine and Tyrosine Metabolism	Phascolarctobacterium	Phascolarctobacterium	microbiome			556	TRUE	0.977273	0.0231721	-0.0190588	-0.00882089	0.0227682	0.131789	-0.00378091	0.04855	0.0144838	-0.0214519	5.43776	3.56207	4.63063e-08	0.777792	0.810449	0.912712	0.784096	0.147681	0.672046	0.0200993	3.44327e-07	1.37625e-09	0.0183347	0.0259573	0.694036
14770	INF_P09341	CXCL1	protein	INF		132	3-phosphoglycerate	metabolite	Carbohydrate	Glycolysis, Gluconeogenesis, and Pyruvate Metabolism	639	TRUE	10.3565	-0.360254	0.0174083	0.0995411	-0.0428531	0.0634469	0.212792	0.25332	-0.00370561	0.00725225	-7.36048	3.73351	0	0.00739244	0.851338	0.288901	0.651607	0.522137	2.07365e-05	0.0201003	0.199694	0.0590014	0.00127443	0.0317933	0.694036
14742	CVD3_P16284	PECAM1	protein	CVD3		1083	N-acetylmethionine	metabolite	Amino Acid	Methionine, Cysteine, SAM and Taurine Metabolism	730	TRUE	8.48466	-0.757061	-0.843535	-0.310354	-0.989249	-0.0493395	-0.0311747	0.732218	-0.00570185	0.00867421	-0.632427	-2.04687	3.12768e-206	0.0289345	7.44903e-13	0.00803349	3.377e-16	0.703377	0.836983	0.0201006	0.122631	0.0968986	0.821919	0.347338	0.694036
14737	CVD3_Q92956	TNFRSF14	protein	CVD3		100005466	N-acetyltaurine	metabolite	Amino Acid	Methionine, Cysteine, SAM and Taurine Metabolism	731	TRUE	5.5493	-0.273655	-0.404149	-0.18009	-0.398761	-0.0171193	0.0200726	0.246793	-0.00129605	0.0144031	-0.130334	-1.02535	0	0.0298943	3.27235e-10	0.00479684	1.62328e-09	0.810316	0.633213	0.0201024	0.521977	8.14947e-08	0.931724	0.385497	0.694036
14725	100010918	oleoyl-oleoyl-glycerol (18:1/18:1) [1]*	metabolite	Lipid	Diacylglycerol	Fusobacterium	Fusobacterium	microbiome			563	TRUE	0.193905	0.157312	0.100237	0.103803	0.124426	0.071711	0.00391213	0.0671278	0.00671541	0.0152637	-0.581644	-1.60245	0.181356	0.0536977	0.0990197	0.0932318	0.0484464	0.304656	0.796906	0.0201033	0.00178612	2.81919e-08	0.737701	0.189713	0.694036
14724	LDL-CHOL CALCULATION	LDL cholesterol	clinical			999947929	X - 12707	metabolite			636	TRUE	64.0378	26.0786	-14.0812	-8.23496	-8.81775	-28.086	2.07202	-13.7085	0.939046	0.465454	-311.697	59.1678	6.10673e-14	0.000131645	0.000286566	0.0332025	0.0286864	1.37115e-11	0.430354	0.0201044	3.00098e-14	0.00796867	0.000356906	0.402466	0.694036
14723	INF_O14625	CXCL11	protein	INF		849	caffeine	metabolite	Xenobiotics	Xanthine Metabolism	705	TRUE	7.27102	-0.102479	0.0280881	0.163972	-0.0413273	0.0129049	0.00583442	0.105466	0.00468737	0.0130634	-0.982626	3.43862	4.4976e-236	0.389893	0.791134	0.121374	0.706644	0.910935	0.764311	0.0201057	0.161008	0.00348607	0.696597	0.0892093	0.694036
14722	CVD3_Q16270	IGFBP7	protein	CVD3		100020409	ascorbic acid 3-sulfate*	metabolite	Cofactors and Vitamins	Ascorbate and Aldarate Metabolism	734	TRUE	7.47121	0.365775	-0.275335	-0.197183	-0.287291	-0.0257391	0.201969	-0.28703	0.00876753	0.00528264	-2.39086	1.07249	0	0.00479983	1.01808e-11	9.72726e-07	5.18283e-12	0.564299	0.00063118	0.0201057	3.73732e-11	0.00255193	0.0122372	0.144683	0.694036
14727	CVD2_P01730	CD4	protein	CVD2		100001051	1-methylhistidine	metabolite	Amino Acid	Histidine Metabolism	729	TRUE	5.54383	0.216885	-0.156725	-0.115709	-0.149034	0.0931387	0.0731509	-0.157901	0.00133395	0.00850407	-1.95728	0.12986	0	0.00730256	0.000110873	0.00375642	0.000385295	0.0377052	0.0491326	0.0201061	0.303044	5.64665e-07	0.0363029	0.861031	0.694036
14721	ASAT (SGOT)	Aspartate Transaminase	clinical			INF_Q08334	IL10RB	protein	INF		1149	TRUE	2.52477	-0.916221	0.0193942	-0.00378749	-0.0113282	0.0381248	0.0308331	0.172549	0.00513089	-0.00087488	-1.38912	-0.568456	1.3874e-36	0.055065	0.532257	0.900565	0.717702	0.284921	0.332984	0.0201069	1.69196e-08	0.524979	0.0442173	0.340516	0.694036
14720	DHA	DHA	clinical			100001604	hydroquinone sulfate	metabolite	Xenobiotics	Drug	617	TRUE	3.31077	0.116601	0.00758639	0.0148089	-0.0303631	0.186691	-0.0197949	-0.153769	0.00265487	-0.0312125	-7.98233	0.750344	7.91357e-85	0.313071	0.927154	0.855272	0.723256	0.0421324	0.392337	0.0201071	0.313769	2.08443e-18	5.67872e-05	0.638834	0.694036
14743	100020502	sulfate of piperine metabolite C18H21NO3 (1)*	metabolite	Xenobiotics	Food Component/Plant	Romboutsia	Romboutsia	microbiome			481	TRUE	0.692821	-0.151527	-0.0677253	-0.252103	0.0438947	0.249202	-0.0038634	0.0920783	-0.00410158	-0.0135374	-6.10225	0.797243	0.00348354	0.141099	0.518447	0.0180234	0.687224	0.0374291	0.82458	0.0201084	0.26932	0.00330279	0.0492068	0.701235	0.694036
14719	CVD2_P10147	CCL3	protein	CVD2		Lachnospiraceae_UCG-001	Lachnospiraceae_UCG-001	microbiome			799	TRUE	1.93426	0.183862	-0.143919	-0.0845747	-0.200848	0.222807	0.0109254	-0.0376568	0.00862385	0.0250805	-1.37732	2.83232	1.97964e-58	0.000382199	0.0119477	0.142039	0.000652047	0.000551055	0.157469	0.0201091	1.26064e-06	4.68045e-24	0.325156	0.00709905	0.694036
14718	CVD3_Q16270	IGFBP7	protein	CVD3		799	betaine	metabolite	Amino Acid	Glycine, Serine and Threonine Metabolism	731	TRUE	7.27068	0.402382	-0.265433	-0.164729	-0.278798	-0.0197142	0.402679	-0.35427	0.00887952	0.00534694	-0.655999	1.05295	0	0.00728946	9.95593e-11	5.14993e-05	3.81391e-11	0.658437	8.11149e-08	0.0201128	6.13829e-12	0.00195413	0.507041	0.161219	0.694036
14717	URIC ACID	Uric Acid	clinical			1140	gamma-glutamylglutamine	metabolite	Peptide	Gamma-glutamyl Amino Acid	743	TRUE	2.48143	-0.303797	-0.241228	-0.0184218	-0.079379	0.154952	-0.425101	0.724628	0.0180439	0.0673046	-10.1395	-6.21976	2.47166e-17	0.308119	0.0500965	0.876305	0.522547	0.226849	0.00512684	0.0201128	2.07994e-06	1.20709e-38	0.000349205	0.00690551	0.694036
14726	WHITE CELL COUNT	White Blood Cell Count	clinical			Christensenellaceae_R-7_group	Christensenellaceae_R-7_group	microbiome			837	TRUE	4.40777	-0.569245	0.0140061	0.114262	-0.0184491	0.449605	-0.0630874	0.115807	-0.0279515	0.0951967	-3.6487	-2.8994	3.28159e-38	0.0011007	0.930433	0.473986	0.910395	0.0135531	0.00919381	0.0201141	1.1642e-08	5.37859e-40	0.364736	0.341189	0.694036
14728	CVD3_Q9Y624	F11R	protein	CVD3		1256	choline	metabolite	Lipid	Phospholipid Metabolism	731	TRUE	10.5491	-1.59169	-1.09747	-0.365917	-1.27919	-0.0565196	-0.649366	1.55077	-0.0107704	0.0125465	-0.289155	-2.65871	1.2766e-157	0.0227509	1.64321e-12	0.0179108	1.75431e-15	0.738904	0.0352115	0.0201155	0.0293747	0.0666134	0.937035	0.359802	0.694036
14741	PROTEIN, TOTAL SERUM	Total Protein	clinical			278	cysteinylglycine	metabolite	Amino Acid	Glutathione Metabolism	706	TRUE	7.0883	-0.218318	0.0108561	0.0277631	-0.0467049	0.0739346	-0.051187	0.198313	-0.00568724	-0.00147395	-4.61586	2.31759	0	0.0119787	0.801703	0.516025	0.291552	0.123922	0.165694	0.0201164	5.63863e-05	0.423054	2.09905e-05	0.00482457	0.694036
14730	INF_P01583	IL1A	protein	INF		100010936	oleoyl-arachidonoyl-glycerol (18:1/20:4) [1]*	metabolite			740	TRUE	0.556289	0.100489	0.122007	0.102095	0.0991056	0.0497921	0.043374	-0.0806097	-0.00157021	-0.000217747	0.254344	-0.653421	1.08502e-26	0.0297922	1.28686e-06	3.78737e-05	0.000119404	0.0697295	0.00723995	0.0201176	0.046358	0.8371	0.661222	0.14787	0.694036
14731	INF_P01135	TGFA	protein	INF		432	nicotinamide	metabolite	Cofactors and Vitamins	Nicotinate and Nicotinamide Metabolism	726	TRUE	3.27558	-0.150711	-0.0407099	-0.0363326	-0.0991958	0.0272721	-0.120291	0.191804	0.000720643	0.00639122	-0.264291	2.10135	1.98148e-278	0.0776212	0.305302	0.359505	0.0156095	0.521133	0.000233177	0.0201207	0.568642	0.000133378	0.783298	0.00412103	0.694036
14732	100001566	1-docosahexaenoyl-GPC (22:6)*	metabolite	Lipid	Lysolipid	Coprococcus_2	Coprococcus_2	microbiome			560	TRUE	0.979649	0.136624	-0.010449	0.0197024	0.00783371	-0.0285472	-0.00527177	0.0310352	0.00790774	-0.0165702	-6.73261	-1.07478	1.3307e-20	0.00147794	0.823494	0.678899	0.873221	0.596067	0.349781	0.0201225	2.54268e-06	2.08134e-15	5.97598e-07	0.256292	0.694036
14733	CVD2_P10147	CCL3	protein	CVD2		100009037	1-margaroyl-2-linoleoyl-GPC (17:0/18:2)*	metabolite	Lipid	Phospholipid Metabolism	732	TRUE	2.15514	0.631007	-0.214337	-0.130369	-0.258516	0.225826	-0.0663174	-0.464757	0.00834579	0.0225393	-2.18004	1.98713	3.18147e-41	0.00353889	0.000569512	0.0349969	5.43628e-05	0.000715159	0.454554	0.0201231	1.42537e-05	9.18926e-17	0.125267	0.0711276	0.694036
14734	100009162	1-(1-enyl-palmitoyl)-2-palmitoyl-GPC (P-16:0/16:0)*	metabolite	Lipid	Plasmalogen	Solobacterium	Solobacterium	microbiome			556	TRUE	1.341	-0.0388774	-0.00824799	0.0122079	-0.00992696	-0.120485	0.00314377	-0.0452628	-0.00137432	-0.00914531	0.513904	1.4362	2.64168e-81	0.432088	0.769853	0.668208	0.735588	0.000210099	0.744295	0.0201234	0.173609	2.55941e-13	0.529213	0.0129941	0.694036
14735	INF_Q8N6P7	IL22RA1	protein	INF		100001007	ribonate	metabolite	Carbohydrate	Pentose Metabolism	703	TRUE	2.78776	-0.27287	0.150154	0.348043	0.133319	0.0343629	-0.165097	0.309998	0.00367723	0.00207856	-5.53711	2.13315	2.11742e-83	0.0841193	0.024138	1.08829e-07	0.0562712	0.634276	0.00637038	0.0201236	0.0798402	0.455246	0.0005414	0.0862969	0.694036
14736	INF_Q13651	IL10RA	protein	INF		999947959	X - 13553	metabolite			598	TRUE	0.0847901	-0.439169	-0.286343	-0.19602	-0.354185	-0.0058888	0.100224	0.349819	-0.00388107	0.00341454	1.9215	-1.46448	0.642156	0.01137	0.000582542	0.0181844	5.72744e-05	0.945225	0.198056	0.0201236	0.167792	0.330928	0.307605	0.304631	0.694036
14729	CHLORIDE	Chloride	clinical			100008920	sphingomyelin (d18:1/17:0, d17:1/18:0, d19:1/16:0)	metabolite	Lipid	Sphingolipid Metabolism	744	TRUE	102.183	-2.70055	0.0389996	-0.0926918	0.899002	-0.871168	-0.518856	1.89606	-0.00770875	-0.0120831	5.9223	-4.40393	0	0.0021067	0.880281	0.716168	0.000735216	0.00203336	0.133006	0.0201253	0.352653	0.267702	0.336434	0.360637	0.694036
14738	CVD3_Q13740	ALCAM	protein	CVD3		Streptococcus	Streptococcus	microbiome			800	TRUE	5.74594	-0.0812483	-0.152875	-0.0929299	-0.217493	-0.0581973	0.000707794	0.0361041	0.00642181	0.00375416	1.95133	1.6036	0	0.149605	6.33736e-06	0.00636836	3.79573e-10	0.125131	0.924363	0.0201255	9.52065e-10	0.00956636	0.0181029	0.00979795	0.694036
14739	HDL CHOL DIRECT	HDL cholesterol	clinical			100001359	aconitate [cis or trans]	metabolite	Energy	TCA Cycle	746	TRUE	74.4748	22.955	5.95566	2.18845	2.18771	-7.88478	-1.8033	-12.8652	0.460907	-1.11626	51.6757	62.9143	1.7132e-67	0.000284642	0.0011342	0.227971	0.25142	0.000111441	0.509289	0.0201264	1.10352e-14	9.17997e-45	0.246134	0.0784646	0.694036
14740	INF_Q07011	TNFRSF9	protein	INF		100020893	2,3-dihydroxy-5-methylthio-4-pentenoate (DMTPA)*	metabolite	Amino Acid	Methionine, Cysteine, SAM and Taurine Metabolism	729	TRUE	5.74632	0.345784	-0.0583671	0.0496462	-0.0503313	-0.0504161	0.621216	-0.326901	0.00548675	0.000411587	3.60255	-1.465	0	0.0221484	0.18826	0.261137	0.269816	0.300195	1.13764e-15	0.0201265	0.000215281	0.840378	0.000651084	0.0700481	0.694036
14771	CVD2_P31997	CEACAM8	protein	CVD2		999952533	X - 24337	metabolite			615	TRUE	3.08649	0.185091	0.198665	0.177603	0.167363	-0.00571249	0.182827	-0.209356	0.00129157	0.0176862	-0.0399356	-3.09607	2.73991e-103	0.134866	0.00406044	0.00892381	0.0173315	0.935807	1.29317e-05	0.0201289	0.548322	4.413e-09	0.979738	0.0111504	0.694041
14772	INF_P21583	KITLG	protein	INF		999948009	X - 17357	metabolite			721	TRUE	9.81154	0.157588	-0.0276159	-0.00438072	-0.064598	-0.0836168	0.305008	-0.214133	0.00493842	-0.0068898	-4.86811	0.512235	0	0.120914	0.560333	0.925485	0.183613	0.103205	6.6835e-12	0.0201293	0.00123324	0.000749801	1.01025e-05	0.546323	0.694041
14773	100001651	2-oleoyl-GPE (18:1)*	metabolite	Lipid	Lysolipid	Ruminococcaceae_UCG-008	Ruminococcaceae_UCG-008	microbiome			534	TRUE	1.27038	0.300135	0.0323598	0.117842	0.0850832	0.0916352	-0.00112844	0.104429	0.000332365	-0.00944638	4.6928	0.96605	2.18136e-18	0.00876261	0.610223	0.0677383	0.205078	0.202216	0.945231	0.0201338	0.882601	0.000888519	0.00767765	0.447715	0.694148
14774	INF_Q5T4W7	ARTN	protein	INF		100002070	2-hydroxyglutarate	metabolite	Lipid	Fatty Acid, Dicarboxylate	682	TRUE	-0.120896	0.228096	0.125659	0.134347	0.0533978	-0.0253977	0.116366	-0.23097	-0.000454955	0.00366577	-2.10121	-1.27083	0.257439	0.0355865	0.00856689	0.00434702	0.273934	0.615032	0.00822501	0.0201409	0.756425	0.059987	0.0592715	0.132745	0.694347
14777	GLUCOSE	Glucose	clinical			CVD2_O43915	FIGF	protein	CVD2		1148	TRUE	4.26826	0.503112	-0.00902797	-0.0131577	-0.0168449	0.111525	-0.000968401	-0.0588609	0.00198921	0.0058259	-0.769748	-0.0077322	0	0.0113991	0.467207	0.276697	0.179167	5.73837e-15	0.932167	0.0201428	4.46395e-08	2.93687e-25	0.00566981	0.974108	0.694353
14776	INF_Q14790	CASP8	protein	INF		100003696	succinimide	metabolite	Xenobiotics	Chemical	679	TRUE	3.54592	-0.428217	-0.00691835	0.243785	-0.276342	-0.0488169	-0.00911461	0.462045	0.00277174	0.000348506	-3.59807	0.00134927	6.41525e-62	0.0430419	0.938641	0.00585307	0.00263246	0.611069	0.911624	0.020144	0.325375	0.928956	0.0781207	0.999337	0.694353
14775	CVD3_Q99727	TIMP4	protein	CVD3		330	fumarate	metabolite	Energy	TCA Cycle	724	TRUE	4.28582	0.494289	-0.220458	-0.114622	-0.208022	-0.0905439	0.144304	-0.332383	0.0123675	0.0159925	-1.67005	1.64651	1.42641e-219	0.00233345	6.51442e-05	0.0383903	0.00028683	0.124152	0.0341102	0.0201452	1.32201e-12	1.09833e-11	0.204301	0.099058	0.694353
14812	CVD3_P56470	LGALS4	protein	CVD3		100000257	glucuronate	metabolite	Carbohydrate	Aminosugar Metabolism	719	TRUE	3.41215	-0.0786863	-0.085757	-0.138855	-0.125123	0.251315	0.0399457	0.231733	0.0112106	0.00612421	-1.4677	-1.16861	1.72277e-151	0.511936	0.159441	0.0207873	0.0461491	0.000145905	0.381507	0.0201503	6.64987e-09	0.0188683	0.303002	0.292808	0.694449
14813	INF_P09603	CSF1	protein	INF		100002028	androstenediol (3beta,17beta) monosulfate (1)	metabolite	Lipid	Steroid	718	TRUE	9.5021	0.0620811	-0.0658778	0.015077	-0.0549475	-0.0103494	-0.00918449	-0.0796722	0.000603256	0.0160083	0.53155	-0.553045	0	0.144344	0.0275312	0.612139	0.0761033	0.747852	0.580315	0.0201521	0.548378	5.34066e-37	0.450695	0.304481	0.694449
14814	CVD3_P15085	CPA1	protein	CVD3		100009394	hexadecadienoate (16:2n6)	metabolite	Lipid	Long Chain Fatty Acid	737	TRUE	5.98903	0.336552	-0.148162	-0.244388	-0.138511	0.0700651	0.0455659	-0.202988	0.0100201	-0.00280674	1.44412	-2.94546	2.60706e-281	0.0153574	0.0588395	0.00158139	0.0855337	0.415416	0.249512	0.0201581	4.52288e-05	0.403084	0.436705	0.0389701	0.694449
14815	100001882	glycosyl-N-stearoyl-sphingosine (d18:1/18:0)	metabolite	Lipid	Sphingolipid Metabolism	Flavonifractor	Flavonifractor	microbiome			549	TRUE	1.01248	0.0151941	0.0263186	0.0633675	0.01327	-0.117267	-0.00920052	0.0488796	0.00210696	-0.00244885	-0.618603	0.346344	4.6217e-25	0.809807	0.546504	0.147634	0.769676	0.0176316	0.306544	0.0201585	0.174125	0.210626	0.617346	0.697584	0.694449
14816	100009161	1-(1-enyl-palmitoyl)-2-myristoyl-GPC (P-16:0/14:0)*	metabolite	Lipid	Plasmalogen	Prevotellaceae_UCG-001	Prevotellaceae_UCG-001	microbiome			471	TRUE	1.57249	-0.483149	-0.0512203	-0.0670239	0.00877646	-0.21945	-0.0122263	-0.181451	-0.00509177	-0.00738422	-1.98408	1.63293	4.63297e-24	0.0267099	0.3742	0.245356	0.882966	0.00100782	0.662157	0.0201586	0.0125435	0.0034815	0.317665	0.189728	0.694449
14817	CVD2_P35318	ADM	protein	CVD2		999946608	X - 11880	metabolite			726	TRUE	6.68462	0.308655	-0.0776138	-0.169376	-0.0703039	0.0260908	0.0449392	-0.176862	0.0139579	0.0398316	6.94593	-0.940754	0	0.00043497	0.111756	0.000418701	0.158347	0.62834	0.206432	0.0201586	9.38775e-20	1.46777e-83	8.1217e-10	0.280847	0.694449
14818	CVD2_Q96D42	HAVCR1	protein	CVD2		100006379	C-glycosyltryptophan	metabolite	Amino Acid	Tryptophan Metabolism	727	TRUE	5.65622	0.847925	-0.065766	-0.00271501	-0.105081	0.242997	0.119158	-0.537058	0.0350888	0.0112337	-6.91923	-3.03209	1.72589e-244	0.00105252	0.386292	0.97109	0.17676	0.00253943	0.313405	0.020168	2.83418e-46	0.000936769	9.71948e-05	0.0328289	0.694449
14819	RDW	Red Blood Cell Distribution Width	clinical			Anaeroplasma	Anaeroplasma	microbiome			837	TRUE	2.55702	-0.0299908	-0.00534889	-0.00897607	-0.0111723	0.0142499	0.0029758	-0.0112483	0.000168715	0.00228624	-0.437582	0.419713	0	0.025617	0.352848	0.118582	0.0578858	0.0292141	0.175791	0.0201686	0.338133	3.44414e-20	0.002258	0.000110839	0.694449
14820	MCHC	Mean Corpuscular Hemoglobin Concentration	clinical			Veillonella	Veillonella	microbiome			837	TRUE	33.6665	0.245772	-0.364818	-0.283634	-0.307639	-0.17041	-0.0492647	0.0777885	0.00289675	-0.00693885	6.60518	-6.91691	0	0.0011115	5.29592e-05	0.0016023	0.000820766	0.0971641	0.00050909	0.0201687	0.294809	0.0744892	0.00334841	4.82783e-05	0.694449
14821	ALAT (SGPT)	Alanine Transaminase	clinical			100001395	1-linoleoyl-GPC (18:2)	metabolite	Lipid	Lysolipid	743	TRUE	2.63475	0.552668	-0.0432085	-0.0967961	-0.0395361	0.152247	-0.211484	-0.352131	0.00498672	0.0103917	-1.29465	-1.93001	8.03357e-74	0.000448047	0.434144	0.0751497	0.48592	0.0134577	0.00479693	0.0201697	0.00438374	4.15785e-05	0.325056	0.0568063	0.694449
14822	CVD3_P04080	CSTB	protein	CVD3		100006294	behenoyl sphingomyelin (d18:1/22:0)*	metabolite	Lipid	Sphingolipid Metabolism	732	TRUE	5.20892	-0.602578	-0.315314	-0.207273	-0.35597	0.0372201	0.0793534	0.622299	0.005065	0.0274029	2.94677	2.55453	8.39242e-243	0.0319191	8.40887e-07	0.00105227	6.13045e-08	0.593119	0.46823	0.0201709	0.0148476	2.02666e-24	0.0497728	0.0314321	0.694449
14823	INF_P21583	KITLG	protein	INF		100006129	vanillactate	metabolite			638	TRUE	9.99072	-0.310935	-0.0472057	-0.0216064	-0.118739	-0.0487401	0.0879892	0.224155	0.00437776	-0.0034157	-5.18898	0.0528116	0	0.00486991	0.341041	0.660927	0.0200379	0.343346	0.0729676	0.020171	0.00596161	0.102506	9.4258e-06	0.955206	0.694449
14824	INSULIN	Insulin	clinical			CAG-56	CAG-56	microbiome			838	TRUE	0.622696	-0.0323865	-0.0680428	-0.0280712	-0.0121702	0.319949	2.57475e-05	-0.0359032	-0.0030244	0.0605603	-3.63917	-0.943054	1.11355e-08	0.463134	0.207516	0.602053	0.82495	1.99303e-07	0.99701	0.0201711	0.0667887	5.96588e-150	0.00667352	0.353846	0.694449
14825	INF_P13232	IL7	protein	INF		999946516	X - 21471	metabolite			718	TRUE	3.33314	0.129822	-0.0701307	0.0367552	-0.200988	0.00720152	0.0892524	-0.193824	-0.00403466	0.0148197	-2.03065	1.5564	1.64619e-77	0.296371	0.40188	0.656889	0.0189405	0.941165	0.0543573	0.0201715	0.12698	2.71131e-05	0.294101	0.317456	0.694449
14827	LDL_SIZE	LDL Size	clinical			100009055	palmitoyl-linoleoyl-glycerol (16:0/18:2) [2]*	metabolite	Lipid	Diacylglycerol	726	TRUE	21.3952	0.241812	-0.0137081	-0.00651795	-0.0572127	-0.376987	-0.238568	-0.137253	0.00575094	-0.00505837	1.17327	-0.0779426	0	0.00352372	0.796187	0.901316	0.291804	7.12164e-11	1.16918e-19	0.0201784	0.0005631	0.0318374	0.346431	0.93537	0.694449
14842	CVD3_Q01638	IL1RL1	protein	CVD3		999946610	X - 12007	metabolite			601	TRUE	3.84733	0.0663383	-0.112786	-0.125442	-0.239095	0.0539269	-0.0143286	0.0850378	0.0108479	0.00491917	2.38784	3.60832	1.85641e-202	0.350952	0.0681241	0.0420403	0.000174121	0.399441	0.389804	0.0201804	1.5315e-08	0.0562006	0.102906	0.000505791	0.694449
14828	POTASSIUM	Potassium	clinical			CVD3_P16581	SELE	protein	CVD3		1148	TRUE	3.95651	1.00631	0.0752359	0.0479128	0.0368247	-0.0261117	0.0234048	-0.0750152	-0.000496244	0.000844912	0.190651	0.745073	2.94508e-84	0.0180063	0.00582575	0.0715807	0.182662	0.405767	0.146652	0.0201805	0.535054	0.497077	0.752792	0.154004	0.694449
14829	CVD3_Q9UBR2	CTSZ	protein	CVD3		Parasutterella	Parasutterella	microbiome			800	TRUE	4.97249	-0.0107293	-0.253263	-0.133693	-0.246647	0.0210609	-0.00568092	0.0292045	0.00539711	0.0209761	3.41177	-0.363427	0	0.814663	3.67658e-08	0.00382271	1.98484e-07	0.683535	0.28444	0.020182	0.000169573	1.64944e-26	0.00239648	0.668257	0.694449
14830	CVD3_P08254	MMP3	protein	CVD3		100009394	hexadecadienoate (16:2n6)	metabolite	Lipid	Long Chain Fatty Acid	737	TRUE	5.84585	0.273579	-0.190641	-0.194792	-0.223244	-0.05077	0.0772438	-0.164628	0.00837232	-0.00513993	-4.99223	1.08809	0	0.015144	0.00272693	0.00190728	0.000634651	0.466931	0.0161076	0.0201828	2.65135e-05	0.0590818	0.000917948	0.347131	0.694449
14831	100002027	androstenediol (3alpha, 17alpha) monosulfate (3)	metabolite	Lipid	Steroid	Enterococcus	Enterococcus	microbiome			539	TRUE	1.92339	-0.268743	0.017679	-0.00442925	-0.0540819	0.0581762	0.0549984	-0.0904814	-0.0186895	0.0010956	-6.12024	-2.71452	3.92416e-35	0.0112014	0.787905	0.947046	0.43317	0.455654	0.000715592	0.0201849	9.3139e-16	0.713696	0.00108743	0.0425042	0.694449
14832	CVD2_Q16651	PRSS8	protein	CVD2		179	9,10-DiHOME	metabolite	Lipid	Fatty Acid, Dihydroxy	631	TRUE	8.91664	0.297721	-0.0122838	-0.0372246	0.0167362	0.285403	0.0444954	-0.167951	0.00346198	0.0138066	0.468818	-1.3306	0	0.000748206	0.784685	0.404288	0.713666	1.71564e-08	0.132704	0.0201855	0.0134412	5.53146e-12	0.671357	0.141202	0.694449
14833	CVD2_P51888	PRELP	protein	CVD2		100001002	EDTA	metabolite	Xenobiotics	Chemical	733	TRUE	7.10591	-0.239955	-0.0761571	-0.0439752	-0.0743461	0.0317356	-0.106592	0.271832	0.00756219	0.00138468	-0.142805	0.890089	0	0.0451514	0.000573477	0.0436195	0.00101645	0.186013	0.0330093	0.0201864	1.07349e-27	0.135751	0.783012	0.0258707	0.694449
14810	100002951	eicosanedioate (C20-DC)	metabolite	Lipid	Fatty Acid, Dicarboxylate	Actinomyces	Actinomyces	microbiome			563	TRUE	0.0616703	-0.0203905	0.0106678	0.140295	0.0822482	-0.0304739	-0.0265208	0.0700373	0.00166865	-0.00541849	-3.23612	1.85576	0.629041	0.71058	0.849959	0.01471	0.158959	0.639467	0.0462362	0.0201877	0.404919	0.0291742	0.0416742	0.0992726	0.694449
14834	100020502	sulfate of piperine metabolite C18H21NO3 (1)*	metabolite	Xenobiotics	Food Component/Plant	Holdemanella	Holdemanella	microbiome			481	TRUE	0.740508	-0.117828	-0.0736442	-0.198104	0.0765713	0.201934	0.0499107	-0.0771613	-0.00345275	-0.0145802	-6.21093	-0.681068	0.00181694	0.240044	0.481768	0.0636484	0.486967	0.0923716	0.000869692	0.0201888	0.353277	0.00167057	0.0462964	0.745542	0.694449
14835	CVD2_Q92583	CCL17	protein	CVD2		100001383	1-myristoyl-GPC (14:0)	metabolite	Lipid	Lysolipid	714	TRUE	8.78137	-0.518777	-0.000867133	0.132032	-0.0763564	-0.0903388	0.0232098	0.471606	0.00718333	0.0067984	-2.75734	4.56403	2.83893e-271	0.0395543	0.993876	0.239004	0.512997	0.459533	0.770224	0.0201888	0.043841	0.151466	0.300275	0.0295792	0.694449
14836	INF_Q9GZV9	FGF23	protein	INF		100006435	N-acetylglucosamine/N-acetylgalactosamine	metabolite	Carbohydrate	Aminosugar Metabolism	641	TRUE	2.35217	-0.366273	-0.0227098	-0.0509566	-0.0796692	0.151801	0.0877796	0.313698	0.00483485	0.0142986	-2.63541	0.385173	1.45628e-57	0.0260617	0.742807	0.455465	0.256362	0.0287683	0.206954	0.0201889	0.0181979	4.31425e-07	0.0999441	0.741418	0.694449
14837	CVD2_Q9BWV1	BOC	protein	CVD2		100000491	gamma-glutamylphenylalanine	metabolite	Peptide	Gamma-glutamyl Amino Acid	645	TRUE	5.72187	0.206018	0.000372034	-0.0204568	-0.0452858	-0.0199656	0.132559	-0.193507	-0.00275355	-0.00951592	-1.54396	1.76186	0	0.0255265	0.991808	0.568542	0.227444	0.601647	0.00129637	0.0201897	0.0143521	3.26067e-09	0.0617074	0.00661059	0.694449
14838	CVD2_P09874	PARP1	protein	CVD2		100006435	N-acetylglucosamine/N-acetylgalactosamine	metabolite	Carbohydrate	Aminosugar Metabolism	640	TRUE	3.02633	-0.421451	-0.0871636	-0.115344	-0.164055	0.166504	0.269621	0.345965	-7.28611e-05	0.00917799	0.424069	1.70093	1.5048e-77	0.0203373	0.253434	0.125793	0.0340594	0.0296404	0.000440562	0.0201903	0.974279	0.00329634	0.810361	0.18639	0.694449
14839	100001296	stachydrine	metabolite	Xenobiotics	Food Component/Plant	Ruminococcaceae_UCG-005	Ruminococcaceae_UCG-005	microbiome			557	TRUE	0.517866	-0.197619	0.481913	0.022355	0.407762	0.140145	-0.0267549	0.144808	0.00100914	-0.0135296	-3.5941	0.609393	0.134416	0.278739	0.000871742	0.878101	0.00721817	0.400381	0.38005	0.0201903	0.845627	0.04621	0.380789	0.839261	0.694449
14840	CVD3_Q9NQ76	MEPE	protein	CVD3		917	asparagine	metabolite	Amino Acid	Alanine and Aspartate Metabolism	725	TRUE	6.97003	0.64915	-0.319244	-0.223571	-0.321289	-0.0517645	0.0979559	-0.69176	-0.010784	-0.00366543	0.648803	-2.15344	0	0.0284079	8.54291e-09	5.06043e-05	1.639e-08	0.382632	0.416878	0.0201914	5.16967e-10	0.12977	0.615233	0.0297026	0.694449
14841	CVD2_P07711	CTSL	protein	CVD2		999952533	X - 24337	metabolite			615	TRUE	7.82348	0.320385	-0.0592163	-0.0250806	-0.125475	0.0780076	0.132407	-0.158267	0.0129897	0.0044713	-4.6673	-0.20641	0	0.000621973	0.257468	0.625383	0.0183374	0.14591	2.96663e-05	0.0201918	1.43998e-15	0.0498349	8.69325e-05	0.822985	0.694449
14811	CVD3_Q07654	TFF3	protein	CVD3		1528	1-palmitoyl-2-linoleoyl-GPI (16:0/18:2)	metabolite	Lipid	Phospholipid Metabolism	706	TRUE	1.92701	0.0554433	-0.0694694	-0.0403756	-0.063416	0.0149362	0.051051	-0.03552	-0.00196416	-0.00111417	0.999701	0.120823	0	0.037982	2.34931e-05	0.0136957	0.000206549	0.390456	2.06366e-11	0.0201944	0.000118729	0.114448	0.00844992	0.678856	0.694449
14826	CVD3_P00750	PLAT	protein	CVD3		100009343	1-linoleoyl-2-linolenoyl-GPC (18:2/18:3)*	metabolite	Lipid	Phospholipid Metabolism	722	TRUE	6.69156	0.647583	-1.04851	-0.467195	-1.0529	-0.0927321	0.061989	-0.413522	0.00987277	0.0368436	-2.49423	-5.83362	1.98655e-64	0.013244	2.73252e-09	0.00771824	6.45281e-09	0.628348	0.505503	0.020196	0.0721615	2.25557e-06	0.55014	0.0739077	0.694449
14809	93	alpha-ketoglutarate	metabolite	Energy	TCA Cycle	Streptococcus	Streptococcus	microbiome			563	TRUE	-0.183781	0.0125209	0.00670014	-0.0719509	-0.0653519	0.128605	-0.00490605	0.0520419	0.00268741	0.0041542	-1.02162	-0.572273	0.0628065	0.880264	0.875999	0.0993644	0.14474	0.0108742	0.629291	0.0201971	0.0787396	0.0301291	0.409296	0.518065	0.694449
14778	CVD2_Q16651	PRSS8	protein	CVD2		100009162	1-(1-enyl-palmitoyl)-2-palmitoyl-GPC (P-16:0/16:0)*	metabolite	Lipid	Plasmalogen	728	TRUE	9.49554	-0.260826	-0.0308053	-0.0500594	-0.0108738	0.230631	-0.429894	0.345349	0.00364521	0.0108818	1.08218	-1.60995	0	0.0929165	0.45811	0.224843	0.799427	4.42387e-07	1.46443e-12	0.0201983	0.00549216	2.82714e-09	0.279681	0.0396406	0.694449
14779	CVD3_P80370	DLK1	protein	CVD3		100020492	glucuronide of piperine metabolite C17H21NO3 (4)*	metabolite	Xenobiotics	Food Component/Plant	700	TRUE	5.89954	0.258385	-0.191572	-0.0561499	-0.239733	0.171122	0.0389065	-0.132369	0.0169404	0.00708715	5.3629	0.0457944	0	0.00766142	0.0088823	0.445027	0.00147262	0.0347966	0.128844	0.0201983	2.24094e-13	0.0225685	0.00279241	0.972878	0.694449
14780	1022	picolinate	metabolite	Amino Acid	Tryptophan Metabolism	Actinomyces	Actinomyces	microbiome			476	TRUE	0.195611	0.00855265	-0.0102284	0.0533004	0.0117952	-0.0705943	0.0260686	-0.065731	0.000900366	-0.00981967	-4.28337	0.63251	0.108194	0.871827	0.850661	0.330429	0.832155	0.254489	0.0396495	0.0201997	0.644974	3.94185e-05	0.00561222	0.588208	0.694449
14781	INF_P10145	IL8	protein	INF		UC5-1-2E3	UC5-1-2E3	microbiome			800	TRUE	4.84928	0.259585	-0.0562147	-0.0471082	-0.0877804	0.0776281	-0.0175954	0.0683471	0.0119581	0.010189	-1.27021	0.735356	1.92022e-277	0.000358829	0.39093	0.474799	0.192889	0.290745	0.18248	0.0202011	4.77458e-09	0.000279232	0.42717	0.541712	0.694449
14782	CVD2_P07711	CTSL	protein	CVD2		100001393	isovalerylcarnitine (C5)	metabolite	Amino Acid	Leucine, Isoleucine and Valine Metabolism	732	TRUE	7.85526	0.330777	-0.0856384	-0.0712572	-0.120692	0.0724059	0.0402017	-0.223633	0.0122826	0.00824638	-3.37602	0.0576313	0	0.00196459	0.0647078	0.119791	0.0111898	0.142651	0.320847	0.0202037	1.51147e-17	2.16033e-05	0.00193035	0.947762	0.694449
14783	CVD3_Q5T2D2	TREML2	protein	CVD3		100006115	arabonate/xylonate	metabolite	Carbohydrate	Pentose Metabolism	734	TRUE	5.75403	0.190182	-0.303744	-0.165239	-0.304171	-0.0860315	0.122769	-0.235908	-0.0078367	0.0148713	3.47288	-0.85943	0	0.116236	3.1958e-08	0.00242228	9.26578e-08	0.14358	0.010547	0.0202046	1.33795e-05	7.07481e-11	0.00862426	0.387003	0.694449
14784	EOSINOPHILS	Eosinophils	clinical			932	caprylate (8:0)	metabolite	Lipid	Medium Chain Fatty Acid	701	TRUE	0.903032	0.424583	-0.101561	-0.107285	-0.156961	-0.0340131	0.000692077	-0.26486	0.00567667	-0.00268605	-3.37482	-1.69672	1.89006e-07	0.00660813	0.184982	0.158256	0.0451509	0.689424	0.989044	0.0202052	0.0192456	0.428327	0.0667881	0.275639	0.694449
14785	999946972	X - 21796	metabolite			Ruminococcaceae_NK4A214_group	Ruminococcaceae_NK4A214_group	microbiome			548	TRUE	0.0141738	0.0928572	0.0526259	0.0358267	-0.0293272	0.000120681	0.00259753	-0.0266653	-0.000243876	-0.00478917	0.930763	0.188145	0.860668	0.0099382	0.138248	0.318132	0.426972	0.997648	0.61114	0.0202072	0.846927	0.00331682	0.35723	0.790328	0.694449
14787	CVD2_Q8TAD2	IL17D	protein	CVD2		999946266	X - 15486	metabolite			721	TRUE	4.01687	0.114824	-0.141834	-0.0932692	-0.129781	-0.0231451	0.0462003	-0.0906171	0.0107349	-0.00495017	-0.0932537	1.60223	0	0.0417528	5.75513e-05	0.00748259	0.000349439	0.539599	0.0218328	0.0202076	2.19203e-22	0.00122181	0.908137	0.0121375	0.694449
14788	CVD2_P19883	FST	protein	CVD2		100005673	1-docosapentaenoyl-GPC (22:5n6)*	metabolite	Lipid	Lysolipid	723	TRUE	10.7982	0.239687	-0.0554769	0.00738888	-0.056318	0.0428151	0.0994173	-0.180273	0.002838	0.0246186	3.5385	-0.866635	0	0.0408815	0.367255	0.903966	0.379365	0.51968	0.00398544	0.0202109	0.143429	1.90358e-21	0.0166321	0.436508	0.694449
14789	CVD3_P28799	GRN	protein	CVD3		100015727	ceramide (d16:1/24:1, d18:1/22:1)*	metabolite	Lipid	Ceramides	659	TRUE	6.39755	0.258701	-0.128246	-0.103965	-0.118078	-0.0308825	0.0391338	-0.171804	0.00362922	0.00871318	-2.96047	0.228228	0	0.00457629	0.00158166	0.00988517	0.00470516	0.483741	0.283242	0.0202119	0.00465502	3.66889e-07	0.00118457	0.74262	0.694449
14790	CVD2_P35318	ADM	protein	CVD2		100009184	1-stearoyl-2-dihomo-linolenoyl-GPI (18:0/20:3n3 or 6)*	metabolite			733	TRUE	6.64276	0.369854	-0.109597	-0.187045	-0.0970804	-0.0181357	0.100537	-0.211733	0.0135163	0.0404022	6.7161	-0.70498	0	0.00103812	0.0244651	0.000110563	0.0530945	0.730828	0.00947307	0.0202139	2.42937e-18	1.50559e-85	5.56088e-09	0.429342	0.694449
14791	999947687	X - 12100	metabolite			Pseudoflavonifractor	Pseudoflavonifractor	microbiome			543	TRUE	0.692364	0.0516422	-0.0368349	-0.00932739	-0.0366345	0.0101017	0.00692653	-0.035034	0.00460772	0.00430025	1.97198	-0.115177	1.38021e-29	0.14794	0.178085	0.734907	0.198921	0.74048	0.283131	0.0202145	1.70658e-06	0.000283231	0.00941049	0.828707	0.694449
14792	100003119	N-oleoyltaurine	metabolite	Lipid	Endocannabinoid	Bilophila	Bilophila	microbiome			517	TRUE	-0.0287228	0.125568	-0.0821369	-0.000837689	-0.147	-0.0170652	0.00897344	-0.0487871	0.00685138	-0.00212554	-0.361842	2.88035	0.83144	0.0400075	0.181165	0.989093	0.020661	0.810941	0.326098	0.0202146	0.00163995	0.430969	0.833481	0.0222427	0.694449
14793	313	sphinganine	metabolite	Lipid	Sphingolipid Metabolism	Megasphaera	Megasphaera	microbiome			545	TRUE	0.0900859	-0.131523	0.523065	0.346451	0.195707	-0.00242792	0.0449688	-0.0781401	-0.00456748	0.00620824	-6.37286	0.908811	0.646722	0.19964	1.9135e-09	9.02741e-05	0.0318661	0.980089	0.00355481	0.0202185	0.134903	0.107482	0.00961836	0.594761	0.694449
14808	CRP HIGH SENSITIVITY	High-sensitivity CRP	clinical			CVD2_P07711	CTSL	protein	CVD2		1148	TRUE	-1.49564	-3.25479	-0.0536479	0.0833578	-0.175826	0.0287968	-0.0132072	0.366031	-0.0041725	0.0921148	4.19141	2.28184	0.0252959	0.017973	0.565275	0.358744	0.0625128	0.7877	0.868271	0.0202193	0.139604	9.74304e-116	0.043521	0.201211	0.694449
14794	CVD3_P16581	SELE	protein	CVD3		100001869	1-stearoyl-2-arachidonoyl-GPC (18:0/20:4)	metabolite	Lipid	Phospholipid Metabolism	726	TRUE	11.9742	-0.671905	-0.113055	-0.048192	-0.244597	0.105563	0.137056	0.770071	0.00377663	0.0304424	-1.06281	0.942957	0	0.0648498	0.104022	0.484442	0.000622296	0.160771	0.339341	0.0202197	0.0883737	9.95992e-26	0.512373	0.471438	0.694449
14795	INF_O00300	TNFRSF11B	protein	INF		100005985	sphingomyelin (d18:2/14:0, d18:1/14:1)*	metabolite	Lipid	Sphingolipid Metabolism	732	TRUE	9.60508	0.360836	-0.0773385	-0.00466076	-0.0768043	0.0455923	0.055364	-0.187801	0.00883307	0.006034	-2.90847	1.85205	0	0.00188489	0.0880132	0.917668	0.102546	0.363727	0.139422	0.0202198	4.0441e-09	0.00237001	0.00669158	0.0243272	0.694449
14796	INSULIN	Insulin	clinical			Tyzzerella_3	Tyzzerella_3	microbiome			838	TRUE	0.604405	0.0222214	-0.0713372	-0.0344077	-0.0203703	0.311827	-0.00323556	0.0399093	-0.0029287	0.0610589	-3.82541	-0.979892	3.70682e-08	0.660164	0.187896	0.52402	0.71232	4.32183e-07	0.684908	0.0202215	0.0771067	4.08544e-152	0.00450863	0.337242	0.694449
14797	CVD3_P10646	TFPI	protein	CVD3		100001426	3-(3-amino-3-carboxypropyl)uridine*	metabolite	Nucleotide	Pyrimidine Metabolism, Uracil containing	680	TRUE	9.76657	-0.311437	-0.41759	-0.263067	-0.423301	-0.193925	0.0104017	0.337378	0.0103695	0.00749345	-3.67167	-0.299352	0	0.0452554	6.39658e-20	6.84639e-09	1.39256e-19	7.31968e-05	0.878845	0.020223	4.1129e-12	0.00019461	0.000771804	0.717452	0.694449
14798	572	glucose	metabolite	Carbohydrate	Glycolysis, Gluconeogenesis, and Pyruvate Metabolism	Coprobacter	Coprobacter	microbiome			559	TRUE	-0.205025	0.0378466	-0.0120546	-0.0138936	0.00134795	0.127423	0.00517125	-0.0172372	0.00137355	0.00542596	-1.55374	-0.53452	3.51294e-06	0.0577107	0.540628	0.48836	0.947934	1.14081e-08	0.113968	0.0202245	0.0515169	4.66209e-10	0.00569248	0.17664	0.694449
14799	GLYCOHEMOGLOBIN A1C	Hemoglobin A1C	clinical			100000265	kynurenine	metabolite	Amino Acid	Tryptophan Metabolism	745	TRUE	1.53459	-0.0444587	0.0169078	0.0113214	0.00867059	0.0782251	0.000140485	0.0692247	0.00128211	0.00371598	-0.919756	0.40842	0	0.156314	0.0593785	0.202033	0.348184	1.28478e-15	0.992258	0.0202304	7.21243e-06	1.65711e-20	1.71271e-05	0.0158583	0.694449
14800	CVD2_P35442	THBS2	protein	CVD2		999946512	X - 21467	metabolite			706	TRUE	6.55768	-0.032117	-0.0550652	-0.0133411	-0.0420778	0.0258715	0.0361934	0.0511647	-0.000482169	0.00270735	0.0218315	0.0632104	0	0.353384	0.0222293	0.580276	0.0897576	0.35436	0.00355824	0.0202309	0.529802	0.00920191	0.969517	0.889476	0.694449
14801	INF_P60568	IL2	protein	INF		100019982	octadecadienedioate (C18:2-DC)*	metabolite	Lipid	Fatty Acid, Dicarboxylate	734	TRUE	1.02288	-0.0602956	0.0023065	0.0285484	-0.0108151	0.0270602	-0.0104348	0.0345002	-0.000489554	0.000644106	-0.101436	-0.835175	4.15755e-81	0.0375511	0.926549	0.246487	0.672796	0.319938	0.0709646	0.0202321	0.534637	0.543643	0.864473	0.0707512	0.694449
14802	PROTEIN, TOTAL SERUM	Total Protein	clinical			Ruminococcaceae_UCG-008	Ruminococcaceae_UCG-008	microbiome			838	TRUE	6.93937	0.097081	0.0106936	0.005376	-0.036624	0.070259	-0.0112705	0.0615306	-0.00480267	0.000394781	-6.05373	2.20062	0	0.156288	0.786643	0.891533	0.364522	0.118129	0.238813	0.0202327	7.09924e-05	0.815665	7.29498e-10	0.00313867	0.694449
14803	INF_P78423	CX3CL1	protein	INF		Ruminococcaceae_UCG-013	Ruminococcaceae_UCG-013	microbiome			800	TRUE	6.23659	-0.106477	0.000637634	0.0102517	0.032099	-0.110935	-0.0178831	0.0597493	0.00805824	-0.00406701	1.35197	1.25628	0	0.24389	0.989038	0.825929	0.501653	0.0335135	0.107508	0.0202332	2.43965e-08	0.0407487	0.233797	0.142427	0.694449
14804	CVD2_Q8TAD2	IL17D	protein	CVD2		100009376	1-(1-enyl-oleoyl)-2-docosahexaenoyl-GPE (P-18:1/22:6)*	metabolite			717	TRUE	4.08635	-0.12525	-0.159701	-0.114282	-0.142046	-0.0294833	-0.0353032	0.152735	0.0106051	-0.0037734	-0.133249	1.46388	0	0.0666716	8.86643e-06	0.00132951	0.000131734	0.445237	0.252406	0.020234	1.31463e-20	0.0181571	0.878837	0.025562	0.694449
14805	100020502	sulfate of piperine metabolite C18H21NO3 (1)*	metabolite	Xenobiotics	Food Component/Plant	Intestinimonas	Intestinimonas	microbiome			481	TRUE	0.62353	0.290998	-0.0506852	-0.245169	0.0413071	0.23341	0.0280638	-0.151098	-0.00421204	-0.0134027	-6.48355	1.27575	0.0116226	0.0801047	0.631349	0.0215754	0.706586	0.0534422	0.34969	0.0202343	0.26129	0.00408056	0.0398617	0.541376	0.694449
14806	CVD2_Q9UKP3	ITGB1BP2	protein	CVD2		100000580	1,5-anhydroglucitol (1,5-AG)	metabolite	Carbohydrate	Glycolysis, Gluconeogenesis, and Pyruvate Metabolism	724	TRUE	6.14452	-0.710019	-0.180181	-0.0282616	-0.434343	0.100083	-0.113326	0.708374	-0.0157728	0.0232932	-0.35687	-0.976213	3.42858e-80	0.0215606	0.214214	0.843975	0.00352671	0.527056	0.415268	0.0202358	0.000561407	0.000191037	0.917272	0.719637	0.694449
14807	999949517	X - 23641	metabolite			Erysipelotrichaceae_UCG-003	Erysipelotrichaceae_UCG-003	microbiome			463	TRUE	0.167642	-0.0929318	0.027821	0.0307134	0.00313006	0.195762	-0.00848341	0.0429102	-0.00573554	0.00283296	-1.11751	0.365038	0.241981	0.186212	0.661288	0.634711	0.961934	0.00717305	0.298067	0.0202365	0.00963823	0.318848	0.501075	0.784901	0.694449
14786	CVD2_Q9BYF1	ACE2	protein	CVD2		100002021	5alpha-androstan-3beta,17alpha-diol disulfate	metabolite	Lipid	Steroid	588	TRUE	2.89071	0.358363	-0.0625719	-0.0556771	-0.0115834	0.343746	0.00424471	-0.0720956	0.00650756	0.00919623	-1.98047	-0.357025	1.68247e-104	6.34039e-08	0.307345	0.363218	0.855814	4.79708e-07	0.796722	0.0202366	0.000903387	0.00058244	0.191939	0.7971	0.694449
14844	CVD3_P07339	CTSD	protein	CVD3		100009052	palmitoyl-linoleoyl-glycerol (16:0/18:2) [1]*	metabolite	Lipid	Diacylglycerol	730	TRUE	3.41629	-0.0213695	-0.219626	-0.134609	-0.213174	0.178209	0.0537037	0.105702	0.00715756	0.0190776	-2.88157	-1.41747	4.09744e-295	0.746338	1.36368e-06	0.00272116	5.33335e-06	0.000200289	0.00520945	0.0202387	3.73366e-07	7.90873e-23	0.00552362	0.078132	0.694462
14843	CVD3_Q8NBP7	PCSK9	protein	CVD3		100001590	isobutyrylglycine	metabolite	Amino Acid	Leucine, Isoleucine and Valine Metabolism	618	TRUE	2.82266	-0.118106	-0.230081	-0.173593	-0.275484	0.173175	-0.0255093	0.14678	0.00619031	0.0137849	-1.74289	0.827197	3.98888e-160	0.153378	7.49039e-07	0.000171538	5.21709e-09	0.000646729	0.450208	0.0202397	3.46629e-05	2.6791e-11	0.12489	0.348162	0.694462
14845	CVD2_P41159	LEP	protein	CVD2		Kandleria	Kandleria	microbiome			799	TRUE	4.33775	0.248439	-0.0908832	-0.076628	-0.0967924	0.0170395	0.00619713	0.119871	0.00243518	0.0985266	3.62863	2.82584	4.97905e-164	0.0833097	0.216339	0.300073	0.202144	0.836901	0.71848	0.0202418	0.290485	2.88009e-208	0.0443174	0.0369014	0.694486
14846	CVD3_Q12860	CNTN1	protein	CVD3		100015727	ceramide (d16:1/24:1, d18:1/22:1)*	metabolite	Lipid	Ceramides	659	TRUE	4.98495	0.241147	-0.149392	-0.120266	-0.184901	-0.0713837	0.0281887	-0.186813	0.00565775	-0.00922825	-0.77838	1.52015	0	0.0150961	0.000715284	0.00607228	4.71143e-05	0.136677	0.477293	0.0202439	4.98585e-05	7.34558e-07	0.433126	0.0443228	0.694511
14847	100001395	1-linoleoyl-GPC (18:2)	metabolite	Lipid	Lysolipid	Lachnospiraceae_NK4A136_group	Lachnospiraceae_NK4A136_group	microbiome			554	TRUE	1.28888	-0.00109056	0.00566235	0.0641616	0.0260739	-0.169144	-0.0133025	0.0328549	0.00278225	-0.0151216	-0.204497	-0.312312	2.10799e-61	0.983844	0.861993	0.050304	0.439064	7.00393e-06	0.036687	0.0202456	0.0162175	2.54367e-26	0.823879	0.62841	0.694519
14848	CVD3_Q03405	PLAUR	protein	CVD3		100009142	1-stearoyl-2-docosapentaenoyl-GPC (18:0/22:5n6)*	metabolite	Lipid	Phospholipid Metabolism	734	TRUE	5.34901	-0.142824	-0.229688	-0.196728	-0.315137	0.0172789	-0.00693202	0.140374	0.0042969	0.0143132	1.06939	0.120765	0	0.103979	1.77195e-08	1.00301e-06	4.52616e-14	0.689747	0.791918	0.0202468	0.000743022	1.16112e-16	0.270134	0.87047	0.694519
14849	100021374	branched chain 14:0 dicarboxylic acid**	metabolite	Lipid	Fatty Acid, Dicarboxylate	UBA1819	UBA1819	microbiome			531	TRUE	1.0167	0.128392	0.143121	0.0179956	-0.0149825	0.0280204	-0.109972	-0.16787	0.0113795	-0.0464038	-0.631059	2.53296	8.31549e-05	0.376062	0.220744	0.878576	0.900674	0.832241	0.000206714	0.0202502	0.00577551	1.16328e-18	0.845326	0.275494	0.694575
14850	CVD3_O75594	PGLYRP1	protein	CVD3		100005351	1-eicosapentaenoyl-GPC (20:5)*	metabolite	Lipid	Lysolipid	728	TRUE	7.52456	0.0801767	-0.180704	-0.137191	-0.19883	-0.0539885	0.0434415	-0.176295	-0.00183712	0.0201113	6.63274	0.450543	0	0.33515	0.000887389	0.0103812	0.000360893	0.359463	0.26387	0.0202512	0.294934	7.20348e-18	2.23843e-07	0.64484	0.694575
14851	100020823	lithocholate sulfate (1)	metabolite	Lipid	Secondary Bile Acid Metabolism	Peptoclostridium	Peptoclostridium	microbiome			527	TRUE	-0.961348	1.09986	-0.0554541	0.0335913	0.0102846	0.165502	-0.262191	0.370141	0.00662906	0.007761	-9.7514	-6.69367	0.00309946	0.0150359	0.616357	0.766167	0.930628	0.196747	3.07088e-05	0.0202534	0.0905011	0.12915	0.00406497	0.00365743	0.694605
14927	100005864	methyl glucopyranoside (alpha + beta)	metabolite	Xenobiotics	Food Component/Plant	Caproiciproducens	Caproiciproducens	microbiome			529	TRUE	0.424623	0.0976567	0.142786	0.178116	0.191563	-0.570727	0.0165397	-0.19622	0.0125	-0.0238605	-4.49585	-1.65783	0.205103	0.489713	0.351714	0.252111	0.225845	0.00112949	0.647079	0.020261	0.0203241	0.000436694	0.292865	0.582608	0.694778
14926	SODIUM	Sodium	clinical			1124	citrate	metabolite	Energy	TCA Cycle	753	TRUE	137.479	2.86491	0.0050897	0.226342	0.402394	-0.30959	0.509143	-2.64646	0.0584208	-0.0222517	-3.3413	-5.0924	0	0.0164023	0.98199	0.307433	0.0835355	0.205876	0.341324	0.0202619	1.24611e-15	0.0201293	0.538108	0.219429	0.694778
14925	CVD2_P04179	SOD2	protein	CVD2		999952909	X - 24588	metabolite			732	TRUE	9.8709	-0.181685	-0.00403647	0.0440369	-0.0461642	0.0625033	1.02915e-06	0.15649	-0.00233539	0.0040298	-1.2755	-0.151706	0	0.01386	0.896706	0.152082	0.149266	0.0656328	0.999974	0.0202685	0.0185551	0.00317465	0.0802686	0.78942	0.694778
14924	BASOPHILS	Basophils	clinical			Fournierella	Fournierella	microbiome			837	TRUE	0.526377	0.148315	0.0483686	0.0556408	0.0278463	-0.0654881	0.000244216	0.0620648	0.00825172	-0.0128419	2.93458	-0.140111	6.76368e-06	0.0274939	0.392312	0.322351	0.628959	0.307438	0.983557	0.0202735	1.69041e-06	1.09654e-07	0.0367852	0.895156	0.694778
14923	CHLORIDE	Chloride	clinical			100010918	oleoyl-oleoyl-glycerol (18:1/18:1) [1]*	metabolite	Lipid	Diacylglycerol	752	TRUE	101.492	0.278236	0.0742425	-0.0993398	0.925769	-0.691317	-0.18782	-0.888495	-0.00679968	-0.00352253	4.29187	-6.70727	0	0.556008	0.773037	0.696023	0.000459476	0.0149029	0.300952	0.0202735	0.403505	0.75239	0.482057	0.15691	0.694778
14922	CVD2_Q9BYF1	ACE2	protein	CVD2		100009038	myristoyl dihydrosphingomyelin (d18:0/14:0)*	metabolite	Lipid	Sphingolipid Metabolism	738	TRUE	2.87364	0.57314	-0.0864281	-0.0895649	-0.0881199	0.218034	0.0413703	-0.269832	0.00719557	0.00945703	-4.38744	0.693724	2.10393e-107	0.000100685	0.127795	0.109839	0.130537	0.000454786	0.452125	0.0202741	6.0391e-05	7.29996e-05	0.00107601	0.506771	0.694778
14921	100001416	orotidine	metabolite	Nucleotide	Pyrimidine Metabolism, Orotate containing	Bilophila	Bilophila	microbiome			553	TRUE	0.312633	0.0962424	-0.0236136	-0.0278038	-0.0185546	0.00917724	-0.012758	0.033331	0.00624954	0.0131606	1.36704	0.0889472	0.000681442	0.0220546	0.566439	0.504125	0.667724	0.84726	0.0393361	0.020275	2.17058e-05	4.47939e-13	0.248958	0.916584	0.694778
14920	INF_P00813	ADA	protein	INF		100008904	1-stearoyl-2-oleoyl-GPC (18:0/18:1)	metabolite	Lipid	Phospholipid Metabolism	725	TRUE	3.58647	-0.364069	0.0192878	0.0366369	-0.038803	0.00312981	0.176016	0.383842	-0.00233287	0.00412245	-0.333834	2.23371	5.33623e-230	0.0443644	0.670232	0.41317	0.40009	0.948088	0.0102008	0.0202783	0.106903	0.0305892	0.753307	0.00690421	0.694778
14919	TOTAL NEUTROPHILS	Total Neutrophils	clinical			CVD3_O95998	IL18BP	protein	CVD3		1146	TRUE	54.8956	-23.1646	-0.32867	-0.368517	-1.50349	0.478488	-0.60087	3.5227	-0.0283482	0.268124	-2.36123	-34.9181	1.78245e-30	0.0220359	0.681983	0.636093	0.0641452	0.599784	0.418125	0.0202789	0.23475	1.67085e-14	0.894124	0.0219775	0.694778
14918	CVD2_P07204	THBD	protein	CVD2		100002107	palmitoyl sphingomyelin (d18:1/16:0)	metabolite	Lipid	Sphingolipid Metabolism	730	TRUE	9.88976	-0.515037	-0.066811	-0.0612053	-0.0699081	0.00715232	0.166986	0.538112	0.00494026	0.00703521	0.855437	0.0545929	0	0.0304354	0.0780767	0.103056	0.0737198	0.866185	0.0863676	0.0202793	4.93814e-05	1.4973e-05	0.342572	0.936788	0.694778
14917	INF_P00813	ADA	protein	INF		100001121	pyridoxate	metabolite	Cofactors and Vitamins	Vitamin B6 Metabolism	739	TRUE	3.70072	-0.111784	0.0235774	0.0112381	-0.0440279	0.0380805	0.0140653	0.148141	-0.000939874	0.00394557	0.265263	2.19147	0	0.147232	0.606433	0.804732	0.349461	0.436137	0.60397	0.0202811	0.513923	0.0411694	0.803764	0.00787527	0.694778
14916	100002018	5alpha-androstan-3alpha,17beta-diol monosulfate (1)	metabolite	Lipid	Steroid	Dorea	Dorea	microbiome			525	TRUE	0.167465	-0.154574	0.0391942	0.0200232	-0.0365295	0.208299	-0.0230298	0.0945216	-0.00880767	0.0119029	-3.84017	-3.75459	0.449614	0.364871	0.676794	0.833545	0.70795	0.0561735	0.175079	0.0202836	0.00806801	0.00462131	0.141466	0.0594857	0.694778
14915	CVD3_Q9HD89	RETN	protein	CVD3		100000010	3-phenylpropionate (hydrocinnamate)	metabolite	Amino Acid	Phenylalanine and Tyrosine Metabolism	651	TRUE	7.17624	0.068991	-0.244817	-0.184359	-0.274337	0.00513281	0.0168274	-0.132853	-0.0058817	0.0218479	3.13823	2.25061	0	0.383244	6.68761e-05	0.00243057	1.34868e-05	0.940001	0.419595	0.0202839	0.00201728	1.22028e-14	0.0275326	0.0544153	0.694778
14914	CVD2_P09237	MMP7	protein	CVD2		100010941	linoleoyl-linoleoyl-glycerol (18:2/18:2) [1]*	metabolite			723	TRUE	8.89584	-0.22399	-0.284283	-0.100041	-0.115245	0.220478	-0.10411	0.248738	0.0144686	0.00811864	-2.50402	0.998037	0	0.0915422	0.00017432	0.18451	0.139533	0.0071724	0.0137814	0.0202846	1.21488e-09	0.0134132	0.15865	0.472783	0.694778
14913	100001657	glycolithocholate sulfate*	metabolite	Lipid	Secondary Bile Acid Metabolism	Family_XIII_AD3011_group	Family_XIII_AD3011_group	microbiome			554	TRUE	0.00294157	0.298074	0.0893581	0.180911	0.115788	-0.0115329	0.1166	-0.123871	0.00353182	-0.00966125	3.06039	-0.578164	0.989955	0.013093	0.366672	0.074155	0.264797	0.919186	1.87624e-06	0.0202851	0.318588	0.0351886	0.275838	0.771336	0.694778
14912	192	N-acetylputrescine	metabolite	Amino Acid	Polyamine Metabolism	Actinomyces	Actinomyces	microbiome			558	TRUE	0.900416	0.0325859	-0.0281652	-0.0213062	-0.0409599	0.149539	0.000702463	-0.0434003	0.00166481	0.00205067	-0.343788	0.493	8.28196e-30	0.339868	0.416355	0.551681	0.258223	0.000156727	0.931309	0.0202862	0.180848	0.182812	0.730459	0.480483	0.694778
14911	INF_P55773	CCL23	protein	INF		1021	5-oxoproline	metabolite	Amino Acid	Glutathione Metabolism	736	TRUE	10.3288	-0.523363	-0.085719	-0.0197101	-0.136535	0.0376234	0.0991746	0.517854	-0.000211182	0.00432469	6.31251	-3.10349	0	0.0146144	0.134324	0.727362	0.0193624	0.539697	0.28869	0.0202865	0.905141	0.0712049	2.02055e-06	0.00229861	0.694778
14910	GFR, MDRD	Glomerular Filtration Rate	clinical			100001054	butyrylcarnitine (C4)	metabolite	Lipid	Fatty Acid Metabolism (also BCAA Metabolism)	734	TRUE	127.818	-4.93729	1.60608	1.48838	1.83027	-0.901147	-1.36008	3.00889	-0.776889	0.169608	-125.181	-137.369	0	0.0217028	0.257684	0.286004	0.208492	0.556453	0.0501172	0.0202905	9.46352e-68	0.00569129	0.00022312	1.03183e-07	0.694778
14909	HOMA-IR	HOMA-IR	clinical			999947788	X - 13431	metabolite			729	TRUE	-0.991406	0.29644	-0.0350078	-0.0712858	0.0297111	0.412544	-0.0412365	-0.261353	-0.00227482	0.0653388	-2.73035	-2.51326	1.39498e-10	0.0255447	0.625215	0.313391	0.688046	1.74923e-07	0.338349	0.020291	0.32292	4.4596e-100	0.109497	0.0638834	0.694778
14908	CVD2_P06858	LPL	protein	CVD2		100009123	1-pentadecanoyl-2-docosahexaenoyl-GPC (15:0/22:6)*	metabolite	Lipid	Phospholipid Metabolism	729	TRUE	10.1953	0.269518	-0.283706	-0.280054	-0.254268	-0.259093	0.0441712	-0.262608	0.00939068	-0.0010925	2.2781	1.44365	0	0.0198297	4.1668e-07	5.15358e-07	1.07273e-05	1.8213e-05	0.376208	0.0202914	1.01825e-07	0.653035	0.0849189	0.158347	0.694778
14907	CVD3_P15086	CPB1	protein	CVD3		100001409	N1-methylinosine	metabolite	Nucleotide	Purine Metabolism, (Hypo)Xanthine/Inosine containing	714	TRUE	5.49395	0.492651	-0.158689	-0.0801655	-0.162246	0.0525361	0.222354	-0.407662	0.00913309	-0.00169972	0.746247	-4.53477	1.67644e-241	0.0123617	0.0343055	0.279169	0.0353327	0.516215	0.0110181	0.0202933	0.000132128	0.60596	0.673329	0.00119033	0.694778
14906	CVD2_Q9BYF1	ACE2	protein	CVD2		Holdemanella	Holdemanella	microbiome			799	TRUE	2.86129	0.266537	-0.0509498	-0.0282606	-0.0829006	0.237472	-0.0116759	0.040634	0.00687853	0.0105458	-1.94215	1.00283	2.71615e-136	3.67341e-07	0.359006	0.613278	0.148488	0.00013782	0.102955	0.0202941	7.01757e-05	9.81992e-06	0.154331	0.330227	0.694778
14931	999946613	X - 12216	metabolite			Faecalibacterium	Faecalibacterium	microbiome			545	TRUE	1.02663	-0.500002	-0.0627765	-0.0374176	-0.263467	0.111509	-0.0722957	0.0973683	0.0115075	-0.0302591	6.21095	6.28384	8.90052e-05	0.0515377	0.534528	0.712759	0.0118664	0.342071	0.000368715	0.0202953	0.00117964	3.84716e-11	0.0318955	0.001783	0.694778
14929	100009364	phosphatidylcholine (18:0/20:2, 20:0/18:2)*	metabolite	Lipid	Phospholipid Metabolism	DNF00809	DNF00809	microbiome			569	TRUE	0.95658	-0.0436758	0.030751	0.0479106	0.0462908	-0.139129	0.00609158	-0.047703	0.00164038	-0.000983733	-1.12367	-0.993405	2.69388e-42	0.356098	0.325747	0.129198	0.152976	9.03485e-05	0.449726	0.0202956	0.137795	0.476224	0.203388	0.113312	0.694778
14930	GFR, MDRD	Glomerular Filtration Rate	clinical			100001652	2-palmitoyl-GPE (16:0)*	metabolite	Lipid	Lysolipid	731	TRUE	127.88	6.39275	1.73234	1.33967	1.7568	-1.79263	-2.31093	-6.43573	-0.757676	0.151196	-130.804	-145.556	0	0.0335928	0.21375	0.329499	0.220597	0.235661	0.0498608	0.0202967	7.65265e-66	0.0133153	7.24102e-05	2.15885e-08	0.694778
14943	CVD3_Q9HCB6	SPON1	protein	CVD3		100015834	lignoceroylcarnitine (C24)*	metabolite	Lipid	Fatty Acid Metabolism(Acyl Carnitine)	722	TRUE	1.47015	-0.0908665	-0.180916	-0.0857166	-0.215414	-0.0233106	0.0377022	0.138368	0.00544619	0.00139916	0.352049	1.22628	2.9647e-124	0.17939	2.07248e-10	0.00216622	1.27392e-13	0.451924	0.100323	0.0202974	2.74919e-09	0.247316	0.602432	0.0208127	0.694778
14932	CVD2_P26022	PTX3	protein	CVD2		999947788	X - 13431	metabolite			717	TRUE	4.89121	0.322559	-0.052444	-0.0604082	-0.043441	0.0988482	0.0216299	-0.217259	-0.0047132	-0.0123661	3.23328	-1.91236	1.24846e-305	0.00358336	0.3878	0.314332	0.487618	0.134908	0.546806	0.0202994	0.0145321	1.42667e-06	0.0225808	0.0892768	0.694778
14947	INF_Q99616	CCL13	protein	INF		361	inosine	metabolite	Nucleotide	Purine Metabolism, (Hypo)Xanthine/Inosine containing	619	TRUE	13.4566	-0.215813	0.0460847	0.057733	-0.0883682	0.0579184	0.215932	0.207737	0.0103442	0.0106836	-2.28949	2.51092	0	0.0578404	0.543209	0.440327	0.256553	0.466696	3.33786e-07	0.0203061	8.00674e-06	0.000866605	0.182146	0.0500649	0.694778
14948	CVD3_NT-proBNP	NT-proBNP	protein	CVD3		100008989	1-palmitoyl-2-eicosapentaenoyl-GPC (16:0/20:5)*	metabolite	Lipid	Phospholipid Metabolism	735	TRUE	3.65917	0.33222	-0.151591	-0.381105	-0.0936757	-0.147642	-0.0253727	-0.386854	0.0135639	-0.00203588	4.66134	-0.0838351	2.03663e-109	0.0528451	0.0425377	2.71538e-07	0.223948	0.0694628	0.741647	0.0203069	2.51707e-08	0.518816	0.00753312	0.950663	0.694778
14952	100004295	2-piperidinone	metabolite	Xenobiotics	Food Component/Plant	Pygmaiobacter	Pygmaiobacter	microbiome			516	TRUE	0.0217716	0.0955569	-0.255122	-0.0832222	-0.141476	-0.0923613	-0.0171128	-0.183986	-0.00143436	0.0189312	-19.4142	-5.90224	0.951251	0.531881	0.112027	0.602561	0.385846	0.608293	0.600404	0.020307	0.802765	0.00785458	1.8778e-05	0.0648132	0.694778
14950	999946616	X - 12411	metabolite			Bacteroides	Bacteroides	microbiome			540	TRUE	-0.612016	1.14111	-0.153167	-0.111966	-0.073509	0.0340153	-0.0156439	-0.136437	0.00896317	0.0134596	4.71578	-2.14425	0.00675096	0.0120561	0.0424794	0.14544	0.342178	0.697753	0.46512	0.0203084	0.000837809	7.93582e-05	0.0256178	0.161417	0.694778
14951	999946455	X - 21410	metabolite			Succiniclasticum	Succiniclasticum	microbiome			342	TRUE	0.349822	0.850465	-0.21246	-0.144583	-0.116836	0.0882055	-0.0347974	0.389562	-0.0170986	0.0240422	-4.54308	-0.804672	0.359987	0.06598	0.0988311	0.27843	0.382528	0.536563	0.617749	0.0203092	0.00026216	4.24135e-05	0.226497	0.771456	0.694778
14957	INF_Q99748	NRTN	protein	INF		100006056	N-formylphenylalanine	metabolite	Amino Acid	Phenylalanine and Tyrosine Metabolism	649	TRUE	-0.00942545	-0.21971	-0.0411045	-0.0703998	-0.0687612	0.0323217	-0.00703111	0.197316	-0.00154319	0.00563936	-0.819496	-0.218745	0.927067	0.0267879	0.372372	0.120292	0.14157	0.516144	0.83905	0.0203101	0.288252	0.00354179	0.444102	0.791158	0.694778
14953	LDL_SIZE	LDL Size	clinical			999946460	X - 11444	metabolite			725	TRUE	21.4262	0.302412	-0.0626026	-0.0543263	-0.081197	-0.396967	-0.0150288	-0.250996	0.00512439	-0.0124392	2.58298	-0.115066	0	0.00717691	0.26824	0.329798	0.163966	2.67436e-10	0.775589	0.0203106	0.00505339	3.15919e-07	0.0571696	0.912564	0.694778
14954	100021707	3-bromo-5-chloro-2,6-dihydroxybenzoic acid*	metabolite			Oxalobacter	Oxalobacter	microbiome			552	TRUE	0.861973	0.211909	-0.112404	-0.027968	-0.2207	0.135336	0.0146401	0.0701888	0.00179354	0.00822353	0.23702	-3.26974	6.11954e-14	0.00309834	0.0279625	0.587257	3.37257e-05	0.021028	0.208509	0.020314	0.32817	0.000330561	0.867779	0.00129282	0.694778
14955	INF_P09603	CSF1	protein	INF		100002528	sulfate*	metabolite	Xenobiotics	Chemical	730	TRUE	9.3879	0.278321	-0.0601325	0.0126153	-0.0529657	-0.00572269	0.0965838	-0.275427	0.000769343	0.0157132	0.53163	-0.675835	0	0.0349843	0.0466521	0.668264	0.094352	0.86031	0.103346	0.0203159	0.419516	1.05984e-35	0.446747	0.218604	0.694778
14956	100002761	androsterone glucuronide	metabolite	Lipid	Androgenic Steroids	Enterobacter	Enterobacter	microbiome			550	TRUE	0.929696	-0.429394	-0.118496	-0.134975	-0.0574458	0.0243479	0.0483397	-0.146318	-0.0216491	0.00559067	8.76077	2.09308	2.76099e-05	0.0118136	0.177315	0.128365	0.533228	0.809886	0.0889334	0.0203159	7.81331e-12	0.158819	0.000374185	0.233542	0.694778
14946	INF_P55773	CCL23	protein	INF		100001170	3-hydroxy-2-ethylpropionate	metabolite	Amino Acid	Leucine, Isoleucine and Valine Metabolism	741	TRUE	10.3313	0.327725	-0.0730108	-0.0184592	-0.137228	0.00569108	0.0558011	-0.333862	0.000598961	0.00439092	6.10611	-3.46452	0	0.0386014	0.190674	0.739113	0.0170804	0.924709	0.353171	0.0203228	0.732515	0.0605896	3.26883e-06	0.000890298	0.694778
14949	CVD3_P20333	TNFRSF1B	protein	CVD3		Coprococcus_2	Coprococcus_2	microbiome			800	TRUE	4.89749	0.0431434	-0.181153	-0.0688195	-0.222121	0.0189859	0.00651484	-0.0252656	0.00676271	0.0189774	2.52688	0.973685	0	0.212474	1.14319e-05	0.0970964	1.73931e-07	0.681994	0.160588	0.0203233	1.51867e-07	1.02605e-26	0.0124185	0.201434	0.694778
14944	CVD2_P09237	MMP7	protein	CVD2		999952533	X - 24337	metabolite			615	TRUE	8.77148	0.330851	-0.241979	-0.137579	-0.149403	0.256413	0.167469	-0.24967	0.013769	0.00369284	-2.63187	0.609113	0	0.0252475	0.00338761	0.0899028	0.0753296	0.00247248	0.000823977	0.0203248	8.43168e-08	0.305001	0.161119	0.675924	0.694778
14945	100004523	N-delta-acetylornithine	metabolite	Amino Acid	Urea cycle; Arginine and Proline Metabolism	Phascolarctobacterium	Phascolarctobacterium	microbiome			546	TRUE	-0.0348895	-0.0398006	0.0723529	0.0116548	0.0261746	-0.180113	-0.0106704	0.0571305	0.0110774	-0.0135689	-4.48183	-2.17559	0.86456	0.682401	0.43195	0.899893	0.781298	0.091293	0.29896	0.0203249	0.000662992	0.000870476	0.0790157	0.241972	0.694778
14942	INF_Q8NF90	FGF5	protein	INF		100008917	1-(1-enyl-stearoyl)-2-oleoyl-GPC (P-18:0/18:1)	metabolite	Lipid	Plasmalogen	729	TRUE	1.54628	-0.0649885	-0.0514537	-0.031674	-0.0145821	0.0178051	0.0156479	0.0919058	0.00665543	-0.0032487	-2.06312	-1.03992	2.84639e-138	0.202965	0.0628325	0.244289	0.606536	0.548533	0.420147	0.0203287	3.00978e-14	0.0107352	0.00115002	0.0350627	0.694778
14941	100001108	3-methylxanthine	metabolite	Xenobiotics	Xanthine Metabolism	Fusicatenibacter	Fusicatenibacter	microbiome			509	TRUE	-0.23096	-0.380635	-0.000539761	0.00780203	0.130785	-0.243165	-0.0238587	0.116914	0.0138059	-0.00192332	15.4239	0.0288563	0.343393	0.0790761	0.99591	0.941857	0.231578	0.0400916	0.230515	0.0203307	0.000159239	0.689135	9.96624e-07	0.989319	0.694778
14940	INF_O95760	IL33	protein	INF		100009030	lactosyl-N-palmitoyl-sphingosine (d18:1/16:0)	metabolite	Lipid	Sphingolipid Metabolism	735	TRUE	-0.0579978	-0.227734	0.117454	0.0600395	0.100212	0.0261144	0.00359588	0.21879	0.00100429	0.00383912	-1.50568	-0.356177	0.409428	0.0172646	6.32168e-06	0.0194164	0.000183239	0.364189	0.923329	0.0203335	0.228299	0.000414432	0.0146711	0.465969	0.694778
14939	GLYCOHEMOGLOBIN A1C	Hemoglobin A1C	clinical			100000846	erythritol	metabolite	Xenobiotics	Food Component/Plant	724	TRUE	1.52887	0.0407146	0.0176687	0.0072152	0.00747575	0.0821432	-0.00124195	-0.00826947	0.0013796	0.00383692	-0.905372	0.350835	0	2.24638e-05	0.051143	0.416882	0.429362	5.35653e-16	0.400301	0.0203336	1.68626e-06	5.5366e-23	3.38141e-05	0.0393839	0.694778
14938	CVD3_P13500	CCL2	protein	CVD3		100000808	cysteine s-sulfate	metabolite	Amino Acid	Methionine, Cysteine, SAM and Taurine Metabolism	682	TRUE	3.53696	-0.0460947	-0.181577	-0.157381	-0.144876	-0.0651893	0.0202106	0.100364	0.0116348	0.0119988	-1.04259	-0.196599	2.95923e-300	0.443285	5.40116e-05	0.000413652	0.0023726	0.188793	0.327628	0.0203346	2.68879e-16	1.3232e-10	0.319262	0.806289	0.694778
14937	GGT	Gamma-glutamyl transpeptidase	clinical			100002199	tridecenedioate (C13:1-DC)*	metabolite	Lipid	Fatty Acid, Dicarboxylate	669	TRUE	1.77334	-0.0720708	0.0844383	0.0543818	0.108417	0.261856	-0.0111859	0.30522	0.00974755	0.0214058	-3.20534	1.27461	3.14292e-22	0.664554	0.309879	0.494532	0.215085	0.00583097	0.845601	0.0203367	0.000382614	2.72073e-09	0.127725	0.411558	0.694778
14936	CVD3_NT-proBNP	NT-proBNP	protein	CVD3		922	N-stearoyl-sphinganine (d18:0/18:0)*	metabolite	Lipid	Sphingolipid Metabolism	693	TRUE	3.6727	0.160279	-0.196822	-0.389721	-0.145325	-0.088189	-0.0404334	-0.127014	0.012133	0.00175832	4.97987	0.0306377	4.04684e-110	0.136426	0.0128402	5.28372e-07	0.0710238	0.306339	0.240473	0.0203368	1.03934e-06	0.621803	0.00692153	0.982732	0.694778
14935	INF_P00813	ADA	protein	INF		100020004	3-carboxy-4-methyl-5-pentyl-2-furanpropionate (3-CMPFP)**	metabolite	Lipid	Fatty Acid, Dicarboxylate	740	TRUE	3.72992	-0.182983	0.00162651	0.00861135	-0.055447	0.0299916	0.0136966	0.232184	-0.00115358	0.00356806	0.252804	2.23369	0	0.0843014	0.971574	0.847456	0.234276	0.54214	0.730572	0.0203375	0.427293	0.0666837	0.811683	0.00720332	0.694778
14934	100005717	1-palmitoyl-GPG (16:0)*	metabolite	Lipid	Lysolipid	Fusicatenibacter	Fusicatenibacter	microbiome			511	TRUE	0.794108	-0.208504	-0.014622	0.0169814	-0.0871091	0.217883	-0.0155137	0.0715946	0.000381033	0.0110532	0.274916	0.331478	3.88971e-07	0.11239	0.825311	0.800664	0.210793	0.00346795	0.201262	0.0203379	0.874758	0.000239147	0.885868	0.812861	0.694778
14933	LDL PARTICLE NUMBER	LDL particle number	clinical			100006641	glycochenodeoxycholate 3-sulfate	metabolite	Lipid	Primary Bile Acid Metabolism	696	TRUE	475.82	279.528	-166.065	-108.4	-125.499	-220.803	16.0587	-88.1131	10.4021	14.9433	-3138.29	1530.28	1.02107e-05	2.78521e-05	0.00116911	0.0312005	0.0165764	9.61863e-05	0.372259	0.0203402	1.28302e-10	7.12832e-12	0.00904688	0.112154	0.694778
14905	CVD3_Q99988	GDF15	protein	CVD3		100000924	1-oleoylglycerol (18:1)	metabolite	Lipid	Monoacylglycerol	728	TRUE	4.46811	-0.0225424	-0.19676	-0.125027	-0.22463	0.170891	0.00190629	0.109464	0.0213635	0.0137835	-0.0709782	0.346188	0	0.750715	7.61409e-05	0.0112029	1.12033e-05	0.00146698	0.927028	0.0203424	2.25483e-41	5.76689e-11	0.950882	0.703266	0.694778
14928	INF_P15018	LIF	protein	INF		100001552	1-dihomo-linolenoyl-GPC (20:3n3 or 6)*	metabolite	Lipid	Lysolipid	729	TRUE	0.194428	-0.387484	-0.05833	-0.0172078	-0.0504563	0.0614606	0.00509113	0.251685	-0.00500889	0.00537214	-1.30584	-1.45248	0.1336	0.00480432	0.33319	0.773205	0.416505	0.342817	0.911022	0.0203432	0.00872124	0.0332667	0.367391	0.179695	0.694778
14903	INF_P80162	CXCL6	protein	INF		100009141	1-stearoyl-2-docosapentaenoyl-GPC (18:0/22:5n3)*	metabolite	Lipid	Phospholipid Metabolism	745	TRUE	8.58234	-0.592344	-0.0503121	0.0289242	-0.207223	0.0924224	0.0420892	0.555706	-0.00136009	0.0139868	-1.71576	0.420182	0	0.0219187	0.606783	0.765233	0.0389806	0.380234	0.687919	0.0203434	0.669243	0.000665098	0.454714	0.812513	0.694778
14879	171	hypoxanthine	metabolite	Nucleotide	Purine Metabolism, (Hypo)Xanthine/Inosine containing	Bilophila	Bilophila	microbiome			557	TRUE	-0.423578	-0.0957618	0.149176	0.0883461	0.115853	0.0478692	-0.00927557	0.0452299	-0.00122973	0.014619	-3.44389	-0.719544	0.000738907	0.0945404	0.0079145	0.120508	0.046985	0.457784	0.272984	0.0203446	0.538564	4.16933e-09	0.0290561	0.529302	0.694778
14869	100002528	sulfate*	metabolite	Xenobiotics	Chemical	Defluviitaleaceae_UCG-011	Defluviitaleaceae_UCG-011	microbiome			556	TRUE	0.776814	0.0480659	0.109581	0.0319061	0.194665	0.0259796	0.00490715	0.0290271	0.00294862	0.00259586	-0.0527209	0.354374	4.40602e-60	0.022483	3.25787e-07	0.140268	2.93261e-18	0.293516	0.354527	0.0203465	0.000112268	0.00705125	0.930995	0.423414	0.694778
14874	100000015	xanthurenate	metabolite	Amino Acid	Tryptophan Metabolism	Ruminiclostridium_9	Ruminiclostridium_9	microbiome			400	TRUE	0.240058	0.624708	-0.159252	0.0824788	-0.0502337	-0.093404	0.0273701	-0.202072	-0.0083528	0.00657493	4.07146	-1.3767	0.28108	0.0201598	0.0855102	0.379827	0.604758	0.3624	0.348158	0.0203466	0.00988295	0.106561	0.107687	0.447885	0.694778
14873	100001540	pyroglutamine*	metabolite	Amino Acid	Glutamate Metabolism	Erysipelatoclostridium	Erysipelatoclostridium	microbiome			551	TRUE	-0.167774	-0.0734597	-0.178193	0.0357317	0.0432634	-0.116714	-0.0214621	0.0676574	0.00711793	-0.00866165	7.16215	2.61875	0.298115	0.351879	0.0127126	0.622867	0.563385	0.15059	0.116773	0.0203483	0.0055165	0.00667516	0.000702568	0.0694273	0.694778
14872	HEMOGLOBIN	Hemoglobin	clinical			999946646	X - 13835	metabolite			696	TRUE	13.072	0.371336	-0.210751	-0.240254	-0.0270676	-0.221217	0.0643265	-0.181123	0.00835228	0.00269951	4.9961	-7.40283	0	0.00530646	0.0448154	0.02057	0.802392	0.0534237	0.161907	0.0203497	0.015264	0.55043	0.0494913	0.000193762	0.694778
14871	CVD2_P39900	MMP12	protein	CVD2		100001668	1-ribosyl-imidazoleacetate*	metabolite	Amino Acid	Histidine Metabolism	733	TRUE	5.97107	0.460779	-0.0816773	-0.014432	-0.0975773	0.195419	0.0589135	-0.270159	0.0187781	0.00398543	-2.19877	2.1282	0	0.000309983	0.220478	0.826703	0.154539	0.00724647	0.265438	0.0203506	1.30469e-18	0.159961	0.163928	0.0793195	0.694778
14870	100004208	guaiacol sulfate	metabolite	Xenobiotics	Benzoate Metabolism	Fusicatenibacter	Fusicatenibacter	microbiome			556	TRUE	-0.675306	0.499061	0.0989958	0.137745	0.169295	-0.0501726	0.0364809	-0.0895085	0.0174732	-0.013101	-1.33147	1.49509	0.000283689	0.00232848	0.215286	0.0883644	0.0422537	0.586274	0.0121058	0.0203509	7.36072e-10	0.000211258	0.562498	0.352649	0.694778
14868	INF_P42830	CXCL5	protein	INF		999946707	X - 17653	metabolite			722	TRUE	11.785	-0.51715	-0.0897567	0.0881297	-0.244546	0.107941	-0.0597618	0.397322	0.00224055	0.0116364	-1.78136	7.22571	0	0.0111791	0.446303	0.448812	0.0436036	0.40264	0.472189	0.020351	0.548147	0.0185165	0.531916	0.0010319	0.694778
14867	CVD2_P19883	FST	protein	CVD2		100015786	sphingomyelin (d18:0/20:0, d16:0/22:0)*	metabolite	Lipid	Sphingolipid Metabolism	719	TRUE	10.7737	0.23334	-0.0667622	-0.00931305	-0.0490635	0.0683815	0.170031	-0.184027	0.00302521	0.0222779	3.39507	-0.406036	0	0.0410163	0.266351	0.875658	0.425609	0.284092	3.78891e-07	0.0203524	0.106038	4.74095e-18	0.0163005	0.70574	0.694778
14863	999947820	X - 17335	metabolite			Dialister	Dialister	microbiome			550	TRUE	1.04924	0.0603256	0.0549107	0.0627706	-0.0178441	-0.0622154	0.00893854	-0.0314465	0.002519	-0.00361831	-0.99127	0.902131	7.23726e-19	0.210223	0.311789	0.252236	0.748306	0.312196	0.122741	0.0203533	0.1896	0.129189	0.514268	0.40041	0.694778
14865	100008977	1-stearoyl-2-arachidonoyl-GPE (18:0/20:4)	metabolite	Lipid	Phospholipid Metabolism	Enterorhabdus	Enterorhabdus	microbiome			553	TRUE	0.735374	0.364514	0.0498993	0.113722	0.071195	0.21664	-0.000527688	0.103553	0.00134308	0.0075879	-0.939669	0.318135	2.42763e-10	0.0026592	0.323737	0.025483	0.172998	0.000156218	0.966485	0.0203535	0.452708	0.000651002	0.504668	0.75608	0.694778
14864	100001662	deoxycarnitine	metabolite	Lipid	Carnitine Metabolism	Ruminococcus_2	Ruminococcus_2	microbiome			555	TRUE	0.962245	0.00228701	-0.0590168	-0.0261923	-0.0698603	-0.0654612	-0.00187698	0.0137811	0.00141248	-0.00163427	-1.91461	0.287463	4.05289e-67	0.928359	0.0159582	0.288054	0.00546364	0.0206898	0.463666	0.0203549	0.103961	0.129376	0.00570897	0.572257	0.694778
14875	EPA	EPA	clinical			93	alpha-ketoglutarate	metabolite	Energy	TCA Cycle	747	TRUE	-0.569729	0.372497	0.00349533	0.00234524	-0.00491342	0.127636	0.0315232	-0.2235	0.0114555	-0.013794	-2.58784	1.24374	2.09555e-06	0.00209257	0.947304	0.964478	0.928514	0.0314705	0.576417	0.0203559	1.83039e-11	1.62965e-09	0.0466148	0.214505	0.694778
14862	100002910	1-methyl-5-imidazoleacetate	metabolite	Amino Acid	Histidine Metabolism	Prevotellaceae_NK3B31_group	Prevotellaceae_NK3B31_group	microbiome			561	TRUE	-0.302068	-0.305514	-0.133135	-0.195478	-0.0443722	0.011431	-0.0149285	-0.198758	0.00957166	-0.00259532	0.110497	-0.765006	0.258778	0.206646	0.227931	0.0792549	0.702362	0.927865	0.642735	0.0203567	0.0146122	0.603438	0.971697	0.729885	0.694778
14859	CVD2_Q99523	SORT1	protein	CVD2		482	lactate	metabolite	Carbohydrate	Glycolysis, Gluconeogenesis, and Pyruvate Metabolism	726	TRUE	8.33386	-0.162683	-0.0882479	-0.0289748	-0.151774	-0.0169095	0.0279508	0.181931	0.00431456	0.00446265	1.37146	0.187617	0	0.0674288	0.0192053	0.439832	9.57939e-05	0.687091	0.465508	0.0203588	0.000282876	0.00644191	0.137151	0.794968	0.694778
14852	GFR, MDRD	Glomerular Filtration Rate	clinical			INF_Q07325	CXCL9	protein	INF		1149	TRUE	134.75	18.2682	0.535964	0.66879	0.934694	-0.757497	-1.6808	-2.82662	-0.681352	0.128693	-119.864	-128.265	1.85215e-253	0.0314587	0.642752	0.551015	0.421368	0.566734	0.00233813	0.0203614	1.3655e-80	0.00906492	2.66836e-06	7.2629e-09	0.694778
14853	100020219	3-formylindole	metabolite	Xenobiotics	Food Component/Plant	Negativibacillus	Negativibacillus	microbiome			560	TRUE	1.21709	0.0446731	-0.0296357	-0.0181409	-0.0136239	0.0219465	0.00678065	-0.0319514	-0.00185134	-0.00613839	2.23742	-0.600928	1.35739e-54	0.229662	0.400593	0.609537	0.708371	0.581391	0.250722	0.0203624	0.140188	8.86219e-05	0.0238527	0.391335	0.694778
14854	GLYCOHEMOGLOBIN A1C	Hemoglobin A1C	clinical			CVD2_Q9Y6Q6	TNFRSF11A	protein	CVD2		1148	TRUE	1.48302	-0.144703	0.00583265	0.00376509	0.00707794	0.0778058	0.0130931	0.026448	0.00128689	0.00290698	-0.922186	0.326717	0	0.0435494	0.381762	0.561834	0.293819	4.0608e-24	0.0244092	0.0203636	5.2129e-11	6.42199e-21	4.1194e-10	0.0105019	0.694778
14855	CVD2_Q9BUD6	SPON2	protein	CVD2		100021131	undecenoylcarnitine (C11:1)	metabolite	Lipid	Fatty Acid Metabolism (Acyl Carnitine, Monounsaturated)	739	TRUE	10.6366	0.136225	-0.038145	-0.0131462	-0.0142399	0.00107996	0.0255568	-0.110796	0.00215209	0.00635827	1.1678	0.827121	0	0.00770361	0.104081	0.574217	0.55572	0.965445	0.19563	0.0203645	0.00338401	7.61129e-11	0.0333108	0.0528095	0.694778
14861	999947671	X - 18921	metabolite			Tyzzerella_3	Tyzzerella_3	microbiome			558	TRUE	1.42932	0.106145	-0.0366741	0.0669732	-0.0400179	-0.0273964	-0.0116291	0.0563657	-0.0055013	-0.00350222	-5.17671	-1.68512	1.8622e-20	0.133366	0.597846	0.340107	0.578095	0.734187	0.289577	0.0203673	0.0258996	0.25153	0.0109875	0.237909	0.694778
14857	344	guanidinoacetate	metabolite	Amino Acid	Creatine Metabolism	Merdibacter	Merdibacter	microbiome			554	TRUE	1.28086	-0.160241	-0.0558818	-0.0929063	-0.0135985	-0.21459	0.0204205	-0.0542193	0.00194641	-0.0110029	-0.963156	1.97311	3.11054e-32	0.0028126	0.259425	0.0630488	0.790818	0.000163113	0.032855	0.0203689	0.265749	4.58357e-07	0.484277	0.0437332	0.694778
14858	INF_P06127	CD5	protein	INF		100001876	sphinganine-1-phosphate	metabolite	Lipid	Sphingolipid Metabolism	730	TRUE	4.35953	-0.184409	-0.0192119	0.0116933	-0.0379537	0.0847077	0.0382097	0.185856	-0.000563356	0.00970452	-0.782556	-0.0201938	0	0.038195	0.619405	0.760249	0.340232	0.0431976	0.312438	0.0203694	0.644375	3.05907e-09	0.388816	0.977793	0.694778
14856	CVD2_P49763	PGF	protein	CVD2		825	uracil	metabolite	Nucleotide	Pyrimidine Metabolism, Uracil containing	668	TRUE	7.8877	-0.154554	-0.124203	-0.102295	-0.0944661	0.0567973	0.00370806	0.165052	0.00611757	0.00699564	1.90099	-0.135176	0	0.0650523	0.00152377	0.00811217	0.0177004	0.168296	0.910174	0.0203702	2.56207e-07	1.24329e-05	0.0275974	0.840865	0.694778
14860	100009162	1-(1-enyl-palmitoyl)-2-palmitoyl-GPC (P-16:0/16:0)*	metabolite	Lipid	Plasmalogen	Dialister	Dialister	microbiome			556	TRUE	1.34435	0.062905	-0.0170557	0.00567024	-0.0122481	-0.119624	0.00256192	-0.0165116	-0.00150916	-0.00918617	0.598226	1.57519	4.04873e-100	0.0133685	0.546304	0.84278	0.675763	0.000230948	0.399902	0.0203721	0.137485	2.88652e-13	0.464751	0.00666393	0.694778
14866	HEMATOCRIT	Hematocrit	clinical			999947417	X - 22162	metabolite			737	TRUE	38.4846	2.05142	0.0967186	-0.0945085	0.415632	-0.729823	-0.0520136	-1.3266	0.0299801	0.0140063	13.4153	-16.7118	0	0.00298297	0.733242	0.73251	0.152374	0.017089	0.862017	0.0203726	0.000841139	0.245072	0.0458599	0.00136938	0.694778
14876	CVD2_P35442	THBS2	protein	CVD2		100000015	xanthurenate	metabolite	Amino Acid	Tryptophan Metabolism	547	TRUE	6.55333	0.101397	-0.0485457	-0.0176019	-0.0253663	0.0924263	0.0220071	-0.070353	-0.000542931	0.00301229	-0.168026	-0.00800758	0	0.0121236	0.0842715	0.529975	0.38199	0.00161298	0.135673	0.020373	0.528996	0.0125212	0.783825	0.98723	0.694778
14902	HOMA-IR	HOMA-IR	clinical			100005985	sphingomyelin (d18:2/14:0, d18:1/14:1)*	metabolite	Lipid	Sphingolipid Metabolism	745	TRUE	-0.984555	0.462102	-0.0714769	-0.121222	-0.000212913	0.406897	-0.150786	-0.295345	-4.89434e-05	0.0673083	-2.26345	-2.03583	6.82747e-11	0.0109811	0.31199	0.0836246	0.997688	2.81073e-07	0.0109759	0.0203747	0.983495	8.72151e-102	0.183842	0.119606	0.694778
14878	1518	N-palmitoyl-sphingosine (d18:1/16:0)	metabolite	Lipid	Sphingolipid Metabolism	Ruminococcaceae_UCG-014	Ruminococcaceae_UCG-014	microbiome			554	TRUE	0.630051	0.11947	0.0585728	0.0120824	-0.0329338	-0.128499	0.000923605	-0.0270425	0.00714919	0.00241571	-2.38081	-1.14661	1.33569e-11	0.00187358	0.161354	0.775733	0.443721	0.00745639	0.856471	0.0203763	1.38686e-06	0.202483	0.0425221	0.176753	0.694778
14901	CVD3_P04080	CSTB	protein	CVD3		100020497	sulfate of piperine metabolite C16H19NO3 (3)*	metabolite	Xenobiotics	Food Component/Plant	695	TRUE	5.16902	0.1918	-0.306593	-0.191525	-0.327655	0.0238036	0.0541352	-0.14355	0.00610836	0.0272516	3.2946	3.23596	2.75663e-280	0.0314248	4.67786e-06	0.00412057	1.85788e-06	0.73492	0.0570031	0.0203768	0.00325783	2.71001e-23	0.0410171	0.00800874	0.694778
14900	100006098	3-hydroxypyridine sulfate	metabolite	Xenobiotics	Chemical	Subdoligranulum	Subdoligranulum	microbiome			539	TRUE	-0.396921	-0.229917	-0.0997359	-0.232285	-0.0848019	-0.205695	0.00805719	0.0975331	0.0292917	-0.0276942	10.5093	1.52017	0.15567	0.252857	0.408447	0.0545052	0.497212	0.129494	0.668491	0.0203792	5.56731e-12	4.01901e-07	0.00330188	0.547303	0.694778
14899	INF_P50591	TNFSF10	protein	INF		1629	taurochenodeoxycholate	metabolite	Lipid	Primary Bile Acid Metabolism	695	TRUE	8.02149	0.142854	-0.095614	-0.0903612	-0.124619	-0.10122	-0.00158688	-0.0334446	0.00678207	0.00844785	-3.25523	-0.35879	0	0.00105465	0.0110954	0.0152884	0.00139926	0.0143504	0.783894	0.0203841	1.02935e-08	1.34882e-07	0.000287222	0.606046	0.694778
14898	DHA	DHA	clinical			999933140	X - 11795	metabolite			745	TRUE	3.25531	0.129347	0.0123388	0.0205005	-0.0331474	0.195572	-0.0391289	-0.128203	0.00373547	-0.0305094	-8.60574	0.687652	2.20646e-94	0.18594	0.870268	0.783262	0.670132	0.017207	0.17009	0.0203844	0.121993	1.45795e-21	2.44311e-06	0.622193	0.694778
14897	LDL SMALL	LDL small particle number	clinical			100010916	palmitoyl-oleoyl-glycerol (16:0/18:1) [1]*	metabolite	Lipid	Diacylglycerol	685	TRUE	-23.4489	-107.776	-78.0601	-36.5967	-30.1832	22.9328	161.693	70.3766	1.33494	8.68231	-1850.84	768.518	0.727968	0.023189	0.0153152	0.250788	0.360082	0.517079	2.4011e-27	0.0203844	0.191296	2.09506e-09	0.0155342	0.224829	0.694778
14896	CVD3_Q13740	ALCAM	protein	CVD3		999947788	X - 13431	metabolite			716	TRUE	5.69336	0.165614	-0.152042	-0.135824	-0.198611	-0.0405135	0.0455197	-0.129823	0.00539208	0.00509869	1.66454	1.05411	0	0.0126256	2.65709e-05	0.000148885	1.01058e-07	0.303902	0.0333635	0.0203847	2.87422e-06	0.000859302	0.0488595	0.116049	0.694778
14895	CVD2_P12104	FABP2	protein	CVD2		100009038	myristoyl dihydrosphingomyelin (d18:0/14:0)*	metabolite	Lipid	Sphingolipid Metabolism	738	TRUE	8.64918	0.544244	-0.0556883	-0.0654076	0.0606816	0.104435	0.155014	-0.384076	0.0121894	-0.0116889	-1.38572	1.39157	0	0.0095385	0.490982	0.412437	0.464876	0.238482	0.0479825	0.0203851	1.84471e-06	0.000579342	0.468505	0.349916	0.694778
14894	LPIR_SCORE	LP-IR Score	clinical			999947988	X - 16087	metabolite			691	TRUE	6.54678	-6.928	-2.35994	-1.78471	-0.572174	8.97082	1.63787	4.71345	-0.0241426	1.11822	-141.077	-37.1243	0.106692	0.0145352	0.21471	0.338795	0.768891	1.41743e-05	0.111556	0.0203865	0.701374	9.23079e-43	0.00177148	0.296042	0.694778
14893	CVD3_P08254	MMP3	protein	CVD3		100001270	myristoylcarnitine (C14)	metabolite	Lipid	Fatty Acid Metabolism(Acyl Carnitine)	734	TRUE	5.79713	0.287032	-0.18271	-0.187359	-0.22113	-0.067203	0.181753	-0.249272	0.0070049	-0.00451919	-5.16917	0.802869	0	0.0296919	0.00432539	0.00320646	0.000820668	0.336225	0.000457835	0.0203866	0.000670025	0.0960017	0.000544262	0.497508	0.694778
14892	100004089	2-hydroxydecanoate	metabolite	Lipid	Fatty Acid, Monohydroxy	Ruminiclostridium_9	Ruminiclostridium_9	microbiome			549	TRUE	0.0493386	0.57054	-0.013363	0.120628	0.0930456	-0.149276	0.0333941	-0.155223	0.00834696	-0.0166191	0.485853	0.876713	0.784641	0.00783939	0.857188	0.106113	0.222098	0.0790069	0.161675	0.0203872	0.00151794	3.29868e-07	0.827362	0.574746	0.694778
14891	999952640	X - 24411	metabolite			Actinomyces	Actinomyces	microbiome			396	TRUE	0.0227272	0.0991007	-0.0627291	-0.0123404	-0.231218	-0.0302417	0.0230533	0.106226	9.98132e-05	0.008359	-5.79018	0.0504896	0.910617	0.243081	0.491146	0.889188	0.0136872	0.757559	0.295398	0.0203875	0.974918	0.0335173	0.0135793	0.976903	0.694778
14890	100002070	2-hydroxyglutarate	metabolite	Lipid	Fatty Acid, Dicarboxylate	Ruminococcaceae_UCG-005	Ruminococcaceae_UCG-005	microbiome			510	TRUE	-0.0553376	0.157778	-0.0171541	0.055244	0.00280482	0.0117904	0.01739	-0.0490196	0.00234494	-0.00372869	-0.528621	1.30517	0.643235	0.0107937	0.740625	0.285372	0.957984	0.839924	0.097607	0.0203876	0.196683	0.110878	0.724388	0.205396	0.694778
14889	CVD2_Q96D42	HAVCR1	protein	CVD2		273	cortisone	metabolite	Lipid	Steroid	722	TRUE	5.14328	0.715914	-0.088428	-0.0156148	-0.135966	0.222904	0.469555	-0.499748	0.0371397	0.0149091	-5.77149	-2.94198	9.0098e-136	0.000787502	0.232911	0.831173	0.0757859	0.00580377	4.20554e-06	0.0203885	7.25486e-56	6.37823e-06	0.00108938	0.0330336	0.694778
14888	PLATELET COUNT THOUSAND	Platelets	clinical			INF_Q13478	IL18R1	protein	INF		1145	TRUE	-93.886	327.722	10.3737	1.05746	11.4299	-4.36579	18.0253	-18.617	-0.487128	1.58671	-138.189	192.925	0.222189	0.025663	0.0362176	0.826099	0.0229933	0.444606	3.29807e-05	0.0203907	0.000737986	2.98399e-11	0.213391	0.0424694	0.694778
14887	MCH	Mean Corpuscular Hemoglobin	clinical			Fournierella	Fournierella	microbiome			837	TRUE	30.499	0.988121	0.0444313	0.132941	0.0738788	-0.530101	-0.00684146	0.202107	0.028349	-0.0702003	17.187	-13.2603	0	6.61162e-06	0.809493	0.46819	0.694098	0.0112578	0.859403	0.0203925	4.51496e-07	5.32155e-19	0.000175421	0.00013002	0.694778
14886	999952025	X - 23997	metabolite			Sellimonas	Sellimonas	microbiome			523	TRUE	0.986013	0.0232034	-0.0240025	-0.130431	0.0746169	0.0956565	0.0417082	-0.0866529	0.0181543	-0.0212595	5.35109	4.47415	5.59182e-05	0.817582	0.826522	0.235711	0.512708	0.4469	0.00708018	0.0203927	3.32438e-06	1.58713e-05	0.0795539	0.0453509	0.694778
14904	CVD2_Q99895	CTRC	protein	CVD2		100000445	theobromine	metabolite	Xenobiotics	Xanthine Metabolism	713	TRUE	11.3645	-0.159796	0.0332296	-0.135989	-0.0985107	0.0210095	-0.0028807	0.0871898	-0.000694571	-0.0117101	-4.66569	-2.94744	0	0.0886047	0.674702	0.084883	0.230542	0.805228	0.875428	0.0203961	0.780482	0.000460387	0.0113556	0.0424074	0.694778
14877	100001734	N6-acetyllysine	metabolite	Amino Acid	Lysine Metabolism	Turicibacter	Turicibacter	microbiome			555	TRUE	0.802741	0.0415132	-0.0200211	0.0173097	0.00505078	0.0388728	0.00231644	-0.0213697	0.00264389	0.00226437	1.30573	-0.233631	2.72021e-54	0.0469532	0.38901	0.462667	0.835228	0.147281	0.567775	0.0203986	0.00155344	0.026837	0.052234	0.625859	0.694778
14884	CVD2_P21583	KITLG	protein	CVD2		100000963	homocitrulline	metabolite	Amino Acid	Urea cycle; Arginine and Proline Metabolism	603	TRUE	10.8266	-0.23592	-0.142331	-0.0839207	-0.120489	-0.0302835	-0.111748	0.175069	0.00764958	-0.0064846	-6.92109	1.49352	0	0.0152887	0.00648409	0.0971937	0.0252947	0.59254	7.52454e-05	0.0203987	2.06591e-06	0.00388505	3.10706e-08	0.127432	0.694778
14883	PROTEIN, TOTAL SERUM	Total Protein	clinical			100000257	glucuronate	metabolite	Carbohydrate	Aminosugar Metabolism	733	TRUE	7.1494	-0.194427	0.00520756	0.0148034	-0.0663117	0.0860639	-0.0418452	0.164773	-0.00698107	-0.00134714	-4.64526	2.25129	0	0.022296	0.902456	0.722917	0.130119	0.0661393	0.196534	0.0203996	3.08257e-07	0.466735	4.79119e-06	0.00453061	0.694778
14882	BASOPHILS	Basophils	clinical			100001509	2-methylbutyrylcarnitine (C5)	metabolite	Amino Acid	Leucine, Isoleucine and Valine Metabolism	665	TRUE	0.451985	0.390284	-0.0350185	0.0216833	-0.0328945	-0.0795183	-0.0447041	-0.307662	0.0112893	-0.0119079	1.43036	-1.25478	0.000848315	0.00861075	0.574742	0.72445	0.617924	0.237025	0.48035	0.0204008	1.29305e-08	1.1154e-05	0.350159	0.302533	0.694778
14881	CVD2_P18510	IL1RN	protein	CVD2		Eubacterium	Eubacterium	microbiome			799	TRUE	4.18492	0.132632	-0.00708597	0.119673	-0.0302642	0.372213	0.00688266	0.0969551	-0.00266255	0.0734689	1.66004	-2.88589	3.11253e-148	0.215518	0.924656	0.112241	0.695114	9.40226e-06	0.715077	0.0204011	0.253977	1.05231e-115	0.366112	0.0367797	0.694778
14880	100003169	isoleucylglycine	metabolite	Peptide	Dipeptide	Coprobacter	Coprobacter	microbiome			449	TRUE	-0.144235	0.182385	0.22093	0.141305	0.0433962	-0.0624751	-0.00632379	0.0599974	0.00669559	-0.00999908	2.1273	-0.0753275	0.349279	0.00817688	0.0011888	0.0376791	0.539385	0.434493	0.563418	0.0204022	0.00476492	0.00105711	0.255921	0.955177	0.694778
14885	CVD3_P08833	IGFBP1	protein	CVD3		Faecalitalea	Faecalitalea	microbiome			800	TRUE	7.44447	0.146319	0.033466	0.0787191	0.0593026	-0.112186	0.0256713	-0.0784572	0.00785923	-0.0778549	9.68224	-1.06198	4.72788e-247	0.101743	0.757622	0.467699	0.59329	0.356164	0.0844493	0.0204031	0.0191544	6.60384e-63	0.000238488	0.592987	0.694778
14958	1025	pipecolate	metabolite	Amino Acid	Lysine Metabolism	Barnesiella	Barnesiella	microbiome			551	TRUE	1.18599	-0.0318534	-0.00666865	0.0170279	-0.0646301	-0.0179783	0.0133282	-0.0686468	-0.00725743	-0.0190208	3.24998	2.70722	1.78335e-07	0.726143	0.948394	0.870673	0.542391	0.880059	0.283012	0.020406	0.0468788	3.1416e-05	0.256271	0.193065	0.694831
14959	FERRITIN	Ferritin	clinical			999946511	X - 16938	metabolite			707	TRUE	3.39276	-0.369246	-0.242208	-0.119561	-0.0662697	0.146261	-0.104103	0.436105	0.0185683	0.0118583	-8.17891	-4.76695	4.81178e-61	0.0832355	0.00888789	0.184333	0.483448	0.152262	0.180739	0.0204082	1.63388e-10	0.00246696	0.0002107	0.00736098	0.694834
14960	INF_P80162	CXCL6	protein	INF		1239	2-hydroxystearate	metabolite	Lipid	Fatty Acid, Monohydroxy	729	TRUE	8.35205	-0.738651	-0.00626297	0.0581029	-0.129874	0.0851471	0.21049	0.644793	-0.000310942	0.0132637	-1.22273	0.626043	6.54197e-284	0.0141491	0.949302	0.549593	0.199867	0.420652	0.0731546	0.0204088	0.920288	0.00149269	0.598652	0.725884	0.694834
14967	CVD2_P31997	CEACAM8	protein	CVD2		999946646	X - 13835	metabolite			685	TRUE	3.14442	0.0995253	0.163943	0.112882	0.12584	0.00368906	0.0472862	-0.107233	-6.16249e-05	0.0235106	1.36812	-2.8988	1.85465e-118	0.210039	0.00932292	0.0706941	0.0521507	0.956732	0.0825686	0.0204146	0.975994	1.53234e-18	0.362001	0.013249	0.694961
14966	INF_P55773	CCL23	protein	INF		999952483	X - 24295	metabolite			726	TRUE	10.3273	0.175671	-0.0643292	0.00153739	-0.112102	0.0181322	0.0747445	-0.194036	0.0005862	0.00329751	6.41258	-3.01049	0	0.073172	0.255639	0.978056	0.0547131	0.77354	0.0585666	0.0204178	0.746048	0.1836	1.39207e-06	0.0033904	0.694961
14965	HDL PARTICLE NUMBER	HDL-P (Total)	clinical			891	margarate (17:0)	metabolite	Lipid	Long Chain Fatty Acid	751	TRUE	32.158	4.80948	1.24864	1.4454	1.50841	-0.145182	0.88107	-2.34037	0.124671	-0.166154	42.7062	-8.07387	5.40073e-127	0.000166044	0.043512	0.0176855	0.0183242	0.83172	0.0434095	0.0204192	2.24944e-10	3.59752e-10	0.0037694	0.479361	0.694961
14964	1083	N-acetylmethionine	metabolite	Amino Acid	Methionine, Cysteine, SAM and Taurine Metabolism	DTU089	DTU089	microbiome			556	TRUE	-0.137838	-0.023375	-0.0594651	-0.00895554	-0.0492652	0.0419992	-0.00932169	0.0366606	-0.000626954	0.00796798	2.71165	1.79739	0.060763	0.445822	0.0710578	0.78953	0.15065	0.276326	0.200009	0.0204197	0.590463	1.06937e-07	0.00531068	0.00785201	0.694961
14963	CVD2_P12104	FABP2	protein	CVD2		999946685	X - 16964	metabolite			653	TRUE	8.63539	0.751037	-0.0636844	0.00348155	0.0440974	0.108639	0.0784467	-0.711892	0.0138923	-0.0105183	-2.52297	1.77726	0	0.0119125	0.445124	0.968483	0.604656	0.244523	0.567188	0.0204202	6.44467e-07	0.00357759	0.263614	0.295734	0.694961
14961	999946616	X - 12411	metabolite			Family_XIII_AD3011_group	Family_XIII_AD3011_group	microbiome			540	TRUE	-0.659288	-0.044902	-0.13534	-0.086564	-0.0700821	0.0158285	-0.0276095	0.0974115	0.00963802	0.0111456	4.9657	-1.63846	0.00020652	0.632306	0.0760287	0.26988	0.374272	0.858393	0.134929	0.0204217	0.000400363	0.001674	0.0216016	0.288814	0.694961
14962	CVD3_Q9Y275	TNFSF13B	protein	CVD3		331	gamma-glutamylglutamate	metabolite	Peptide	Gamma-glutamyl Amino Acid	661	TRUE	7.36002	-0.0672285	-0.238332	-0.166749	-0.232496	-0.0281535	-0.0180756	0.118124	0.00237503	0.00841933	0.213543	-0.325612	0	0.304109	7.26285e-09	3.97528e-05	3.69593e-08	0.528597	0.512768	0.0204221	0.0726331	5.82429e-06	0.833679	0.701684	0.694961
14968	CVD3_P00749	PLAU	protein	CVD3		Streptococcus	Streptococcus	microbiome			800	TRUE	6.21419	-0.110276	-0.310335	-0.180358	-0.337805	-0.0894583	-0.00293906	0.0524005	0.00611083	0.000145679	-0.454967	-1.41535	0	0.178857	2.98354e-10	0.000273214	2.30249e-11	0.105158	0.78641	0.0204251	6.30473e-05	0.944901	0.704851	0.117129	0.695018
14969	CVD3_P27930	IL1R2	protein	CVD3		100001613	tetradecanedioate (C14-DC)	metabolite	Lipid	Fatty Acid, Dicarboxylate	724	TRUE	5.40405	-0.0579726	-0.0829059	-0.091782	-0.141324	0.0954251	0.0585115	0.126314	0.00340063	0.00303997	-0.55605	0.760265	0	0.447507	0.0465349	0.0259935	0.0010086	0.0306784	0.010367	0.0204276	0.00907597	0.0811588	0.559949	0.318783	0.695054
14970	CVD3_P36941	LTBR	protein	CVD3		999946488	X - 11847	metabolite			704	TRUE	4.52797	0.0899193	-0.126971	-0.0958702	-0.142988	-0.078756	-0.00436456	-0.055345	0.00297937	0.00814429	1.45414	-0.128251	0	0.0544799	0.00121721	0.0139695	0.000421772	0.0579781	0.384404	0.0204303	0.0160072	1.51723e-06	0.116939	0.869443	0.695076
14971	561	glutamate	metabolite	Amino Acid	Glutamate Metabolism	Citrobacter	Citrobacter	microbiome			555	TRUE	0.284419	0.622946	0.113764	-0.0168744	-0.0970506	0.360325	0.0255636	0.177634	0.00259162	0.0229346	-4.94262	-2.16456	0.0985049	0.00328161	0.0953644	0.805525	0.175315	3.61394e-06	0.322029	0.0204309	0.281412	4.28732e-14	0.0108419	0.118412	0.695076
14972	ARACHIDONIC ACID	Arachidonic acid	clinical			Faecalibacterium	Faecalibacterium	microbiome			837	TRUE	12.663	-0.790119	-1.2441	-1.26637	-1.64143	0.340139	-0.0255749	0.156854	-0.00465586	-0.0185825	13.9301	17.0092	1.79233e-197	0.0585836	7.88353e-13	2.94067e-13	2.31022e-20	0.0860016	0.443147	0.0204376	0.383009	0.0125787	0.00128695	2.02861e-07	0.695256
14981	INF_Q07325	CXCL9	protein	INF		391	citrulline	metabolite	Amino Acid	Urea cycle; Arginine and Proline Metabolism	721	TRUE	5.79607	-0.509784	-0.211842	0.0138891	-0.00877314	-0.0150086	-0.107022	0.664217	0.0248978	-0.000207096	0.968201	-3.07578	6.82625e-171	0.0881698	0.00850209	0.861704	0.91556	0.865185	0.440698	0.0204402	4.50227e-20	0.952331	0.610296	0.0416325	0.695286
14980	GLUCOSE	Glucose	clinical			100009036	1-margaroyl-2-oleoyl-GPC (17:0/18:1)*	metabolite	Lipid	Phospholipid Metabolism	747	TRUE	4.25746	0.18491	0.00149077	-0.00867357	-0.0147	0.110053	-0.0207412	-0.113337	0.0020966	0.0061471	-0.976915	-0.138881	0	0.000565423	0.927333	0.589721	0.378737	6.20149e-10	0.303928	0.0204439	7.66572e-05	7.17124e-18	0.012268	0.644982	0.695286
14979	100001426	3-(3-amino-3-carboxypropyl)uridine*	metabolite	Nucleotide	Pyrimidine Metabolism, Uracil containing	Desulfovibrio	Desulfovibrio	microbiome			512	TRUE	0.485514	0.0312913	-0.0736597	0.0169042	-0.0541938	0.0320684	0.00631424	-0.0295004	0.00555727	0.00938638	0.0623782	-0.139271	6.4344e-12	0.329137	0.0188844	0.598419	0.0957612	0.368169	0.234947	0.020445	9.4522e-07	3.12535e-11	0.947761	0.828811	0.695286
14978	CVD2_P35318	ADM	protein	CVD2		999952502	X - 24307	metabolite			729	TRUE	6.76882	-0.0722003	-0.0833875	-0.161965	-0.0619129	0.00558522	-0.0128479	0.160737	0.0139138	0.0389533	6.89077	-1.33617	0	0.457166	0.0875665	0.000670255	0.216122	0.914826	0.662853	0.0204455	5.8405e-20	4.65432e-81	9.37189e-10	0.136751	0.695286
14982	100009148	1-oleoyl-2-dihomo-linolenoyl-GPC (18:1/20:3)*	metabolite	Lipid	Phospholipid Metabolism	Coprococcus_2	Coprococcus_2	microbiome			454	TRUE	0.799237	-0.0661737	0.104677	0.0710957	0.0936565	-0.0975528	0.0142743	-0.0268952	0.00342717	0.00350455	4.24707	0.102932	2.35833e-19	0.0686654	0.00942715	0.0817618	0.0254273	0.0387462	0.00240979	0.020446	0.0166996	0.0431291	0.000300397	0.898498	0.695286
14976	CVD3_P13686	ACP5	protein	CVD3		Parasutterella	Parasutterella	microbiome			800	TRUE	4.44869	0.0641017	-0.158732	-0.123099	-0.152992	-0.00971495	-0.00124641	0.0275772	0.00958022	0.00582342	-1.49438	0.466816	0	0.138872	0.000265735	0.00488652	0.000651812	0.842488	0.803995	0.0204474	1.73769e-12	0.00177188	0.159922	0.560768	0.695286
14975	100000706	alpha-hydroxyisocaproate	metabolite	Amino Acid	Leucine, Isoleucine and Valine Metabolism	Catenibacterium	Catenibacterium	microbiome			555	TRUE	1.13065	0.129264	0.0112315	0.0423483	-0.0181697	0.0915712	-0.00960519	0.0413215	-0.00655435	0.00278653	-1.81714	-0.753256	1.35945e-37	0.0114678	0.774054	0.284115	0.655715	0.0436921	0.116661	0.0204501	2.37792e-06	0.11263	0.110542	0.351362	0.695286
14977	INF_Q13478	IL18R1	protein	INF		Akkermansia	Akkermansia	microbiome			800	TRUE	17.4922	0.0263042	-0.0909771	-0.0382655	-0.159346	0.156606	-0.00840005	0.0280466	8.85914e-05	0.0278155	-4.8118	-2.11472	0	0.523928	0.0489872	0.410186	0.000816477	0.00248613	0.107252	0.0204506	0.950891	2.28683e-44	2.34879e-05	0.0130025	0.695286
14974	A/G RATIO	A/G ratio	clinical			INF_P01138	NGF	protein	INF		1149	TRUE	2.03174	0.347246	0.0516891	-0.011077	0.092913	0.00470987	-0.00658565	-0.184128	0.0030475	-0.0136926	3.39476	-1.90417	5.5204e-191	0.012872	0.0279579	0.628421	8.7584e-05	0.86123	0.817094	0.0204513	8.18012e-06	1.39862e-42	6.12906e-11	2.23494e-05	0.695286
14973	CVD3_Q5T2D2	TREML2	protein	CVD3		999949681	X - 23782	metabolite			726	TRUE	5.86937	0.158482	-0.285634	-0.14695	-0.311849	-0.0587606	-0.0137172	-0.193808	-0.00677183	0.0136115	4.2166	-0.603838	0	0.13747	2.01674e-07	0.00705953	2.86301e-08	0.312121	0.695121	0.0204521	0.000102497	6.25492e-09	0.000978727	0.539821	0.695286
14992	Triglyceride HDL Ratio	Triglyceride/HDL Ratio	clinical			100019982	octadecadienedioate (C18:2-DC)*	metabolite	Lipid	Fatty Acid, Dicarboxylate	748	TRUE	-0.657233	0.092446	-0.0757942	6.12568e-05	0.0459312	0.306027	-0.013621	-0.105616	0.00148021	0.0396491	-3.4489	-2.30531	4.7874e-05	0.294775	0.313739	0.999338	0.551289	0.000223452	0.442235	0.020457	0.53678	2.18236e-34	0.0585492	0.104494	0.695298
14991	LDL SMALL	LDL small particle number	clinical			891	margarate (17:0)	metabolite	Lipid	Long Chain Fatty Acid	751	TRUE	-67.8496	-135.629	-34.0144	-15.9542	-9.43232	59.0416	4.98052	129.142	1.8802	14.3746	-2329.07	-125.285	0.359491	0.0543628	0.319096	0.635241	0.78928	0.117442	0.83613	0.0204575	0.0830691	8.50475e-23	0.00420698	0.84238	0.695298
14990	100005351	1-eicosapentaenoyl-GPC (20:5)*	metabolite	Lipid	Lysolipid	Howardella	Howardella	microbiome			556	TRUE	-0.359678	0.0707238	-0.0732909	-0.0115308	-0.0760507	-0.0471446	0.0435705	-0.0822725	0.0148014	-0.0154515	-5.67222	-2.30554	0.0245305	0.443678	0.300067	0.870762	0.295794	0.563459	0.00442677	0.0204585	3.55816e-09	7.77632e-07	0.00451875	0.100895	0.695298
14989	999952483	X - 24295	metabolite			Lachnospiraceae_UCG-008	Lachnospiraceae_UCG-008	microbiome			552	TRUE	-0.177768	-0.128493	0.0235551	0.040573	0.0690698	0.385044	0.00849534	-0.0763615	-0.00832867	0.0170052	-1.43737	-2.74794	0.191069	0.104082	0.694722	0.499621	0.269234	2.61403e-08	0.545182	0.0204631	0.000111892	2.8346e-10	0.400465	0.0220111	0.695298
14988	100020578	4-allylcatechol sulfate	metabolite			Coprobacter	Coprobacter	microbiome			529	TRUE	0.98546	-0.0783855	0.0718073	-0.0817485	-0.127526	-0.197409	0.024157	-0.159907	0.00657206	-0.022711	-1.04378	-0.593024	0.0142251	0.668689	0.689918	0.653521	0.491474	0.347569	0.416199	0.0204637	0.3025	0.00386241	0.833851	0.870205	0.695298
14993	CVD2_P49763	PGF	protein	CVD2		62	12,13-DiHOME	metabolite	Lipid	Fatty Acid, Dihydroxy	659	TRUE	7.83581	0.155512	-0.101849	-0.121172	-0.0902643	0.0223487	0.00219321	-0.106054	0.00726174	0.00702954	2.46345	0.376661	0	0.0133347	0.00636014	0.00115383	0.018069	0.586931	0.922146	0.0204646	6.27279e-10	3.10418e-05	0.00756205	0.595357	0.695298
14987	100001287	epiandrosterone sulfate	metabolite	Lipid	Steroid	Lachnospiraceae_UCG-004	Lachnospiraceae_UCG-004	microbiome			548	TRUE	1.69099	-0.0552733	0.0310431	0.055082	0.000483312	0.057315	-0.0157522	0.06212	-0.00882116	-0.0123663	1.41936	-1.30151	1.8307e-24	0.513179	0.674398	0.457604	0.995015	0.499792	0.168506	0.0204649	0.000760295	0.000149808	0.498547	0.382568	0.695298
14986	CVD2_P27352	GIF	protein	CVD2		100002356	(16 or 17)-methylstearate (a19:0 or i19:0)	metabolite	Lipid	Fatty Acid, Branched	730	TRUE	6.71423	-0.357982	0.0618252	-0.0811953	0.0459718	0.237872	0.000243233	0.389102	0.00966475	-0.0117418	2.04678	0.622663	1.10829e-204	0.0993525	0.542079	0.418503	0.659156	0.0319765	0.997199	0.0204651	0.00228333	0.00547757	0.38868	0.736423	0.695298
14985	503	serine	metabolite	Amino Acid	Glycine, Serine and Threonine Metabolism	Oscillibacter	Oscillibacter	microbiome			557	TRUE	1.27972	-0.0870397	0.0231455	0.0240595	-0.00314735	-0.0547068	-0.0113598	0.0331767	0.000945125	-0.00916844	-1.04589	-0.331844	2.86135e-114	0.0682863	0.332626	0.317911	0.898916	0.0442017	0.0601653	0.0204667	0.261925	5.68431e-18	0.124984	0.504387	0.695298
14984	100009346	phosphatidylcholine (14:0/14:0, 16:0/12:0)	metabolite	Lipid	Phospholipid Metabolism	Tyzzerella_4	Tyzzerella_4	microbiome			535	TRUE	0.173185	0.192178	-0.100022	0.00258293	0.0085437	-0.118632	-0.0422076	0.0976573	0.00114007	0.00654166	-5.57957	-6.26775	0.489047	0.124006	0.366547	0.981618	0.940384	0.355468	0.0371247	0.0204668	0.7741	0.184775	0.105387	0.00629567	0.695298
14983	MONOCYTES ABSOLUTE	Absolute Monocytes Count	clinical			100020541	11beta-hydroxyandrosterone glucuronide	metabolite	Lipid	Androgenic Steroids	739	TRUE	0.349593	0.0287746	0.00269611	-0.0125967	-0.00400697	0.0361048	0.00837735	-0.0487112	-0.00125301	0.00344731	0.681966	0.225129	2.55904e-30	0.211655	0.8538	0.380337	0.789805	0.0269787	0.401579	0.0204675	0.00754459	3.99984e-08	0.0479375	0.407886	0.695298
14997	CVD2_O14763	TNFRSF10B	protein	CVD2		267	choline phosphate	metabolite	Lipid	Phospholipid Metabolism	728	TRUE	4.54385	0.313439	-0.0567868	-0.00401776	-0.0177569	0.0520495	0.11191	-0.229834	0.0106374	0.0141612	1.0694	-0.155597	0	0.00223651	0.122337	0.912377	0.638263	0.192955	0.00618457	0.0204719	3.88991e-20	6.33967e-20	0.221703	0.823984	0.69531
14998	100002911	glycoursodeoxycholate	metabolite	Lipid	Secondary Bile Acid Metabolism	Methanobrevibacter	Methanobrevibacter	microbiome			541	TRUE	-0.325053	0.425409	-0.0188018	-0.0100813	0.0196215	0.141303	-0.0805726	0.16024	0.0010844	0.0255972	-15.8594	-5.28739	0.313331	0.0138334	0.896746	0.944965	0.896759	0.401973	0.00266656	0.0204725	0.834436	7.37826e-05	0.000117067	0.0733522	0.69531
14999	TOTAL NEUTROPHILS	Total Neutrophils	clinical			100009142	1-stearoyl-2-docosapentaenoyl-GPC (18:0/22:5n6)*	metabolite	Lipid	Phospholipid Metabolism	748	TRUE	51.5829	-3.92362	0.483574	0.36579	-1.19585	0.0855989	0.0566738	3.38879	-0.0412334	0.249517	1.35025	-35.5475	8.04472e-128	0.0654502	0.624187	0.705857	0.237906	0.93583	0.930193	0.0204735	0.185512	4.74872e-09	0.955099	0.0525742	0.69531
14996	CHLORIDE	Chloride	clinical			100001620	glycerophosphoethanolamine	metabolite	Lipid	Phospholipid Metabolism	734	TRUE	102.002	-1.79314	0.0929201	-0.0553468	1.00514	-0.619608	-0.289507	0.943846	-0.011052	-0.0118112	5.93376	-6.12059	0	0.000345273	0.72707	0.828444	0.00017017	0.028797	0.109454	0.0204747	0.180438	0.287638	0.342387	0.219779	0.69531
14994	CVD2_Q9BYF1	ACE2	protein	CVD2		100001569	1-oleoyl-GPE (18:1)	metabolite	Lipid	Lysolipid	728	TRUE	2.83155	0.561007	-0.0957051	-0.0965336	-0.0738438	0.259379	0.0915975	-0.277908	0.00679552	0.00999658	-4.89097	0.0546225	2.27228e-101	5.9507e-05	0.097801	0.0945975	0.216532	2.11698e-05	0.0771005	0.0204749	0.000170979	4.27563e-05	0.000299847	0.959062	0.69531
14995	MONOCYTES	Monocytes	clinical			999946970	X - 17676	metabolite			720	TRUE	7.41909	1.05145	0.111882	-0.147071	0.146774	-0.0179127	0.0114211	-0.659782	0.0191853	-0.0489363	14.1555	7.03974	5.379e-59	0.00581361	0.599903	0.482417	0.505361	0.939533	0.931841	0.020476	0.00555156	1.31539e-07	0.00698532	0.0992451	0.69531
15000	CVD2_P21980	TGM2	protein	CVD2		391	citrulline	metabolite	Amino Acid	Urea cycle; Arginine and Proline Metabolism	720	TRUE	8.04355	-0.802822	0.0164855	-0.130389	-0.106852	-0.00218744	-0.0173885	0.855464	0.00271497	0.0114204	-1.57321	-1.47317	1.69909e-198	0.0373886	0.87346	0.203863	0.315193	0.984645	0.922383	0.0204784	0.436618	0.0104478	0.519624	0.447929	0.695345
15001	100001566	1-docosahexaenoyl-GPC (22:6)*	metabolite	Lipid	Lysolipid	Prevotella_2	Prevotella_2	microbiome			560	TRUE	0.963617	0.265153	-0.0140843	0.0212631	-0.00365424	-0.0315216	-0.00777053	0.0614833	0.00792338	-0.0164368	-6.583	-1.16178	9.85475e-19	0.000417322	0.763726	0.656305	0.940694	0.557646	0.423129	0.0204826	2.37119e-06	7.19981e-15	1.3802e-06	0.219552	0.695395
15002	CVD3_Q16270	IGFBP7	protein	CVD3		Streptococcus	Streptococcus	microbiome			800	TRUE	7.54637	-0.057664	-0.282804	-0.218022	-0.325949	-0.0458717	-0.00482694	0.0435874	0.0119813	0.00467592	-0.313631	1.68765	0	0.398294	5.26213e-12	1.24628e-07	9.08002e-15	0.318084	0.592809	0.0204835	4.23326e-21	0.00768493	0.753703	0.0247588	0.695395
15003	INF_P06127	CD5	protein	INF		100005384	O-sulfo-L-tyrosine	metabolite	Xenobiotics	Chemical	725	TRUE	4.1564	0.248539	-0.0162176	-0.0102177	-0.0481871	0.0273724	0.316128	-0.24814	-0.0016603	0.00934341	-1.44503	0.0612498	0	0.0321797	0.667821	0.785975	0.215606	0.506071	3.26e-10	0.0204853	0.172822	4.88918e-09	0.111329	0.929975	0.695395
15004	100001654	1-arachidonoyl-GPI (20:4)*	metabolite	Lipid	Lysolipid	Slackia	Slackia	microbiome			551	TRUE	0.469279	0.270279	-0.0217386	0.129582	0.0311685	0.0399573	-0.00739932	0.0450503	0.00987652	0.00208375	-2.69068	0.188936	5.89714e-06	5.90798e-08	0.63648	0.00518845	0.517726	0.44638	0.374483	0.0204858	1.32624e-09	0.302515	0.0359633	0.84416	0.695395
15005	CVD3_P56470	LGALS4	protein	CVD3		Veillonella	Veillonella	microbiome			800	TRUE	3.36787	0.169636	-0.0590836	-0.0892652	-0.157973	0.309727	0.0196806	0.0503575	0.0128845	0.00637994	-0.114908	-0.0138654	2.56657e-168	0.000648241	0.31686	0.131822	0.00926526	2.9175e-06	0.0334118	0.0204867	2.50392e-12	0.0121124	0.936861	0.989834	0.695395
15006	CVD3_P19438	TNFRSF1A	protein	CVD3		Megasphaera	Megasphaera	microbiome			800	TRUE	6.07207	-0.0144296	-0.212984	-0.110043	-0.263759	-0.0357509	0.0216689	-0.0354721	0.00805857	0.0222611	3.7752	0.208019	0	0.756371	5.27168e-08	0.00508422	6.99514e-11	0.415209	0.00174731	0.0204888	3.86191e-11	1.37983e-38	8.2772e-05	0.772338	0.695419
15013	CHLORIDE	Chloride	clinical			100015966	carotene diol (1)	metabolite	Xenobiotics	Food Component/Plant	744	TRUE	101.945	-1.65165	0.195225	0.00952501	0.983524	-0.780417	-0.346579	0.899871	-0.00768887	-0.0143125	5.21475	-3.72015	0	0.00020322	0.453679	0.970311	0.000209258	0.00561612	0.0588903	0.0204918	0.355947	0.231002	0.414211	0.440163	0.695419
15012	111	3-hydroxyisobutyrate	metabolite	Amino Acid	Leucine, Isoleucine and Valine Metabolism	Catenisphaera	Catenisphaera	microbiome			561	TRUE	0.139145	0.609046	-0.0229303	0.0784889	0.0602186	0.138063	0.00706556	0.197274	-0.00114164	3.77932e-05	-2.27121	-1.86275	0.476528	0.010403	0.73491	0.250787	0.403589	0.0710017	0.855586	0.0204932	0.62912	0.990224	0.246903	0.170247	0.695419
15014	461	phosphate	metabolite	Energy	Oxidative Phosphorylation	Candidatus_Soleaferrea	Candidatus_Soleaferrea	microbiome			554	TRUE	1.0582	0.0731494	0.0492684	0.0347853	0.016407	-0.0228694	-0.00228499	0.041697	0.00179477	-0.00482456	-0.350028	-0.305796	1.35167e-74	0.0019784	0.0607938	0.192625	0.555926	0.44771	0.753901	0.0204938	0.0545113	2.88469e-05	0.639628	0.561562	0.695419
15011	INF_P42702	LIFR	protein	INF		100000580	1,5-anhydroglucitol (1,5-AG)	metabolite	Carbohydrate	Glycolysis, Gluconeogenesis, and Pyruvate Metabolism	725	TRUE	3.11032	0.217892	0.00328976	0.0499902	-0.0226091	0.0415751	-0.00880782	-0.156104	0.00447254	-0.00148195	-0.51762	1.94153	0	0.00137312	0.918392	0.115475	0.492604	0.235173	0.774829	0.0204953	9.73451e-06	0.28314	0.495931	0.00125736	0.695419
15010	ALBUMIN	Albumin	clinical			Cloacibacillus	Cloacibacillus	microbiome			838	TRUE	4.72107	-0.0812008	0.040201	-0.0253595	0.0423504	0.0910972	0.0103917	-0.033389	-0.00106263	-0.0125645	-0.619194	-0.972252	0	0.0335099	0.146823	0.358771	0.134534	0.0041645	0.0897174	0.0204967	0.211198	3.53017e-26	0.368607	0.0627076	0.695419
15009	100001590	isobutyrylglycine	metabolite	Amino Acid	Leucine, Isoleucine and Valine Metabolism	Lachnospira	Lachnospira	microbiome			462	TRUE	0.0391148	-0.118437	0.0204469	0.0950388	0.0252734	-0.0277656	-0.00783639	0.0618556	0.00999126	-0.014243	3.36332	-0.884523	0.784724	0.325111	0.724168	0.110144	0.666529	0.675692	0.503762	0.0204984	1.04234e-06	3.19155e-08	0.0550059	0.466906	0.695419
15008	100001391	stearoylcarnitine (C18)	metabolite	Lipid	Fatty Acid Metabolism(Acyl Carnitine)	Coprobacillus	Coprobacillus	microbiome			555	TRUE	-0.115148	0.259535	-0.0814436	-0.0393422	-0.0370027	-0.0471955	-0.00686014	0.0624855	0.0080361	-0.0103293	-1.79196	-0.384968	0.253796	0.000202662	0.0589171	0.368412	0.412775	0.34744	0.539281	0.0204988	2.45085e-07	5.65687e-08	0.14413	0.661685	0.695419
15007	CVD3_Q16270	IGFBP7	protein	CVD3		100002769	argininate*	metabolite	Amino Acid	Urea cycle; Arginine and Proline Metabolism	719	TRUE	7.61182	0.230015	-0.272723	-0.178037	-0.26955	-0.00767636	0.00987166	-0.133265	0.0100219	0.00450125	-1.86193	0.809111	0	0.00125924	8.16738e-11	2.0736e-05	5.11486e-10	0.865503	0.706684	0.0204997	2.87428e-14	0.0104103	0.0590584	0.2907	0.695419
15026	CREATININE ENZ, SER	Creatinine	clinical			100004112	3-methyl catechol sulfate (1)	metabolite	Xenobiotics	Benzoate Metabolism	705	TRUE	0.750143	-0.0252385	-0.018136	-0.0211789	-0.019013	0.0171525	0.00548308	0.0178062	0.000908233	-0.00135752	1.02995	1.33582	1.47755e-156	0.113406	0.181686	0.112562	0.173484	0.247626	0.0808564	0.0205062	0.0348631	0.0190944	0.00214894	4.72743e-08	0.69551
15027	ALAT (SGPT)	Alanine Transaminase	clinical			100002129	pregnenolone sulfate	metabolite	Lipid	Steroid	746	TRUE	2.34522	0.327557	-0.0615602	-0.111407	-0.0327888	0.222611	0.0117208	-0.147863	0.00464747	0.0136502	-1.42212	-1.69584	7.36372e-61	1.95261e-05	0.274261	0.0444315	0.572191	0.00038361	0.702002	0.0205067	0.0175134	1.94648e-08	0.284422	0.108752	0.69551
15028	INF_P15018	LIF	protein	INF		100009055	palmitoyl-linoleoyl-glycerol (16:0/18:2) [2]*	metabolite	Lipid	Diacylglycerol	718	TRUE	0.234706	-0.248778	-0.0719088	-0.0243838	-0.0831028	0.0609353	-0.0411419	0.15281	-0.00466438	0.00529402	-1.32674	-1.39971	0.0581692	0.00741045	0.231756	0.682665	0.175202	0.345304	0.160768	0.0205067	0.0127099	0.044215	0.339634	0.191077	0.69551
15029	1023	sarcosine	metabolite	Amino Acid	Glycine, Serine and Threonine Metabolism	Prevotellaceae_Ga6A1_group	Prevotellaceae_Ga6A1_group	microbiome			559	TRUE	0.0279587	0.346624	-0.191551	-0.0408265	-0.392751	0.0216016	-0.0170962	0.109986	0.00235247	0.000320619	-1.43024	-0.849227	0.81752	0.0090983	6.6078e-06	0.344857	2.11375e-18	0.659609	0.444136	0.0205087	0.120007	0.868166	0.241419	0.329188	0.69551
15033	1135	ursodeoxycholate	metabolite	Lipid	Secondary Bile Acid Metabolism	Tyzzerella_4	Tyzzerella_4	microbiome			507	TRUE	0.0265346	-0.115658	-0.0105783	0.163111	0.054009	-0.105068	0.130336	-0.14346	0.00505286	0.0183676	-7.90415	-6.12538	0.940674	0.52338	0.946967	0.313108	0.744684	0.551972	3.30143e-06	0.0205113	0.372823	0.0109241	0.0682683	0.0481926	0.69551
15031	100000997	3-hydroxydecanoate	metabolite	Lipid	Fatty Acid, Monohydroxy	Kandleria	Kandleria	microbiome			559	TRUE	0.216999	0.324706	-0.00645916	0.0468465	-0.0160744	0.17989	-0.00528678	0.104342	-0.0015846	-0.000772643	-5.81262	-0.789861	0.132403	0.00993814	0.917399	0.454092	0.804052	0.0134547	0.736315	0.0205116	0.472247	0.781247	0.000997221	0.533277	0.69551
15032	WHITE CELL COUNT	White Blood Cell Count	clinical			Allisonella	Allisonella	microbiome			837	TRUE	4.26908	-0.852302	0.00976972	0.113522	-0.0168475	0.488189	0.040742	-0.229796	-0.0283995	0.0985144	-5.02427	-4.13019	5.00763e-32	0.00188301	0.951382	0.477627	0.918054	0.0074719	0.337846	0.0205123	7.02611e-09	1.73296e-43	0.20858	0.17125	0.69551
15034	INF_Q13478	IL18R1	protein	INF		100008957	sphingomyelin (d18:2/24:1, d18:1/24:2)*	metabolite	Lipid	Sphingolipid Metabolism	735	TRUE	17.5394	0.520361	-0.0956994	-0.0120738	-0.171786	0.0839751	-0.0617934	-0.406587	0.000432818	0.0279175	-5.4425	-1.65543	0	0.00644945	0.0430388	0.795538	0.000375132	0.102968	0.421748	0.0205181	0.770081	9.49775e-46	8.74869e-07	0.0499725	0.69551
15025	100010918	oleoyl-oleoyl-glycerol (18:1/18:1) [1]*	metabolite	Lipid	Diacylglycerol	Citrobacter	Citrobacter	microbiome			563	TRUE	0.144585	0.449029	0.0950681	0.101778	0.112976	0.0687767	-0.00879115	0.160831	0.00717095	0.0152583	-0.0836731	-1.61915	0.35031	0.0192598	0.118388	0.099869	0.0788736	0.327224	0.6941	0.0205207	0.000861768	2.93495e-08	0.961915	0.185976	0.69551
15030	INF_P01583	IL1A	protein	INF		1869	2-hydroxyhippurate (salicylurate)	metabolite	Xenobiotics	Benzoate Metabolism	699	TRUE	0.54386	0.0306277	0.1269	0.11794	0.106832	0.0633929	-0.000575723	-0.00891205	-0.000822135	0.000364754	0.179408	-0.693193	1.50914e-23	0.200258	1.69914e-06	6.34219e-06	9.2348e-05	0.0270203	0.718867	0.0205208	0.314194	0.745394	0.767352	0.144099	0.69551
15023	100002911	glycoursodeoxycholate	metabolite	Lipid	Secondary Bile Acid Metabolism	Erysipelotrichaceae_UCG-004	Erysipelotrichaceae_UCG-004	microbiome			541	TRUE	0.0180004	-0.417572	-0.0415412	0.00349637	0.0149169	0.0123934	0.133757	-0.247783	0.00228365	0.0279216	-16.7944	-5.1682	0.957833	0.140102	0.774743	0.980892	0.921788	0.941243	0.00466565	0.0205241	0.660026	1.32431e-05	4.66602e-05	0.0806557	0.69551
15015	439	stearate (18:0)	metabolite	Lipid	Long Chain Fatty Acid	Butyricicoccus	Butyricicoccus	microbiome			561	TRUE	1.01823	0.256301	-0.0912196	-0.00776993	-0.0936113	0.14077	0.011545	-0.0569212	0.000425018	0.00109631	-0.664262	0.528804	1.02001e-31	0.00578224	0.012245	0.832273	0.0142162	0.00073899	0.24311	0.0205245	0.742194	0.499042	0.523404	0.479743	0.69551
15024	CVD3_P08254	MMP3	protein	CVD3		100001198	myristoleate (14:1n5)	metabolite	Lipid	Long Chain Fatty Acid	727	TRUE	5.88141	0.28523	-0.181802	-0.18034	-0.196945	-0.0563472	0.0374971	-0.139716	0.00831431	-0.00505108	-5.44293	0.809217	0	0.0112864	0.00448536	0.00430168	0.00273776	0.417043	0.157747	0.0205253	4.04003e-05	0.0593895	0.000297248	0.499262	0.69551
15022	CVD2_Q16651	PRSS8	protein	CVD2		Bacteroides	Bacteroides	microbiome			799	TRUE	8.93716	-0.430271	-0.0283089	-0.0292272	-0.0179672	0.237478	-0.00109906	0.065178	0.00494497	0.013509	0.482717	-2.29172	0	0.0461239	0.500929	0.489145	0.677516	4.39371e-07	0.918546	0.0205272	0.00015508	1.38835e-13	0.637629	0.00318355	0.69551
15021	EPA	EPA	clinical			1224	cys-gly, oxidized	metabolite	Amino Acid	Glutathione Metabolism	741	TRUE	-0.544571	0.401216	0.0101989	-0.000681615	-0.00371445	0.131789	0.0467201	-0.253174	0.0109992	-0.014434	-3.36139	0.879771	3.6681e-06	0.00114694	0.845553	0.989516	0.94522	0.0211799	0.369719	0.0205277	7.66289e-11	1.84396e-10	0.00781075	0.364156	0.69551
15020	INF_P42702	LIFR	protein	INF		100001384	1-arachidoyl-GPC (20:0)	metabolite	Lipid	Lysolipid	627	TRUE	3.09114	-0.0624253	-0.00955616	0.0258122	-0.0491355	0.0314141	0.0543353	0.122013	0.00352541	-0.000454072	-0.743186	1.59284	0	0.29794	0.787301	0.463252	0.170283	0.437323	0.0316667	0.0205281	0.00101105	0.777435	0.348291	0.0139071	0.69551
15019	LDL-CHOL CALCULATION	LDL cholesterol	clinical			100003901	2-stearoyl-GPE (18:0)*	metabolite	Lipid	Lysolipid	739	TRUE	64.7676	-1.40883	-13.8329	-8.18499	-9.42484	-26.0726	2.06787	13.4543	0.939919	0.435496	-254.336	108.306	6.2036e-17	0.834889	9.8192e-05	0.0199909	0.0103533	1.51652e-11	0.426178	0.0205285	4.18724e-17	0.00367086	0.00258722	0.0991351	0.69551
15018	CVD2_P27352	GIF	protein	CVD2		999946624	X - 12798	metabolite			714	TRUE	6.81536	-0.229062	0.00192155	-0.0923257	-0.00906064	0.212387	-0.0629091	0.3361	0.0103493	-0.012636	0.639435	-0.019579	3.42391e-219	0.226641	0.98503	0.363383	0.932135	0.0548266	0.330653	0.0205296	0.00129796	0.00399948	0.78817	0.991752	0.69551
15017	CVD3_P33151	CDH5	protein	CVD3		100001870	1-palmitoyl-2-linoleoyl-GPE (16:0/18:2)	metabolite	Lipid	Phospholipid Metabolism	731	TRUE	4.14247	0.24524	-0.21082	-0.149364	-0.232401	-0.0881152	0.0432724	-0.128675	0.00229144	0.00335239	-0.299688	1.62989	0	0.00411536	4.22847e-05	0.00331285	1.10024e-05	0.111731	0.0834327	0.0205297	0.156624	0.121907	0.805663	0.08561	0.69551
15016	INF_P01135	TGFA	protein	INF		1668	taurodeoxycholate	metabolite	Lipid	Secondary Bile Acid Metabolism	672	TRUE	3.17814	0.0755635	-0.0325707	-0.0222033	-0.1115	0.0213677	0.0207438	-0.0305789	0.000270676	0.00536159	0.701142	1.43247	2.60599e-286	0.0992994	0.444015	0.595564	0.0115119	0.641046	0.000451926	0.0205297	0.839167	0.00327803	0.496183	0.0630994	0.69551
15035	100000282	N-acetylglutamate	metabolite	Amino Acid	Glutamate Metabolism	Adlercreutzia	Adlercreutzia	microbiome			491	TRUE	0.605834	0.0295666	0.0433183	0.035745	0.0537202	0.13266	-0.0171941	0.0585553	0.00528554	0.00771253	1.19397	0.897777	5.48859e-06	0.596869	0.450083	0.534751	0.36845	0.0503359	0.125593	0.0205319	0.011413	0.00277117	0.474567	0.470423	0.695534
15036	CVD3_Q9NPY3	CD93	protein	CVD3		999946623	X - 12729	metabolite			656	TRUE	11.5364	0.122344	-0.178369	-0.105955	-0.190457	-0.0975648	0.0114149	-0.0618709	0.00404555	1.30133e-05	2.22831	0.7995	0	0.00872843	1.09323e-05	0.00866554	5.24303e-06	0.0244878	0.153426	0.0205343	0.00141386	0.993904	0.0166021	0.247254	0.695534
15037	EPA	EPA	clinical			100002060	1-docosahexaenoyl-GPE (22:6)*	metabolite	Lipid	Lysolipid	750	TRUE	-1.00266	-0.210272	0.0190186	0.00523339	-0.0147055	0.0477759	0.50377	0.303203	0.00839389	-0.00908529	-0.646266	1.1227	1.18075e-19	0.105132	0.687514	0.910913	0.763681	0.365253	3.44366e-19	0.0205346	4.11232e-08	1.30441e-05	0.570533	0.203388	0.695534
15038	100004054	margaroylcarnitine (C17)*	metabolite	Lipid	Fatty Acid Metabolism(Acyl Carnitine)	Odoribacter	Odoribacter	microbiome			557	TRUE	0.850729	0.156453	-0.0182271	0.023115	-0.00227222	0.0301468	0.00753779	-0.0343096	0.00482353	-0.0043866	-1.27545	-0.636045	8.83763e-19	0.000327734	0.674181	0.596775	0.959452	0.543362	0.239659	0.0205359	0.00179835	0.0226819	0.305443	0.467223	0.695534
15048	CVD3_P16581	SELE	protein	CVD3		100002067	pregnenediol sulfate (C21H34O5S)*	metabolite	Lipid	Steroid	716	TRUE	11.93	0.393222	-0.128099	-0.0597863	-0.229596	0.105037	0.0703686	-0.233024	0.00608406	0.0308794	-1.17998	1.03075	0	0.000168234	0.0653658	0.386703	0.00141892	0.164957	0.141812	0.0205413	0.0111492	5.77163e-26	0.479284	0.410859	0.69556
15047	999933140	X - 11795	metabolite			Flavonifractor	Flavonifractor	microbiome			559	TRUE	-0.0479693	-0.0612681	0.169512	-0.0341109	0.113934	0.0310265	-0.0223587	0.115288	0.00659084	-0.00568304	3.51543	-2.67762	0.835247	0.680035	0.100816	0.744132	0.287197	0.791721	0.302731	0.0205414	0.0722582	0.212522	0.224034	0.1933	0.69556
15046	MCV	Mean Corpuscular Volume	clinical			CVD3_P07339	CTSD	protein	CVD3		1146	TRUE	95.6498	-5.07389	0.805255	0.752563	0.845022	-1.46341	-1.12072	1.59562	0.0855943	-0.203335	18.2429	-29.3428	0	0.0879059	0.0510894	0.0600354	0.0429455	0.00190947	0.0015636	0.0205417	1.6233e-12	2.5265e-27	0.0444418	0.000179469	0.69556
15045	INF_O14788	TNFSF11	protein	INF		100000039	methionine sulfoxide	metabolite	Amino Acid	Methionine, Cysteine, SAM and Taurine Metabolism	720	TRUE	3.56496	0.667048	0.00705181	0.180098	-0.00411798	-0.278573	0.449882	-0.591561	-0.00328285	0.0195279	1.07595	-0.840671	2.43924e-64	0.0152335	0.924748	0.0147121	0.957594	0.00042778	0.000580035	0.0205425	0.157192	4.33769e-10	0.540119	0.529005	0.69556
15049	INF_Q14116	IL18	protein	INF		100009271	(S)-3-hydroxybutyrylcarnitine	metabolite	Lipid	Fatty Acid Metabolism(Acyl Carnitine)	737	TRUE	8.05927	-0.170872	-0.0634809	-0.0290976	-0.168723	0.00824088	0.00885476	0.144571	0.0028748	0.0160937	0.493109	-1.67713	0	0.0827914	0.319855	0.646081	0.0103166	0.90554	0.779618	0.020546	0.153869	3.43453e-09	0.751026	0.150339	0.69556
15043	INF_P09341	CXCL1	protein	INF		100010916	palmitoyl-oleoyl-glycerol (16:0/18:1) [1]*	metabolite	Lipid	Diacylglycerol	673	TRUE	10.5261	-0.36143	0.0930206	0.0749768	-0.0567203	0.0183335	-0.0113313	0.199623	-0.00542649	0.010935	-7.4097	3.86631	0	0.00756422	0.318106	0.41794	0.55146	0.856262	0.789349	0.0205466	0.0637221	0.00803837	0.000647553	0.0313155	0.69556
15042	GLOBULIN	Globulin	clinical			100020219	3-formylindole	metabolite	Xenobiotics	Food Component/Plant	748	TRUE	2.58906	-0.22938	-0.0467364	0.0117751	-0.113387	0.0279832	-0.154121	0.211422	-0.00566516	0.0101754	-4.21798	3.09799	6.20173e-205	0.0114179	0.156914	0.716699	0.000881351	0.432076	0.00021372	0.0205485	7.48036e-08	1.68343e-12	6.59199e-08	4.96693e-07	0.69556
15044	CVD2_P07204	THBD	protein	CVD2		Coprococcus_1	Coprococcus_1	microbiome			799	TRUE	10.0468	0.0686524	-0.0488768	-0.0339337	-0.0814241	-0.0469494	0.00708046	-0.0256212	0.005966	0.00571051	0.124077	-0.00601161	0	0.0291768	0.178576	0.35408	0.0290288	0.248066	0.163228	0.02055	1.40559e-07	0.000235075	0.888603	0.992811	0.69556
15041	SODIUM	Sodium	clinical			100001126	gamma-glutamylvaline	metabolite	Peptide	Gamma-glutamyl Amino Acid	714	TRUE	137.923	1.22788	-0.0299437	0.14068	0.384332	-0.317681	0.194813	-1.02787	0.0566946	-0.022203	-5.90532	-3.52031	0	0.0167533	0.896617	0.541206	0.10605	0.205375	0.331776	0.0205502	4.52417e-14	0.0337	0.294743	0.421451	0.69556
15040	100001977	beta-cryptoxanthin	metabolite	Xenobiotics	Food Component/Plant	Ruminococcus_2	Ruminococcus_2	microbiome			551	TRUE	1.08052	-0.137746	0.296905	0.0432736	0.219322	-0.215917	0.0076164	0.0520767	0.00173318	-0.0395435	-11.8152	1.16179	1.88637e-07	0.149394	0.001206	0.640824	0.0221493	0.0392491	0.431732	0.0205509	0.59442	3.9667e-22	3.83138e-06	0.54265	0.69556
15039	100002122	3-hydroxyhippurate	metabolite	Xenobiotics	Benzoate Metabolism	Candidatus_Soleaferrea	Candidatus_Soleaferrea	microbiome			553	TRUE	-0.0967176	0.231901	-0.0516014	-0.00737516	0.202868	-0.206039	0.0164464	0.222928	0.0190951	-0.01136	-5.40209	-7.36112	0.754781	0.0675155	0.715729	0.958707	0.178236	0.206861	0.677722	0.0205517	0.000138242	0.0725638	0.171161	0.0117436	0.69556
15050	CVD2_Q99895	CTRC	protein	CVD2		100001006	N-acetylglycine	metabolite	Amino Acid	Glycine, Serine and Threonine Metabolism	733	TRUE	11.2649	0.145847	0.0543062	-0.115187	-0.0505332	0.0804224	0.0366321	-0.126635	-0.00022392	-0.0115079	-4.50854	-2.34251	0	0.147178	0.484353	0.13273	0.528131	0.347435	0.174366	0.0205539	0.928246	0.000879896	0.0134771	0.106264	0.695566
15051	INF_Q13478	IL18R1	protein	INF		100001571	1-arachidonoyl-GPE (20:4n6)*	metabolite	Lipid	Lysolipid	736	TRUE	17.2688	0.428235	-0.0880315	-0.00992446	-0.17562	0.111199	0.192526	-0.310956	-0.000317168	0.029161	-5.02401	-1.61713	0	0.00579722	0.0582336	0.828843	0.000231699	0.024659	0.00258073	0.0205552	0.827835	3.37115e-51	4.12823e-06	0.0575748	0.695566
15052	INF_P49771	FLT3LG	protein	INF		100015846	nervonoylcarnitine (C24:1)*	metabolite	Lipid	Fatty Acid Metabolism(Acyl Carnitine)	688	TRUE	9.54756	-0.163763	0.0432176	0.0684048	0.0999799	0.00854844	-0.0498308	0.256745	0.0128396	0.00240295	-3.87444	0.24997	0	0.184981	0.40193	0.174287	0.0577628	0.876541	0.337106	0.020556	1.08732e-14	0.273921	0.00122881	0.79514	0.695566
15066	CVD2_P01241	GH1	protein	CVD2		302	deoxycholate	metabolite	Lipid	Secondary Bile Acid Metabolism	661	TRUE	10.7555	0.860107	0.0730356	0.159609	0.447684	-0.421888	0.142932	-0.309561	0.00564102	-0.0885715	-4.54056	6.36369	5.75836e-114	0.00223508	0.746101	0.479387	0.0524307	0.072312	0.0456256	0.0205577	0.421327	5.62962e-19	0.385346	0.141495	0.695575
15067	CVD3_P08833	IGFBP1	protein	CVD3		999947437	X - 12680	metabolite			685	TRUE	7.39563	-0.104894	-0.0366204	0.0815936	-0.115505	-0.264286	-0.0338875	0.267152	0.00957099	-0.0758033	7.66631	-0.622789	8.9946e-201	0.535975	0.751362	0.473082	0.329597	0.030318	0.52544	0.0205593	0.00842614	1.18403e-53	0.0049579	0.762178	0.695575
15068	GLUCOSE	Glucose	clinical			100009232	thioproline	metabolite	Amino Acid	Tryptophan Metabolism	745	TRUE	4.21306	-0.0670919	0.0114007	0.000264695	-0.00972647	0.100724	0.0297454	0.131621	0.00183914	0.00619962	-1.01562	-0.112401	0	0.239305	0.489986	0.987154	0.564313	2.2014e-08	0.217616	0.0205642	0.000397296	1.9765e-18	0.0100708	0.709796	0.695575
15069	CVD2_Q8IW75	SERPINA12	protein	CVD2		Merdibacter	Merdibacter	microbiome			799	TRUE	6.45194	-0.216289	0.166307	0.362211	0.256422	0.156439	0.0648988	-0.134204	-0.0185457	-0.00579447	-1.7941	10.4616	3.30051e-108	0.102303	0.242092	0.0113094	0.0796117	0.326333	0.01137	0.0205654	2.98818e-05	0.350126	0.605857	6.32954e-05	0.695575
15070	999946710	X - 17690	metabolite			Fusicatenibacter	Fusicatenibacter	microbiome			482	TRUE	1.40921	-0.766822	0.167348	0.0242403	0.103802	-0.240105	-0.0330752	0.199793	-0.0154929	-0.00640048	4.80758	-5.33008	0.000643764	0.0410707	0.335527	0.891261	0.565271	0.222617	0.295841	0.0205667	0.0131982	0.40742	0.347366	0.109978	0.695575
15071	CVD3_P05164	MPO	protein	CVD3		Ruminococcaceae_UCG-008	Ruminococcaceae_UCG-008	microbiome			800	TRUE	5.49278	-0.197252	-0.0831423	-0.0732906	-0.046056	0.0656561	0.0101792	-0.076764	-0.00183702	0.0139206	2.22927	1.78701	0	0.0207875	0.0926715	0.140467	0.367157	0.23657	0.39117	0.0205673	0.233357	5.02222e-11	0.0656582	0.0499062	0.695575
15063	INF_P35225	IL13	protein	INF		100019982	octadecadienedioate (C18:2-DC)*	metabolite	Lipid	Fatty Acid, Dicarboxylate	734	TRUE	1.02491	-0.0638463	0.0722568	0.00587505	0.0356165	0.00031646	-0.0100634	0.0366118	-0.00192471	0.00198556	-0.739928	-0.539962	3.95194e-72	0.0384928	0.0066465	0.822652	0.19121	0.991279	0.101723	0.0205729	0.0217765	0.0785111	0.241974	0.272224	0.695575
15072	100008919	1-(1-enyl-stearoyl)-2-oleoyl-GPE (P-18:0/18:1)	metabolite	Lipid	Plasmalogen	Fournierella	Fournierella	microbiome			555	TRUE	0.989521	0.338804	0.10795	0.137778	0.0832941	-0.0229054	-0.00195486	0.0680595	0.00627355	-0.0105114	-4.21937	1.45966	2.2342e-15	2.54924e-06	0.0494815	0.0125154	0.144953	0.713252	0.873291	0.0205733	0.00123321	1.53335e-05	0.00689249	0.183241	0.695575
15073	EPA	EPA	clinical			100001510	phenol sulfate	metabolite	Amino Acid	Phenylalanine and Tyrosine Metabolism	746	TRUE	-0.561654	0.243292	-0.00593503	-0.00558652	-0.00487506	0.122278	0.0227404	-0.0859516	0.011739	-0.0143808	-1.84596	1.43397	4.87155e-07	0.0005126	0.911532	0.915522	0.929432	0.0355156	0.219261	0.0205734	5.01767e-12	3.51407e-10	0.152644	0.147632	0.695575
15064	INF_Q8WWJ7	CD6	protein	INF		100001461	1-stearoyl-GPE (18:0)	metabolite	Lipid	Lysolipid	726	TRUE	5.15562	-0.382963	-0.121497	-0.0750102	-0.0902914	0.0743168	0.0792245	0.339939	0.00158634	0.00969414	-5.53624	-2.40246	0	0.0209823	0.033732	0.183872	0.123573	0.219454	0.193904	0.0205742	0.380539	9.72888e-05	3.68499e-05	0.0195154	0.695575
15065	CVD2_P10147	CCL3	protein	CVD2		100020409	ascorbic acid 3-sulfate*	metabolite	Cofactors and Vitamins	Ascorbate and Aldarate Metabolism	734	TRUE	1.9047	0.562384	-0.210333	-0.127289	-0.257285	0.237976	0.137775	-0.425417	0.00793032	0.0245443	-1.87911	2.25932	1.12048e-37	0.00357951	0.000469838	0.0334315	3.20685e-05	0.000335172	0.116684	0.0205749	5.53481e-05	4.16722e-21	0.185345	0.0386833	0.695575
15062	INF_O43508	TNFSF12	protein	INF		100006295	sphingomyelin (d18:1/22:1, d18:2/22:0, d16:1/24:1)*	metabolite	Lipid	Sphingolipid Metabolism	732	TRUE	10.374	-0.495288	-0.0710603	-0.132321	-0.0828397	-0.00369428	0.29627	0.435914	0.00166774	-0.00636868	-0.16207	-0.648555	0	0.0142594	0.0916455	0.00145771	0.055339	0.937119	0.000113502	0.0205755	0.222533	0.000279408	0.8684	0.391976	0.695575
15060	445	orotate	metabolite	Nucleotide	Pyrimidine Metabolism, Orotate containing	Odoribacter	Odoribacter	microbiome			562	TRUE	0.806034	0.0903622	0.0758982	0.0128251	0.0926916	-0.060879	0.00153892	-0.0268233	0.00129602	0.00157804	-1.0256	-1.05801	3.27812e-27	0.00805346	0.0220715	0.703803	0.00739411	0.114804	0.752005	0.020578	0.276804	0.291212	0.284502	0.123632	0.695575
15053	CVD2_Q9BYF1	ACE2	protein	CVD2		999947993	X - 17010	metabolite			710	TRUE	2.9157	0.496248	-0.0942107	-0.0792605	-0.068817	0.282883	0.0195871	-0.183236	0.00698706	0.00860493	-4.06325	0.522204	6.66419e-120	7.55987e-06	0.102957	0.16596	0.247626	3.88247e-06	0.567064	0.0205784	0.00010907	0.000330579	0.00295748	0.627524	0.695575
15055	100020893	2,3-dihydroxy-5-methylthio-4-pentenoate (DMTPA)*	metabolite	Amino Acid	Methionine, Cysteine, SAM and Taurine Metabolism	GCA-900066575	GCA-900066575	microbiome			556	TRUE	0.325914	0.116248	-0.0233136	0.00731714	-0.0270593	0.0739979	-0.000118558	-0.0368068	0.00658291	0.0112338	1.36915	0.201288	4.75506e-08	2.38062e-05	0.378398	0.785598	0.32891	0.0153497	0.986323	0.0205804	3.82396e-12	3.49397e-21	0.0767862	0.707191	0.695575
15056	INF_P55773	CCL23	protein	INF		100020208	perfluorooctanoate (PFOA)	metabolite	Xenobiotics	Chemical	721	TRUE	10.4004	-0.225355	-0.071778	-0.00197838	-0.12102	0.00219383	0.0142728	0.197078	-0.000427239	0.00462185	5.31147	-3.55643	0	0.021883	0.208922	0.972042	0.0390108	0.9713	0.671974	0.0205806	0.814559	0.056831	7.85018e-05	0.000720229	0.695575
15061	CVD2_Q8NEV9,Q14213	IL27,EBI3	protein	CVD2		Collinsella	Collinsella	microbiome			799	TRUE	5.71887	-0.0893908	-0.121038	-0.0600657	-0.0722084	0.0141218	-0.0039685	0.0254357	0.00271275	-0.000332438	1.20367	-0.229585	0	0.0470666	0.0018468	0.125014	0.0713178	0.745867	0.378701	0.0205818	0.0250248	0.841866	0.205403	0.748218	0.695575
15058	Triglyceride HDL Ratio	Triglyceride/HDL Ratio	clinical			Faecalibacterium	Faecalibacterium	microbiome			838	TRUE	-0.891465	0.357255	-0.0453825	0.0531837	0.068882	0.18789	-0.0043691	-0.0642528	0.00234146	0.0451374	-2.09711	-1.67403	2.63047e-07	0.0370454	0.524006	0.454897	0.343656	0.0207429	0.749377	0.0205822	0.284558	1.90319e-49	0.235614	0.211887	0.695575
15059	CHLORIDE	Chloride	clinical			100005466	N-acetyltaurine	metabolite	Amino Acid	Methionine, Cysteine, SAM and Taurine Metabolism	745	TRUE	101.509	-1.74133	0.131805	-0.0296739	1.06239	-0.812286	0.114069	0.996801	-0.0117095	-0.0100595	4.144	-7.09067	0	0.000648701	0.609508	0.907432	6.30583e-05	0.00495318	0.503721	0.0205834	0.152143	0.357658	0.505211	0.142602	0.695575
15057	100015587	1-stearyl-2-docosapentaenoyl-GPC (O-18:0/22:5n3)*	metabolite	Lipid	Phospholipid Metabolism	Parabacteroides	Parabacteroides	microbiome			558	TRUE	1.33474	-0.13548	-0.0447257	-0.0331547	-0.0330118	-0.0794464	-0.00682051	0.0278529	-0.00358322	-0.00283197	1.87671	1.32774	3.07596e-64	0.0203222	0.190667	0.335962	0.351055	0.0388082	0.191059	0.0205847	0.00314888	0.0593628	0.0493169	0.0513268	0.695575
15054	1004	xanthine	metabolite	Nucleotide	Purine Metabolism, (Hypo)Xanthine/Inosine containing	Kandleria	Kandleria	microbiome			563	TRUE	-0.578219	0.216964	0.120031	0.0600549	0.0603818	0.0308785	-0.00380275	0.0609763	0.00266188	0.0125042	-5.13988	-0.668562	9.79977e-11	0.0028356	0.00182177	0.123946	0.129765	0.485427	0.695224	0.0205849	0.0533965	5.89708e-13	3.39436e-06	0.40059	0.695575
15083	CVD3_O00175	CCL24	protein	CVD3		100005403	etiocholanolone glucuronide	metabolite	Lipid	Steroid	728	TRUE	6.51628	0.33084	-0.801718	-0.605241	-0.669402	-0.130711	0.0506362	-0.321559	0.00525544	-0.0071203	10.0383	-4.00669	1.95143e-140	0.0551557	4.97906e-13	4.19354e-08	4.83961e-09	0.285103	0.346364	0.0205891	0.151722	0.131306	0.00017049	0.0511566	0.695617
15085	INF_Q9P0M4	IL17C	protein	INF		999946610	X - 12007	metabolite			602	TRUE	0.175541	-0.129013	-0.144552	-0.113819	-0.161719	0.112659	0.00673963	0.0739206	-0.00206912	0.00593599	0.545284	-0.352743	0.11165	0.0370406	0.00735884	0.0342714	0.00360686	0.0435965	0.64284	0.0205909	0.21491	0.0082229	0.6694	0.696741	0.695617
15082	CVD2_Q9UEW3	MARCO	protein	CVD2		100009148	1-oleoyl-2-dihomo-linolenoyl-GPC (18:1/20:3)*	metabolite	Lipid	Phospholipid Metabolism	606	TRUE	7.20243	0.346217	-0.0805463	-0.0394917	-0.0847656	-0.00750156	0.0655062	-0.214878	0.00496852	0.008688	-0.816494	0.993561	0	0.001005	0.0120448	0.209213	0.0101145	0.828746	0.0736552	0.0205926	3.67593e-07	4.32836e-11	0.26439	0.0766089	0.695617
15081	LDL_SIZE	LDL Size	clinical			100015971	cortolone glucuronide (1)	metabolite	Lipid	Corticosteroids	743	TRUE	21.4016	0.330367	-0.0626115	-0.0520307	-0.0876816	-0.407999	-0.0268732	-0.228999	0.00531615	-0.0111313	2.52785	0.504015	0	0.00694924	0.264734	0.344984	0.12861	2.77791e-11	0.613178	0.0205945	0.00310254	6.06093e-05	0.0573844	0.625984	0.695617
15080	CVD3_Q9HCB6	SPON1	protein	CVD3		Anaerostipes	Anaerostipes	microbiome			800	TRUE	1.45701	-0.109862	-0.157092	-0.123973	-0.216235	-0.0378369	-0.00541832	0.040309	0.00681133	0.00155002	0.554445	1.66498	1.58547e-107	0.163526	9.37852e-09	8.01361e-06	1.3963e-14	0.2184	0.513777	0.0205949	9.489e-16	0.183802	0.409097	0.000898154	0.695617
15084	100020578	4-allylcatechol sulfate	metabolite			Ruminococcaceae_UCG-003	Ruminococcaceae_UCG-003	microbiome			529	TRUE	0.873603	-0.0234961	0.163335	-0.0219063	0.0160621	-0.154709	0.0195085	0.137725	0.00744369	-0.0251752	-1.95057	-0.720335	0.0259389	0.889189	0.355802	0.902512	0.930142	0.455289	0.426001	0.0205954	0.234391	0.0011481	0.690049	0.841088	0.695617
15079	INF_P42830	CXCL5	protein	INF		999947642	X - 12101	metabolite			722	TRUE	11.8245	-0.48779	-0.0896873	0.10266	-0.216205	0.183728	-0.111887	0.253658	0.00195532	0.0132421	-2.00582	7.19273	0	0.00546312	0.446516	0.3762	0.0726645	0.144683	0.0206635	0.0205977	0.597129	0.0081591	0.47426	0.00114086	0.695617
15078	INF_P50591	TNFSF10	protein	INF		100021000	hydroxypalmitoyl sphingomyelin (d18:1/16:0(OH))**	metabolite	Lipid	Sphingomyelins	732	TRUE	7.79443	-0.238095	-0.101535	-0.111923	-0.144988	-0.0603329	0.244757	0.29847	0.00546282	0.00998637	-1.66858	-0.476278	0	0.0730931	0.00558043	0.00204148	0.000117023	0.136168	9.96884e-07	0.020598	2.29003e-06	7.17611e-11	0.0538701	0.466344	0.695617
15077	MCH	Mean Corpuscular Hemoglobin	clinical			100003169	isoleucylglycine	metabolite	Peptide	Dipeptide	608	TRUE	31.2507	-0.142798	0.0509784	0.0282867	0.252918	-0.37662	-0.399224	0.661316	0.0294296	-0.0812131	6.93758	-9.87557	0	0.700175	0.814686	0.894432	0.253712	0.107766	0.00448916	0.0205991	1.06526e-05	3.38734e-18	0.168806	0.011496	0.695617
15076	445	orotate	metabolite	Nucleotide	Pyrimidine Metabolism, Orotate containing	Parabacteroides	Parabacteroides	microbiome			562	TRUE	0.82916	-0.0702333	0.0756873	0.0129161	0.0863286	-0.056474	-0.00742011	0.0293135	0.00118322	0.00206612	-1.04453	-0.976872	1.37018e-26	0.2535	0.0223877	0.702137	0.0126988	0.142106	0.146005	0.0206014	0.320085	0.164916	0.274389	0.153213	0.695617
15075	100009027	sphingomyelin (d18:0/18:0, d19:0/17:0)*	metabolite	Lipid	Sphingolipid Metabolism	Peptoclostridium	Peptoclostridium	microbiome			552	TRUE	0.817507	0.851129	-0.0512818	0.014173	-0.0944176	0.0924831	0.101441	0.244113	0.000656178	0.023582	-4.35699	-1.86078	0.00118832	0.00376266	0.55442	0.871104	0.295519	0.350447	0.0365295	0.0206021	0.829151	2.68749e-09	0.0705227	0.298905	0.695617
15074	CVD3_P14778	IL1R1	protein	CVD3		561	glutamate	metabolite	Amino Acid	Glutamate Metabolism	727	TRUE	6.89216	-0.0313004	-0.142742	-0.0773886	-0.169806	-0.133916	0.0110099	0.10577	0.00258819	-0.00147018	0.613049	0.6798	0	0.603395	0.000149135	0.0373959	1.07494e-05	0.00126364	0.682256	0.0206025	0.026788	0.376524	0.487853	0.321782	0.695617
15086	397	leucine	metabolite	Amino Acid	Leucine, Isoleucine and Valine Metabolism	Fusobacterium	Fusobacterium	microbiome			563	TRUE	0.875855	0.0759294	-0.0044132	0.0125688	-0.0307742	0.0588759	0.000518152	0.01991	-0.00106345	0.00427242	-2.14524	-0.591448	5.95157e-91	0.0019753	0.808604	0.496857	0.10395	0.00477232	0.90752	0.0206054	0.0984555	2.2814e-07	2.79949e-05	0.105255	0.695667
15088	INF_P39905	GDNF	protein	INF		100001652	2-palmitoyl-GPE (16:0)*	metabolite	Lipid	Lysolipid	720	TRUE	1.93431	-0.156736	-0.0336974	-0.0940941	-0.0641136	0.0833307	0.0397106	0.198425	0.00518742	0.00217898	-5.15948	1.58608	3.74315e-83	0.0929944	0.440547	0.0296425	0.15363	0.0761862	0.276716	0.0206086	0.000159461	0.249488	4.03717e-07	0.0479627	0.695687
15087	CVD2_Q8IYS5	OSCAR	protein	CVD2		999946601	X - 11470	metabolite			718	TRUE	10.6331	0.0770049	-0.0646272	-0.0406258	-0.092082	0.0201916	0.0409821	-0.121726	0.00079409	0.00871712	2.69067	1.99702	0	0.164504	0.031157	0.171014	0.00277327	0.533437	0.0744535	0.0206087	0.399761	4.54906e-12	0.000115586	0.000211629	0.695687
15089	INF_Q13007	IL24	protein	INF		100004646	cyclo(ala-pro)	metabolite	Peptide	Dipeptide	527	TRUE	4.09812	-0.202379	0.260581	0.33849	0.208923	-0.0847034	-0.0852941	0.236356	-0.00021565	0.00560676	-6.07195	-1.41445	2.00079e-105	0.163985	0.00358596	0.000136935	0.0216037	0.361843	0.116764	0.0206133	0.937432	0.134558	0.00369068	0.389463	0.695765
15090	ALKALINE PHOSPHATASE	Alkaline Phosphatase	clinical			100009347	phosphatidylcholine (15:0/18:1, 17:0/16:1, 16:0/17:1)*	metabolite	Lipid	Phospholipid Metabolism	741	TRUE	18.2841	-7.5521	-3.39009	-2.44538	-3.12509	4.16701	-1.38879	13.2062	0.479472	0.983128	38.2094	-4.27066	0.000178303	0.256986	0.120457	0.255393	0.16516	0.0797653	0.541556	0.0206146	3.95954e-12	1.3037e-26	0.458716	0.914878	0.695765
15091	CVD3_P15085	CPA1	protein	CVD3		100005834	9-hydroxystearate	metabolite	Lipid	Fatty Acid, Monohydroxy	717	TRUE	5.89942	0.33053	-0.151782	-0.240748	-0.132755	0.111017	0.0931389	-0.20183	0.0109471	-0.00322986	0.638415	-3.00472	1.24693e-244	0.0263369	0.0557417	0.00216545	0.104544	0.198925	0.0191526	0.0206175	1.32783e-05	0.337257	0.734616	0.0355774	0.695765
15092	CVD2_Q8IYS5	OSCAR	protein	CVD2		100001509	2-methylbutyrylcarnitine (C5)	metabolite	Amino Acid	Leucine, Isoleucine and Valine Metabolism	653	TRUE	10.6559	0.15537	-0.0665182	-0.0523456	-0.0837588	0.00851654	0.135804	-0.152582	-1.11896e-05	0.00611841	3.4389	1.93427	0	0.0355529	0.0337453	0.0916728	0.0111667	0.799058	1.50863e-05	0.0206176	0.990973	5.10956e-06	5.23468e-06	0.00124839	0.695765
15093	999947417	X - 22162	metabolite			Prevotella_2	Prevotella_2	microbiome			548	TRUE	0.752483	0.0306661	0.163923	0.0833748	0.0921684	-0.0202406	0.0103727	-0.0643098	0.00550158	-0.00260811	4.61056	-1.15118	2.05755e-14	0.695077	0.000142697	0.056172	0.0398169	0.679907	0.254677	0.0206202	0.000288535	0.176528	0.000182297	0.185746	0.695765
15094	INF_P35225	IL13	protein	INF		100001054	butyrylcarnitine (C4)	metabolite	Lipid	Fatty Acid Metabolism (also BCAA Metabolism)	720	TRUE	0.973361	0.0643296	0.0774481	0.0134044	0.0402233	0.0175329	0.0272019	-0.0572945	-0.00192757	0.00183282	0.196525	-0.354158	1.48025e-63	0.118582	0.0051438	0.623557	0.15602	0.551194	0.0400954	0.0206203	0.0249984	0.118632	0.76129	0.471427	0.695765
15095	INF_Q9P0M4	IL17C	protein	INF		100009037	1-margaroyl-2-linoleoyl-GPC (17:0/18:2)*	metabolite	Lipid	Phospholipid Metabolism	733	TRUE	-0.0222457	0.377564	-0.174757	-0.143927	-0.19654	0.083645	0.181353	-0.362741	-0.00271647	0.00794175	0.539478	-0.297139	0.859251	0.0259016	0.000336566	0.00294737	9.00849e-05	0.109725	0.00905231	0.0206206	0.0712279	0.000182019	0.628194	0.730558	0.695765
15096	TOTAL NEUTROPHILS	Total Neutrophils	clinical			Shuttleworthia	Shuttleworthia	microbiome			837	TRUE	50.8888	0.736189	-0.0864798	0.105395	-1.98402	0.0547799	-0.148715	-0.890219	-0.025612	0.255068	2.64414	-32.5154	3.62152e-160	0.347506	0.926494	0.910185	0.0380426	0.959031	0.387566	0.0206251	0.371819	3.52172e-10	0.909774	0.0654955	0.695873
15097	100002952	docosadioate (C22-DC)	metabolite	Lipid	Fatty Acid, Dicarboxylate	Blautia	Blautia	microbiome			536	TRUE	0.639832	-1.0318	-0.0138095	0.132856	0.0735274	0.0249413	-0.0782522	0.161273	0.0025613	-0.00679059	-3.43468	1.7317	0.00394459	0.0167182	0.842374	0.0596838	0.307632	0.752425	0.00713917	0.0206269	0.296877	0.0254418	0.082745	0.215084	0.695887
15098	100009126	1-arachidoyl-2-arachidonoyl-GPC (20:0/20:4)*	metabolite			Lachnospira	Lachnospira	microbiome			556	TRUE	1.11808	-0.123996	-0.0187981	0.0401055	0.018776	-0.119507	-0.00608391	0.0557116	0.00814562	-0.0149055	-1.43983	2.60057	9.36753e-19	0.256591	0.71509	0.44928	0.727224	0.0442032	0.561392	0.0206286	8.15965e-06	6.63429e-11	0.32249	0.0131231	0.6959
15099	ASAT (SGOT)	Aspartate Transaminase	clinical			100006051	myristoleoylcarnitine (C14:1)*	metabolite	Lipid	Fatty Acid Metabolism(Acyl Carnitine)	734	TRUE	2.73875	0.296439	-0.0270224	-0.0811238	-0.035989	0.0971842	0.0390423	-0.0976655	0.00424961	-0.000664372	-1.75308	-0.35152	2.99013e-266	5.50896e-07	0.463892	0.0254109	0.347173	0.016364	0.06858	0.0206302	0.000341706	0.677073	0.0552001	0.618182	0.695907
15100	100000463	indolelactate	metabolite	Amino Acid	Tryptophan Metabolism	Coprococcus_2	Coprococcus_2	microbiome			555	TRUE	0.906336	0.0879764	0.00806367	0.0398461	0.077021	0.0492483	0.000796265	0.0252245	-0.000109551	-0.00157477	0.663419	0.339527	2.70383e-25	0.0135044	0.836196	0.31227	0.0592528	0.268872	0.863671	0.0206321	0.937549	0.361127	0.559313	0.675071	0.695923
15101	MERCURY, BLOOD	Mercury	clinical			100001461	1-stearoyl-GPE (18:0)	metabolite	Lipid	Lysolipid	735	TRUE	1.07493	-0.819836	0.324828	0.312367	0.232332	-0.147053	-0.273587	0.789928	0.0135377	-0.035368	-12.8128	-4.64147	0.000528018	0.0329533	0.0136927	0.0157103	0.08551	0.296183	0.053774	0.0206349	0.00128566	9.71295e-10	4.2783e-05	0.0562703	0.695974
15102	MONOCYTES ABSOLUTE	Absolute Monocytes Count	clinical			100020425	1-carboxyethylleucine	metabolite	Amino Acid	Leucine, Isoleucine and Valine Metabolism	614	TRUE	0.330756	0.0309296	0.0112489	-0.0111249	0.00129956	0.0196219	0.0203981	-0.0387497	-0.000941798	0.00316168	0.76358	0.362941	4.77607e-21	0.203276	0.499065	0.49466	0.939791	0.265375	0.0289163	0.0206371	0.0751541	1.45481e-05	0.0521357	0.235718	0.696002
15103	LDL SMALL	LDL small particle number	clinical			INF_Q13261	IL15RA	protein	INF		1149	TRUE	-68.3441	-202.864	-31.5624	0.080759	-32.1181	65.6949	-112.867	218.855	2.58164	17.0949	-1846.31	15.4011	0.266599	0.0500287	0.244002	0.997557	0.24026	0.034616	0.00405626	0.0206429	0.00139854	1.62696e-48	0.0020796	0.97643	0.696148
15104	GLUCOSE	Glucose	clinical			INF_P10145	IL8	protein	INF		1149	TRUE	4.24928	-0.174583	-0.00911471	-0.0128083	-0.0160104	0.110613	0.00262461	0.0370274	0.00184952	0.0059234	-0.801475	-0.0344456	0	0.0609038	0.462489	0.289018	0.201763	8.04706e-15	0.741467	0.0206479	5.64935e-07	1.97416e-28	0.00354693	0.884866	0.696208
15105	URIC ACID	Uric Acid	clinical			100001193	adrenate (22:4n6)	metabolite	Lipid	Polyunsaturated Fatty Acid (n3 and n6)	735	TRUE	1.93643	0.666701	-0.0885191	0.0871876	0.0431572	0.181203	0.185722	-0.270028	0.0156272	0.0647493	-10.9195	-5.8231	6.44726e-15	0.000640561	0.458045	0.460999	0.726705	0.172919	0.00124157	0.0206488	2.76556e-05	5.07752e-38	8.72747e-05	0.00860859	0.696208
15106	CVD3_P04275	VWF	protein	CVD3		1004	xanthine	metabolite	Nucleotide	Purine Metabolism, (Hypo)Xanthine/Inosine containing	735	TRUE	7.05659	-0.781703	-0.251117	-0.261497	-0.360154	-0.0633008	-0.0676285	0.859579	0.00340742	0.0214079	-0.523718	1.96237	3.80549e-86	0.0625853	0.133635	0.112393	0.0355332	0.723541	0.710514	0.0206499	0.520987	0.00313903	0.897536	0.526349	0.696208
15107	LYMPHOCYTES	Lymphocytes	clinical			CVD3_O95998	IL18BP	protein	CVD3		1146	TRUE	38.0319	20.8587	0.210056	0.442821	1.52273	-0.563631	0.126321	-3.23731	-0.00995107	-0.204001	-10.3646	28.4527	6.43438e-18	0.0252881	0.776312	0.537316	0.0419376	0.502483	0.853481	0.0206501	0.650885	2.38089e-10	0.526199	0.0428494	0.696208
15115	CVD2_Q13219	PAPPA	protein	CVD2		415	methionine	metabolite	Amino Acid	Methionine, Cysteine, SAM and Taurine Metabolism	726	TRUE	2.89118	0.718398	-0.2083	-0.136664	-0.119243	-0.041536	0.451808	-0.682568	0.00539405	-0.00374757	1.19336	1.3091	2.08789e-65	0.0126896	5.58859e-05	0.00777919	0.0253635	0.451172	0.00039187	0.0206529	0.000958464	0.0825131	0.334472	0.168114	0.696236
15114	100015620	lactosyl-N-nervonoyl-sphingosine (d18:1/24:1)*	metabolite	Lipid	Sphingolipid Metabolism	Slackia	Slackia	microbiome			555	TRUE	1.29905	0.0280544	-0.00649593	0.0195707	-0.0352694	-0.237801	0.0126655	-0.0409584	0.00162888	-0.0114523	1.67146	1.07551	3.7904e-40	0.541737	0.881754	0.654274	0.435177	1.79162e-06	0.108843	0.0206555	0.288629	1.98069e-09	0.16773	0.213508	0.696236
15112	INF_O14625	CXCL11	protein	INF		250	biliverdin	metabolite	Cofactors and Vitamins	Hemoglobin and Porphyrin Metabolism	730	TRUE	7.37358	-0.363953	0.0287684	0.137791	-0.0226033	-0.00890482	-0.0549066	0.451211	0.00558369	0.011275	1.03692	3.43302	9.14199e-213	0.0801692	0.782014	0.179618	0.831693	0.936978	0.527175	0.0206557	0.0870879	0.0102727	0.681635	0.0762626	0.696236
15113	CVD3_P16581	SELE	protein	CVD3		100009026	behenoyl dihydrosphingomyelin (d18:0/22:0)*	metabolite	Lipid	Sphingolipid Metabolism	734	TRUE	12.0496	-0.0754327	-0.0887238	-0.00950167	-0.214366	0.0757973	0.0947851	0.216028	0.00398457	0.0277212	-0.927074	1.30565	0	0.554677	0.19355	0.888427	0.00226998	0.296942	0.0316677	0.020657	0.0601334	2.79154e-21	0.569429	0.297359	0.696236
15116	GFR, MDRD, AFRICAN AM	eGFR If Africn Am	clinical			INF_Q07325	CXCL9	protein	INF		1149	TRUE	155.389	20.969	0.613067	0.745119	1.07482	-0.931767	-1.93788	-3.25269	-0.785706	0.14821	-137.467	-148.066	2.46647e-253	0.0322924	0.645518	0.564673	0.422791	0.541254	0.00234834	0.0206587	1.49611e-80	0.0091733	3.04182e-06	7.06498e-09	0.696236
15111	100015793	sphingomyelin (d17:2/16:0, d18:2/15:0)*	metabolite	Lipid	Sphingolipid Metabolism	UBA1819	UBA1819	microbiome			552	TRUE	0.0749131	0.0978014	-0.0184645	0.0486425	0.00932572	-0.178077	-0.0164167	0.0736621	0.0142808	0.0139669	0.518961	-0.0369911	0.519842	0.131528	0.722543	0.349723	0.861879	0.0025494	0.211124	0.0206596	5.78135e-15	9.88551e-10	0.721629	0.97133	0.696236
15110	LDL PARTICLE NUMBER	LDL particle number	clinical			100009343	1-linoleoyl-2-linolenoyl-GPC (18:2/18:3)*	metabolite	Lipid	Phospholipid Metabolism	736	TRUE	360.817	291.377	-160.096	-90.9669	-118.468	-205.515	63.0977	-116.457	10.6262	16.2228	-3436.13	1138.03	0.000987091	7.1649e-05	0.00107558	0.0610584	0.0188136	0.000142588	0.0162598	0.0206606	5.53553e-12	1.59688e-13	0.0036996	0.2198	0.696236
15109	CVD2_Q15109	AGER	protein	CVD2		100006051	myristoleoylcarnitine (C14:1)*	metabolite	Lipid	Fatty Acid Metabolism(Acyl Carnitine)	720	TRUE	5.9659	0.144126	-0.128419	-0.0639869	-0.136175	-0.0249613	0.0358054	-0.114051	-0.000228308	-0.016774	5.63836	-1.77262	0	0.0374068	0.00330883	0.138469	0.00266478	0.598509	0.151967	0.0206622	0.869843	2.39481e-19	1.16467e-07	0.030498	0.696236
15108	100008993	1-palmitoyl-2-arachidonoyl-GPI (16:0/20:4)*	metabolite	Lipid	Phospholipid Metabolism	Cloacibacillus	Cloacibacillus	microbiome			552	TRUE	0.377858	0.351681	-0.0696942	0.0416214	-0.0283618	-0.068357	-0.011519	0.0851972	0.00763315	0.0126335	0.913925	-0.654328	0.00542076	0.000250943	0.242599	0.489331	0.648663	0.310014	0.38472	0.0206632	0.000334656	1.51662e-06	0.590917	0.592539	0.696236
15166	OMEGA-6/OMEGA-3 RATIO	Omega-6 / Omega-3 ratio	clinical			1221	creatine	metabolite	Amino Acid	Creatine Metabolism	750	TRUE	9.68148	1.39886	-0.359949	-0.143962	-0.358047	-0.904093	-0.141542	-1.12154	-0.0360671	0.0864082	16.9012	0.60458	2.58287e-60	0.0305615	0.1906	0.594328	0.206607	0.00244795	0.461723	0.0206716	3.93972e-05	2.31501e-13	0.0103231	0.908956	0.696313
15165	CVD2_P13726	F3	protein	CVD2		1547	N-stearoyl-sphingosine (d18:1/18:0)*	metabolite			736	TRUE	6.548	0.350846	-0.0505845	-0.0191821	-0.0376162	-0.0588427	-0.0351482	-0.16006	0.014946	-0.0048923	0.0207289	2.90198	0	6.63561e-05	0.194313	0.619055	0.346997	0.160297	0.34247	0.020672	1.5446e-33	0.00457525	0.981901	4.75311e-05	0.696313
15164	CVD3_P08254	MMP3	protein	CVD3		275	creatinine	metabolite	Amino Acid	Creatine Metabolism	725	TRUE	4.58988	1.10028	-0.172307	-0.171343	-0.206966	-0.0936811	1.37227	-1.09909	0.00832015	-0.00349315	-6.30447	-0.300142	3.02404e-87	0.0150207	0.0059762	0.00550508	0.00130644	0.159997	5.11671e-12	0.0206723	2.38055e-05	0.186367	2.88624e-05	0.79436	0.696313
15163	CARBON DIOXIDE (CO2)	Carbon Dioxide	clinical			100001270	myristoylcarnitine (C14)	metabolite	Lipid	Fatty Acid Metabolism(Acyl Carnitine)	748	TRUE	21.5678	1.63129	-0.155779	-0.365083	0.662148	-0.355603	-0.35075	-0.800109	0.0660602	-0.0359974	-5.92872	2.84783	0	0.000135248	0.446546	0.071094	0.00176681	0.116239	0.0369277	0.0206744	2.40449e-23	4.51524e-05	0.224026	0.461268	0.696313
15162	INSULIN	Insulin	clinical			2051	methylsuccinate	metabolite	Amino Acid	Leucine, Isoleucine and Valine Metabolism	724	TRUE	0.829351	0.299654	-0.0516939	-0.0887131	0.0430744	0.361348	-0.0994473	-0.277849	-0.0040323	0.0583272	-2.03586	-1.63384	7.79398e-10	0.0334382	0.404553	0.149481	0.498943	7.42252e-08	0.0538255	0.0206774	0.0428349	1.6882e-104	0.175077	0.171403	0.696313
15169	SODIUM	Sodium	clinical			100009021	1-palmityl-2-arachidonoyl-GPC (O-16:0/20:4)*	metabolite	Lipid	Phospholipid Metabolism	749	TRUE	138.323	-1.59025	0.0557287	0.255135	0.460646	-0.391042	-0.228943	1.51464	0.057586	-0.0240287	-2.74258	-4.48505	0	0.0272707	0.805465	0.24986	0.0478822	0.109197	0.393783	0.0206798	1.28177e-15	0.0128307	0.614313	0.303532	0.696313
15161	100002029	androstenediol (3beta,17beta) monosulfate (2)	metabolite	Lipid	Steroid	Faecalitalea	Faecalitalea	microbiome			544	TRUE	0.451596	0.158795	0.0666915	0.0843409	0.0532247	-0.123698	0.00518606	0.06402	-0.0119844	0.010803	0.0169504	-2.90769	0.0118911	0.0312592	0.414554	0.297089	0.523857	0.190674	0.669639	0.0206825	2.88548e-05	0.0024897	0.994116	0.0964519	0.696313
15167	297	sphingosine	metabolite	Lipid	Sphingolipid Metabolism	Terrisporobacter	Terrisporobacter	microbiome			561	TRUE	-0.0920693	-0.176217	0.529771	0.348728	0.133138	-0.0190265	0.0646019	-0.105619	-0.00636123	0.0156004	-8.85635	1.98569	0.659514	0.131011	9.67249e-09	0.000196093	0.168688	0.855097	0.00108109	0.0206833	0.0541664	0.000124811	0.00079509	0.284601	0.696313
15160	CVD3_P10451	SPP1	protein	CVD3		999947654	X - 11858	metabolite			615	TRUE	6.22378	0.240111	-0.15742	-0.105846	-0.181843	-0.099707	-0.00576095	-0.0460309	0.0137548	0.00254807	0.591252	-1.00036	0	0.000288784	0.0164341	0.101919	0.00691398	0.157314	0.186224	0.0206836	2.88796e-11	0.372265	0.681417	0.461923	0.696313
15158	330	fumarate	metabolite	Energy	TCA Cycle	Acidaminococcus	Acidaminococcus	microbiome			550	TRUE	1.11724	0.158365	-0.0591119	-0.0283233	-0.089093	0.0859958	-0.00103392	0.0270845	0.00139159	-0.00403839	-0.638115	-0.33527	2.78027e-37	2.34398e-05	0.122361	0.47297	0.0250736	0.0473747	0.864618	0.0206867	0.308821	0.0196429	0.55724	0.660592	0.696313
15157	100001999	21-hydroxypregnenolone disulfate	metabolite	Lipid	Steroid	Lactococcus	Lactococcus	microbiome			551	TRUE	1.81092	-0.0459353	-0.0771992	-0.137545	-0.10004	0.00431568	-0.00566711	0.0595259	-0.0173539	0.00356717	-0.559003	-0.405858	5.93496e-41	0.40673	0.201155	0.0233792	0.108865	0.951501	0.615133	0.0206895	9.59588e-16	0.186172	0.744388	0.740422	0.696313
15156	100005351	1-eicosapentaenoyl-GPC (20:5)*	metabolite	Lipid	Lysolipid	Lachnospiraceae_NK4A136_group	Lachnospiraceae_NK4A136_group	microbiome			556	TRUE	-0.4427	-0.00235875	-0.0831482	-0.024773	-0.0838325	-0.0152585	-0.00449491	0.070443	0.0146329	-0.0147042	-5.5509	-2.10176	0.00825746	0.983959	0.241149	0.7275	0.249451	0.852497	0.749075	0.0206897	5.53619e-09	2.54131e-06	0.00548931	0.134788	0.696313
15155	CVD3_Q07654	TFF3	protein	CVD3		100008984	1-palmitoyl-2-palmitoleoyl-GPC (16:0/16:1)*	metabolite	Lipid	Phospholipid Metabolism	725	TRUE	1.90454	0.0674664	-0.0685409	-0.0338064	-0.061274	0.00408262	0.0742104	-0.0494861	-0.00202369	-0.00119295	0.550921	0.132843	0	0.0399186	2.29676e-05	0.0352844	0.000219074	0.812141	2.22708e-13	0.0206912	5.79691e-05	0.0925629	0.146504	0.651709	0.696313
15154	100015791	sphingomyelin (d18:2/23:1)*	metabolite	Lipid	Sphingolipid Metabolism	Oscillibacter	Oscillibacter	microbiome			555	TRUE	0.588578	-0.0372287	-0.00539628	0.0328524	0.0153345	-0.196492	-0.0219391	0.0624441	0.00698527	0.00925631	-1.18727	0.837484	2.66845e-08	0.681654	0.90595	0.476766	0.744756	0.000128577	0.0542878	0.0206925	1.37206e-05	3.85204e-06	0.357614	0.366697	0.696313
15153	INF_Q9NSA1	FGF21	protein	INF		Faecalitalea	Faecalitalea	microbiome			800	TRUE	1.78649	0.159255	-0.150209	-0.117069	-0.117028	0.381436	-0.00226548	0.097396	0.0292485	0.0523789	1.65244	-7.11513	9.51986e-11	0.152289	0.265609	0.385389	0.396968	0.0116903	0.9026	0.0206943	2.44478e-12	1.4052e-19	0.614273	0.00399997	0.696313
15159	CVD2_Q8TAD2	IL17D	protein	CVD2		999946986	X - 12812	metabolite			625	TRUE	4.05199	-0.0617949	-0.154393	-0.0969374	-0.113409	-0.0143867	0.0029707	0.0519087	0.0101331	-0.00351348	0.169659	1.54678	0	0.173159	4.36903e-05	0.0103313	0.00375188	0.710056	0.733301	0.0206946	2.33004e-18	0.0253011	0.841779	0.0179535	0.696313
15168	INF_P28325	CST5	protein	INF		Caproiciproducens	Caproiciproducens	microbiome			800	TRUE	6.63306	0.176275	-0.0216675	-0.0157954	-0.0396917	-0.00228397	0.0190596	-0.0638895	0.0134425	-0.00743464	-5.6483	3.47585	0	6.13023e-05	0.680531	0.764915	0.464355	0.969106	0.108852	0.0206952	2.63164e-16	0.0010799	1.17392e-05	0.000329926	0.696313
15171	INF_P13500	CCL2	protein	INF		999946428	X - 21383	metabolite			725	TRUE	9.8437	-0.0757137	-0.0280893	0.059211	-0.000950617	-0.0334138	0.0178601	0.0776321	0.0136398	0.0106143	-3.34483	-0.787516	0	0.246099	0.564751	0.220206	0.984887	0.524362	0.310081	0.020696	4.46005e-19	3.67691e-07	0.00354975	0.401334	0.696313
15170	CVD3_P80370	DLK1	protein	CVD3		100021104	pregnenetriol disulfate*	metabolite	Lipid	Pregnenolone Steroids	727	TRUE	5.85103	0.243699	-0.176131	-0.0489377	-0.25242	0.167539	0.0643652	-0.205718	0.0168767	0.008012	4.21783	-0.0429815	5.26502e-295	0.0286151	0.016144	0.496173	0.00074258	0.0334711	0.113059	0.0206961	5.19887e-13	0.0110279	0.0176871	0.974164	0.696313
15186	INF_P22301	IL10	protein	INF		100001055	isobutyrylcarnitine (C4)	metabolite	Amino Acid	Leucine, Isoleucine and Valine Metabolism	727	TRUE	1.17575	0.0674335	-0.0572524	-0.0242957	-0.0562008	0.00218499	0.0039315	-0.0585983	0.00132006	0.0022093	-0.347535	-0.21931	1.44543e-164	0.0398178	0.00330542	0.211144	0.00522065	0.9172	0.758233	0.0206981	0.0327159	0.0079213	0.451766	0.540993	0.696313
15184	CVD3_P13686	ACP5	protein	CVD3		999946428	X - 21383	metabolite			724	TRUE	4.44285	0.229633	-0.141254	-0.13177	-0.138746	0.0242199	0.0568286	-0.0689162	0.00716354	0.00624935	-3.25611	0.246811	0	7.19083e-05	0.00108488	0.00209588	0.00180816	0.602543	0.000267592	0.0206993	1.31396e-07	0.000735417	0.00136106	0.766619	0.696313
15183	CVD2_P13726	F3	protein	CVD2		100002769	argininate*	metabolite	Amino Acid	Urea cycle; Arginine and Proline Metabolism	718	TRUE	6.48081	0.258266	-0.0254335	-0.0104528	-0.0144247	-0.0681835	0.0387321	-0.122446	0.014283	-0.00464322	1.0465	2.32944	0	8.65383e-05	0.5097	0.785891	0.717417	0.101647	0.108155	0.0206999	4.87852e-32	0.00406628	0.248444	0.000933426	0.696313
15182	1537	1-palmitoyl-2-linoleoyl-GPC (16:0/18:2)	metabolite	Lipid	Phospholipid Metabolism	Lachnospiraceae_UCG-001	Lachnospiraceae_UCG-001	microbiome			556	TRUE	0.988567	0.0619992	0.0251414	0.0419707	0.0448783	-0.0668859	0.00194163	-0.0102641	0.000530169	-0.00115963	-0.551721	-1.22359	1.34474e-202	1.40085e-05	0.0809106	0.0043684	0.00285776	5.7251e-05	0.356737	0.0206999	0.302234	0.0739993	0.179427	2.29703e-05	0.696313
15181	INF_Q8WWJ7	CD6	protein	INF		100015845	docosahexaenoylcarnitine (C22:6)*	metabolite	Lipid	Fatty Acid Metabolism(Acyl Carnitine)	557	TRUE	5.24572	-0.139436	-0.0839754	-0.0945579	-0.0645612	0.0817541	0.038134	0.209816	0.000982372	0.00888694	-4.20329	-1.90951	0	0.155779	0.186652	0.130873	0.324844	0.231719	0.262698	0.0207034	0.622324	0.00108743	0.00291132	0.0793417	0.696313
15180	1124	citrate	metabolite	Energy	TCA Cycle	CAG-352	CAG-352	microbiome			565	TRUE	0.921306	0.0565212	-0.0461268	0.00484549	-0.0418782	0.0134517	-0.00601206	0.0176906	0.00400655	-0.00255951	-0.0648692	0.210035	3.07199e-103	0.0108134	0.0155474	0.801179	0.03483	0.537496	0.0789811	0.0207038	2.50878e-09	0.00217841	0.903396	0.580223	0.696313
15179	CVD3_P08253	MMP2	protein	CVD3		100009123	1-pentadecanoyl-2-docosahexaenoyl-GPC (15:0/22:6)*	metabolite	Lipid	Phospholipid Metabolism	729	TRUE	4.76015	0.286472	-0.247504	-0.2042	-0.341042	-0.101217	0.0484412	-0.233926	0.00621371	-0.00603974	-1.24952	1.64082	0	0.00578362	7.35012e-07	4.04881e-05	3.55257e-11	0.0604271	0.276435	0.0207046	7.98777e-05	0.00533157	0.289139	0.0721556	0.696313
15185	CVD2_P35218	CA5A	protein	CVD2		302	deoxycholate	metabolite	Lipid	Secondary Bile Acid Metabolism	661	TRUE	1.84358	-0.0577163	-0.234637	0.0121555	-0.274624	0.22068	0.0252559	0.138493	0.0018117	0.0292749	-4.44171	-0.811252	3.86546e-18	0.646958	0.0202149	0.904277	0.00789975	0.035841	0.430388	0.0207073	0.564227	5.14059e-11	0.0579758	0.675619	0.696313
15177	INF_P06127	CD5	protein	INF		100009005	1-(1-enyl-palmitoyl)-2-oleoyl-GPE (P-16:0/18:1)*	metabolite	Lipid	Plasmalogen	738	TRUE	4.39241	-0.246914	-0.0241751	0.00824419	-0.0435651	0.0549996	-0.0196875	0.212121	-0.000353	0.0104988	-0.715035	-0.50101	0	0.0237547	0.536813	0.831087	0.277253	0.180387	0.641083	0.0207076	0.770819	9.73972e-11	0.42552	0.471644	0.696313
15175	100006614	adipoylcarnitine (C6-DC)	metabolite	Lipid	Fatty Acid Metabolism(Acyl Carnitine)	Eisenbergiella	Eisenbergiella	microbiome			553	TRUE	-0.634583	0.130375	-0.156642	-0.0721233	-0.105887	0.128054	0.00270302	0.0573087	0.00665067	0.0162883	0.0230055	-1.34737	1.56606e-05	0.0298842	0.0190174	0.284976	0.126902	0.091048	0.802487	0.0207085	0.00492271	3.64748e-08	0.990474	0.313351	0.696313
15178	HEMOGLOBIN	Hemoglobin	clinical			CVD2_P06858	LPL	protein	CVD2		1146	TRUE	11.3896	3.5224	-0.0240516	-0.0907728	0.0469993	-0.256646	0.118755	-0.320149	0.0135294	0.00572231	6.61459	-7.90849	1.49947e-59	0.0147199	0.782154	0.283892	0.593062	0.0103024	0.0719048	0.0207088	1.2734e-07	0.121445	0.000549076	1.82191e-06	0.696313
15174	INF_Q8IXJ6	SIRT2	protein	INF		100005367	N-acetylalliin	metabolite	Xenobiotics	Food Component/Plant	600	TRUE	6.85077	-0.318826	0.0616622	0.156149	-0.335506	-0.163248	-0.0665553	0.171047	-0.0187293	0.0234419	-2.61116	-0.37491	4.15615e-86	0.0725597	0.706689	0.334616	0.0470531	0.376285	0.049191	0.020711	0.000258033	0.000892851	0.496371	0.902767	0.696313
15173	INF_P00813	ADA	protein	INF		100000276	maltotriose	metabolite	Carbohydrate	Glycogen Metabolism	694	TRUE	3.50596	0.149097	0.031123	0.015724	-0.00904522	0.0299415	0.154466	-0.0900845	-0.000120159	0.00314157	0.622655	2.50455	0	0.0106399	0.474582	0.712059	0.83935	0.53381	1.19355e-21	0.0207125	0.929434	0.0867662	0.547485	0.00146508	0.696313
15172	100009052	palmitoyl-linoleoyl-glycerol (16:0/18:2) [1]*	metabolite	Lipid	Diacylglycerol	Caproiciproducens	Caproiciproducens	microbiome			554	TRUE	-0.762983	-0.0488475	0.17997	0.174147	0.202687	0.0784564	-0.00878445	-0.110538	-0.00101824	0.0237327	-3.91549	-1.25586	4.79533e-05	0.536034	0.0352641	0.0434517	0.0227021	0.414445	0.669524	0.0207171	0.736767	3.40786e-10	0.0984544	0.455046	0.696313
15152	INF_P01374	LTA	protein	INF		999946613	X - 12216	metabolite			719	TRUE	5.01118	0.150354	-0.0768431	-0.0265467	-0.100901	-0.0310373	0.0160982	-0.0957364	-0.00493382	0.00313489	2.39302	0.134741	0	0.0295251	0.137462	0.602235	0.057794	0.580243	0.342685	0.0207216	0.00245024	0.170823	0.0495174	0.885863	0.696313
15176	CVD2_P21980	TGM2	protein	CVD2		100009232	thioproline	metabolite	Amino Acid	Tryptophan Metabolism	730	TRUE	7.68558	0.910933	0.0483089	-0.0636875	-0.0864206	-0.0561332	0.414012	-0.830714	0.00366666	0.00641606	-2.63615	-1.06313	1.27598e-198	0.0115957	0.646989	0.545874	0.42235	0.619824	0.00616843	0.0207224	0.263913	0.149167	0.2858	0.573091	0.696313
15150	GLUCOSE	Glucose	clinical			INF_P10147	CCL3	protein	INF		1149	TRUE	4.24871	-0.0734056	-0.00639075	-0.0116938	-0.0144695	0.108687	0.0110088	0.0399762	0.00175119	0.00554593	-0.788623	-0.0637585	0	0.138118	0.607881	0.333437	0.25071	2.81546e-14	0.234479	0.0207228	2.54742e-06	1.39153e-22	0.00412037	0.78887	0.696313
15137	100005372	1-(1-enyl-oleoyl)-GPE (P-18:1)*	metabolite	Lipid	Lysoplasmalogen	Streptococcus	Streptococcus	microbiome			523	TRUE	-0.00665536	0.42119	0.296421	0.220504	0.0620845	-0.0996353	0.0395913	-0.0866146	0.00290428	-0.00876098	-7.54585	-0.545307	0.966992	0.00239577	2.8518e-05	0.00220394	0.396427	0.228269	0.0213853	0.0207229	0.246253	0.00486244	0.000194714	0.69789	0.696313
15129	CARBON DIOXIDE (CO2)	Carbon Dioxide	clinical			INF_P15018	LIF	protein	INF		1149	TRUE	21.5141	-0.140182	-0.012825	-0.128271	0.621284	-0.278985	-0.0150725	0.747363	0.056172	-0.0342777	-8.07941	-0.0207846	0	0.696878	0.939725	0.437121	0.000279881	0.152931	0.891817	0.0207247	1.0892e-29	2.36865e-06	0.03138	0.994896	0.696313
15128	GGT	Gamma-glutamyl transpeptidase	clinical			100001399	1,7-dimethylurate	metabolite	Xenobiotics	Xanthine Metabolism	647	TRUE	1.8344	0.0553241	0.0332307	0.0189615	0.120175	0.2679	0.0581899	0.165685	0.00805142	0.0185823	-2.60332	0.809975	1.18651e-29	0.624851	0.664547	0.796181	0.135883	0.00175645	0.0703915	0.0207259	0.00162748	1.29349e-08	0.205046	0.577222	0.696313
15127	CVD3_Q16270	IGFBP7	protein	CVD3		363	myo-inositol	metabolite	Lipid	Inositol Metabolism	727	TRUE	7.58991	0.325132	-0.288534	-0.19435	-0.296372	-0.0168999	0.0625365	-0.198202	0.0101814	0.00356281	-2.07905	1.14028	0	0.00120215	7.80975e-12	3.35332e-06	8.85418e-12	0.710121	0.0806351	0.0207261	1.08174e-13	0.0434458	0.0353437	0.139772	0.696313
15126	CVD2_P47992	XCL1	protein	CVD2		Ruminiclostridium_1	Ruminiclostridium_1	microbiome			799	TRUE	5.16097	-0.0908168	-0.159536	-0.0997103	-0.165377	-0.0821412	0.0142665	-0.0645338	0.00318904	0.0103317	0.00874316	-0.324953	0	0.181141	0.0125847	0.122329	0.0116157	0.24898	0.238967	0.0207263	0.107943	0.000175555	0.995516	0.781323	0.696313
15151	572	glucose	metabolite	Carbohydrate	Glycolysis, Gluconeogenesis, and Pyruvate Metabolism	Actinomyces	Actinomyces	microbiome			559	TRUE	-0.219351	0.0441885	-0.00677795	-0.00423042	5.99821e-05	0.133232	-0.00515628	-0.0252433	0.0013676	0.00533103	-1.62121	-0.492652	7.67206e-07	0.0227593	0.728824	0.83363	0.997663	2.06862e-09	0.259857	0.0207283	0.0509389	7.18743e-10	0.0038106	0.209234	0.696313
15125	MCH	Mean Corpuscular Hemoglobin	clinical			Family_XIII_UCG-001	Family_XIII_UCG-001	microbiome			837	TRUE	30.3851	0.638653	0.0379966	0.115467	0.0847725	-0.517881	0.113026	-0.209021	0.0285808	-0.0670073	15.0902	-14.3977	0	2.0861e-05	0.836205	0.528578	0.651607	0.0132172	0.00930695	0.0207301	3.51403e-07	4.5707e-17	0.00105065	3.46213e-05	0.696313
15124	100001740	mannitol/sorbitol	metabolite	Carbohydrate	Fructose, Mannose and Galactose Metabolism	Odoribacter	Odoribacter	microbiome			536	TRUE	-0.945484	0.127359	-0.344372	-0.246441	-0.286091	0.171535	0.0415191	-0.10698	0.0236962	0.0155247	9.19472	-1.99954	0.00185851	0.345677	0.0103665	0.0767764	0.0402522	0.262391	0.0352302	0.0207313	1.23807e-06	0.0106979	0.0264168	0.485155	0.696313
15131	CVD2_P02760	AMBP	protein	CVD2		460	phenylalanine	metabolite	Amino Acid	Phenylalanine and Tyrosine Metabolism	733	TRUE	7.88838	0.341837	-0.0369884	-0.0263209	-0.0181834	0.0334121	0.212847	-0.349335	0.00342765	0.00963664	2.69986	0.581337	0	0.0242257	0.0842382	0.217849	0.411967	0.148487	0.00182495	0.0207365	4.43303e-07	2.60792e-25	1.46611e-07	0.138619	0.696313
15123	100020515	2-naphthol sulfate	metabolite	Xenobiotics	Chemical	CAG-352	CAG-352	microbiome			511	TRUE	0.501582	0.319906	-0.0363192	0.0719287	0.0825194	0.267302	-0.0178598	0.129191	-0.0120388	0.017876	4.4597	2.21835	0.112982	0.0487104	0.79955	0.626152	0.58222	0.118374	0.47744	0.0207368	0.0173419	0.0046837	0.290972	0.440433	0.696313
15122	CVD2_P01241	GH1	protein	CVD2		100001083	indolepropionate	metabolite	Amino Acid	Tryptophan Metabolism	721	TRUE	10.4815	-0.0816558	0.233227	0.194419	0.559774	-0.487214	0.0336458	0.441539	0.00602727	-0.077647	-4.56201	5.09786	8.0579e-107	0.747533	0.272386	0.357776	0.0111346	0.0324738	0.640846	0.020737	0.368877	7.52055e-17	0.368956	0.189801	0.696313
15121	CHOLESTEROL, TOTAL	Total cholesterol	clinical			100000997	3-hydroxydecanoate	metabolite	Lipid	Fatty Acid, Monohydroxy	748	TRUE	141.603	37.382	-7.34792	-6.0166	-5.03105	-31.0831	0.145442	-12.1967	1.52129	-0.289207	-255.459	63.5781	1.62151e-66	1.54279e-07	0.0508302	0.104544	0.193552	9.89863e-14	0.948515	0.020737	2.26687e-37	0.0709852	0.00479568	0.37515	0.696313
15120	CVD2_P00797	REN	protein	CVD2		Family_XIII_UCG-001	Family_XIII_UCG-001	microbiome			799	TRUE	7.63962	-0.0187258	0.0194907	-0.0231467	-0.0798531	0.434043	-0.0443116	0.0906563	0.00305185	0.00638022	0.207659	-0.19739	0	0.774121	0.805312	0.77096	0.327912	9.80535e-07	0.0166151	0.0207382	0.214792	0.0630167	0.915176	0.892625	0.696313
15119	CVD3_O00300	TNFRSF11B	protein	CVD3		100015790	sphingomyelin (d18:2/21:0, d16:2/23:0)*	metabolite	Lipid	Sphingolipid Metabolism	731	TRUE	3.83344	0.339658	-0.150846	-0.096668	-0.123526	0.0199751	0.0598056	-0.217738	0.00740789	0.00654318	-1.66937	2.44492	0	0.00558912	0.000796972	0.0301628	0.00739853	0.679964	0.184187	0.0207396	6.04077e-07	0.000652285	0.111778	0.00356732	0.696313
15118	GLYCOHEMOGLOBIN A1C	Hemoglobin A1C	clinical			266	cholesterol	metabolite	Lipid	Sterol	743	TRUE	1.53983	0.102335	0.014653	0.00776998	0.00980648	0.0721805	-0.0177629	-0.063637	0.00155027	0.00373945	-0.883662	0.27379	0	0.00100381	0.0984504	0.375549	0.285726	2.18371e-13	0.152114	0.0207414	1.76898e-07	8.80741e-23	4.67417e-05	0.101403	0.696313
15117	CVD3_Q86VB7	CD163	protein	CVD3		100010940	diacylglycerol (16:1/18:2 [2], 16:0/18:3 [1])*	metabolite			731	TRUE	6.91482	-0.0529574	-0.206756	-0.156335	-0.276098	0.053002	0.0420991	0.115698	0.00718815	0.0227012	0.130283	0.618417	0	0.538688	0.000402267	0.00684866	4.24973e-06	0.401616	0.10537	0.0207419	9.35428e-05	9.0701e-18	0.924829	0.573521	0.696313
15130	MCH	Mean Corpuscular Hemoglobin	clinical			561	glutamate	metabolite	Amino Acid	Glutamate Metabolism	740	TRUE	30.9148	0.0494692	0.0558765	0.0930249	0.209041	-0.455176	-0.23005	0.558568	0.0260517	-0.0723121	9.65398	-14.0749	0	0.875986	0.774934	0.62855	0.297342	0.0375243	0.105564	0.0207436	2.23973e-05	1.99301e-16	0.0394091	0.000111844	0.696313
15132	INF_P01137	TGFB1	protein	INF		460	phenylalanine	metabolite	Amino Acid	Phenylalanine and Tyrosine Metabolism	734	TRUE	7.2459	-1.00256	0.0684449	0.121442	-0.00199301	0.0662995	0.203308	0.976711	0.000860384	0.0136148	-1.05414	1.10528	3.50957e-255	0.0181534	0.254051	0.042188	0.974391	0.306066	0.287775	0.0207436	0.650616	1.51888e-07	0.46359	0.314815	0.696313
15141	MERCURY, BLOOD	Mercury	clinical			100002060	1-docosahexaenoyl-GPE (22:6)*	metabolite	Lipid	Lysolipid	745	TRUE	0.0466065	-0.862412	0.254543	0.235312	0.176681	-0.202006	0.834216	0.830433	0.00815754	-0.0259556	-10.4673	-4.4001	0.877626	0.0155121	0.0508287	0.0676369	0.190115	0.163438	6.99422e-08	0.0207484	0.052889	5.39815e-06	0.00079667	0.0719125	0.696313
15134	CVD3_Q01638	IL1RL1	protein	CVD3		100006641	glycochenodeoxycholate 3-sulfate	metabolite	Lipid	Primary Bile Acid Metabolism	685	TRUE	3.8291	0.0118556	-0.139082	-0.129425	-0.237331	0.105199	0.030387	0.106211	0.0109759	0.00411229	2.44473	3.63094	3.32019e-220	0.876988	0.0152059	0.0221269	5.09653e-05	0.0956305	0.127972	0.020749	1.183e-09	0.0893411	0.0669792	0.000659969	0.696313
15148	LDL PARTICLE NUMBER	LDL particle number	clinical			999947929	X - 12707	metabolite			636	TRUE	412.678	311.419	-157.132	-83.7718	-114.198	-231.459	-3.99285	-184.688	11.0069	16.4657	-3932.09	431.315	0.000354475	0.000747488	0.0027997	0.109646	0.0364113	3.88082e-05	0.910651	0.0207507	4.80547e-11	4.16366e-12	0.000881817	0.652216	0.696313
15147	CVD2_Q12866	MERTK	protein	CVD2		Intestinimonas	Intestinimonas	microbiome			799	TRUE	6.32005	0.148453	-0.0191428	0.0223095	-0.00491405	-0.00018605	0.0173838	-0.0587643	0.00775392	0.00334162	0.110876	0.461482	0	0.0255915	0.682784	0.634899	0.918755	0.997174	0.138625	0.0207509	1.00659e-07	0.0957691	0.9233	0.591611	0.696313
15146	CVD3_P14778	IL1R1	protein	CVD3		100004575	N2,N5-diacetylornithine	metabolite	Amino Acid	Urea cycle; Arginine and Proline Metabolism	663	TRUE	6.7817	0.170981	-0.154408	-0.0972162	-0.163434	-0.095601	0.0308266	-0.0917502	0.00308842	0.00100277	0.254673	0.2902	0	0.00283353	4.18325e-05	0.00948223	2.04284e-05	0.0167111	0.109581	0.0207527	0.0124382	0.546042	0.785247	0.66422	0.696313
15145	MCV	Mean Corpuscular Volume	clinical			100002171	1-margaroyl-GPE (17:0)*	metabolite	Lipid	Lysolipid	672	TRUE	91.4284	3.16285	0.831715	1.20759	1.13706	-1.22878	-0.138723	-1.85283	0.0754295	-0.203649	28.4403	-22.3975	0	0.000826674	0.101247	0.0171021	0.0299681	0.0315124	0.66212	0.0207529	6.24234e-06	5.294e-20	0.0224189	0.0263408	0.696313
15144	CVD2_O00220	TNFRSF10A	protein	CVD2		Olsenella	Olsenella	microbiome			799	TRUE	2.5741	0.161737	-0.149216	-0.0871531	-0.113378	0.0570644	-0.00205451	0.0550489	0.0054424	0.0154461	-3.69852	-0.350639	4.73664e-246	0.0117263	1.72811e-05	0.0124438	0.001558	0.143162	0.825915	0.0207535	4.74153e-07	5.02314e-25	1.47741e-05	0.582755	0.696313
15143	INF_Q14790	CASP8	protein	INF		100000808	cysteine s-sulfate	metabolite	Amino Acid	Methionine, Cysteine, SAM and Taurine Metabolism	683	TRUE	3.36219	-0.223808	0.0430021	0.292964	-0.256957	-0.0838412	0.0831196	0.194931	0.0035077	0.00164754	-4.33233	-1.04978	3.86484e-73	0.0554703	0.623918	0.000744783	0.00570984	0.386121	0.0389798	0.020756	0.204552	0.650824	0.0338197	0.501944	0.696313
15149	CVD3_Q13740	ALCAM	protein	CVD3		Ruminococcaceae_UCG-008	Ruminococcaceae_UCG-008	microbiome			800	TRUE	5.76694	-0.0840908	-0.145749	-0.0863986	-0.21584	-0.0574219	0.0118827	-0.0523184	0.00638424	0.00385831	1.76783	1.53898	0	0.148768	1.5712e-05	0.0109023	5.94832e-10	0.129375	0.142507	0.0207568	1.29599e-09	0.00763149	0.0324693	0.0133638	0.696313
15142	CVD3_P27930	IL1R2	protein	CVD3		100008993	1-palmitoyl-2-arachidonoyl-GPI (16:0/20:4)*	metabolite	Lipid	Phospholipid Metabolism	728	TRUE	5.40989	-0.0972184	-0.0782811	-0.0796384	-0.142894	0.0954889	0.0901706	0.147799	0.00304445	0.00180515	-0.478539	0.144707	0	0.271575	0.0632125	0.0553683	0.000980739	0.0322308	0.00198624	0.0207576	0.0223612	0.313887	0.629004	0.851495	0.696313
15140	1025	pipecolate	metabolite	Amino Acid	Lysine Metabolism	Alistipes	Alistipes	microbiome			551	TRUE	1.1134	0.436211	-0.0271389	-0.0118626	-0.0781431	0.015458	0.0177614	-0.105867	-0.00729223	-0.0186516	3.21568	2.59194	4.28242e-06	0.0456196	0.79014	0.908928	0.458161	0.896374	0.335029	0.0207583	0.0442533	4.20823e-05	0.260214	0.210019	0.696313
15139	CVD3_P02786	TFRC	protein	CVD3		100002028	androstenediol (3beta,17beta) monosulfate (1)	metabolite	Lipid	Steroid	718	TRUE	6.18846	0.151586	0.0732854	-0.0224161	-0.0259222	0.137909	0.00831182	-0.194984	-0.00466323	0.0235216	-4.12026	4.02336	4.97318e-296	0.147206	0.318773	0.759192	0.733646	0.0815151	0.838759	0.0207585	0.0592061	3.125e-14	0.0174312	0.00238297	0.696313
15138	CVD3_P33151	CDH5	protein	CVD3		100015727	ceramide (d16:1/24:1, d18:1/22:1)*	metabolite	Lipid	Ceramides	659	TRUE	4.17636	0.339156	-0.210241	-0.137372	-0.224471	-0.0588339	0.0178234	-0.235526	0.00118804	0.00476078	-0.440997	1.38131	2.49663e-263	0.00693829	0.000168853	0.0132945	9.51532e-05	0.332563	0.722623	0.0207594	0.501052	0.0435852	0.72573	0.148882	0.696313
15133	LINOLEIC_ACID	Linoleic Acid	clinical			100001007	ribonate	metabolite	Carbohydrate	Pentose Metabolism	717	TRUE	28.2592	1.70453	-0.262949	0.191087	-0.544832	-1.95096	0.289197	-1.36213	-0.00291433	-0.0700306	-22.6153	-1.40613	0	0.0142492	0.361151	0.499198	0.0719835	7.57976e-10	0.27799	0.0207599	0.751492	1.11729e-08	0.0013935	0.798436	0.696313
15136	GGT	Gamma-glutamyl transpeptidase	clinical			849	caffeine	metabolite	Xenobiotics	Xanthine Metabolism	649	TRUE	1.7041	0.109424	0.0779448	0.0571025	0.127745	0.209576	0.0302885	0.080951	0.0102205	0.0206475	-3.05359	-0.425275	5.41552e-23	0.242963	0.337707	0.467237	0.137527	0.0208573	0.0489187	0.0207611	0.000156651	2.77419e-09	0.138478	0.785411	0.696313
15135	CVD2_P19883	FST	protein	CVD2		100004054	margaroylcarnitine (C17)*	metabolite	Lipid	Fatty Acid Metabolism(Acyl Carnitine)	732	TRUE	10.8373	0.318797	-0.0703056	0.00811658	-0.0578417	0.0420721	0.0782185	-0.301418	0.00329024	0.02403	3.38568	-0.708991	0	0.0254453	0.245012	0.892239	0.351094	0.518334	0.218114	0.0207612	0.089842	5.33515e-21	0.0177652	0.518702	0.696313
15205	266	cholesterol	metabolite	Lipid	Sterol	Oscillibacter	Oscillibacter	microbiome			557	TRUE	0.622495	0.000397047	0.00349457	0.0480842	0.052324	-0.193143	-0.00326254	0.0383133	0.00847929	-0.000597127	-1.92453	0.767615	1.00556e-21	0.994297	0.89932	0.0842969	0.0678568	5.6038e-10	0.648253	0.0207642	3.05851e-18	0.626251	0.0162646	0.17517	0.696331
15204	CVD2_Q13219	PAPPA	protein	CVD2		100020261	glutamine conjugate of C6H10O2 (1)*	metabolite	Partially Characterized Molecules	Partially Characterized Molecules	729	TRUE	3.31254	0.220729	-0.161279	-0.112456	-0.0923423	-0.0400051	0.0330222	-0.0983731	0.00505266	-0.00492797	-0.424215	0.876948	8.21376e-194	0.00339012	0.00250837	0.0323193	0.0918749	0.488842	0.0749692	0.0207682	0.00277122	0.0286445	0.736182	0.361161	0.696331
15203	Triglyceride HDL Ratio	Triglyceride/HDL Ratio	clinical			100001395	1-linoleoyl-GPC (18:2)	metabolite	Lipid	Lysolipid	743	TRUE	-0.123498	0.474171	-0.0792243	0.0131279	0.0129975	0.233921	-0.435133	-0.47032	0.0024488	0.0329033	-3.82204	-2.66942	0.525535	0.0248302	0.285256	0.857275	0.864461	0.00466161	1.53153e-05	0.0207687	0.297155	4.04409e-22	0.0303947	0.0496283	0.696331
15197	INF_P01579	IFNG	protein	INF		999946608	X - 11880	metabolite			727	TRUE	0.97545	0.127755	-0.0398167	0.0363365	-0.0447623	0.0486673	0.00427638	-0.0808937	-0.000567152	0.00181818	-0.538592	-0.347186	4.08902e-85	0.00149734	0.0762449	0.0997971	0.0509717	0.0497414	0.793894	0.0207709	0.421482	0.0545256	0.300514	0.387115	0.696331
15202	1137	oleoyl ethanolamide	metabolite	Lipid	Endocannabinoid	Prevotella_7	Prevotella_7	microbiome			559	TRUE	0.835171	0.167371	-0.0159318	0.0601959	-0.0371979	-0.0730409	-0.0142544	0.0599815	0.00364192	0.00257491	1.33528	-0.583292	8.11874e-10	0.0260948	0.794528	0.334179	0.555261	0.292065	0.235367	0.0207729	0.090003	0.343886	0.439423	0.63355	0.696331
15201	CVD2_P01833	PIGR	protein	CVD2		100001409	N1-methylinosine	metabolite	Nucleotide	Purine Metabolism, (Hypo)Xanthine/Inosine containing	714	TRUE	7.07374	0.139795	-0.0488142	-0.00522063	-0.0484021	-0.0122777	0.0834991	-0.089655	0.00464845	-0.00226299	0.425781	-0.981803	0	0.00126295	0.00324427	0.750071	0.00452819	0.492715	1.58733e-05	0.0207755	1.34165e-18	0.00192118	0.276891	0.00150902	0.696331
15200	INF_Q9NZQ7	CD274	protein	INF		100001264	1-margaroyl-GPC (17:0)	metabolite	Lipid	Lysolipid	732	TRUE	1.54988	-0.0537031	-0.0297363	-0.0248446	-0.0347031	0.00309325	0.00620224	0.0517353	0.000160203	0.00140564	0.394916	-0.0920106	0	0.0259599	0.00759835	0.0236643	0.00242213	0.793937	0.526225	0.0207763	0.645752	0.00389522	0.12641	0.648733	0.696331
15199	100000900	iminodiacetate (IDA)	metabolite	Xenobiotics	Chemical	Prevotellaceae_Ga6A1_group	Prevotellaceae_Ga6A1_group	microbiome			552	TRUE	0.0247106	0.293103	-0.091414	-0.0892497	-0.167529	0.0502377	-0.0153057	0.0943522	0.00171083	0.000940976	-0.689656	-0.657733	0.811903	0.0103281	0.0129032	0.0159425	1.54497e-05	0.236228	0.424873	0.0207778	0.187876	0.566392	0.506499	0.366859	0.696331
15198	CVD2_O43915	FIGF	protein	CVD2		100010896	2'-O-methyluridine	metabolite	Nucleotide	Pyrimidine Metabolism, Uracil containing	677	TRUE	8.29779	-0.239987	-0.0325064	-0.0570657	-0.0235704	-0.0608111	-0.020506	0.237106	0.00279198	-0.017762	4.12725	1.45544	0	0.0246753	0.458091	0.196492	0.597944	0.215784	0.62005	0.0207786	0.0437887	1.88761e-21	8.24146e-05	0.0683303	0.696331
15206	LDL PARTICLE NUMBER	LDL particle number	clinical			100009037	1-margaroyl-2-linoleoyl-GPC (17:0/18:2)*	metabolite	Lipid	Phospholipid Metabolism	747	TRUE	361.198	531.466	-155.426	-86.3029	-104.579	-198.349	108.594	-371.386	10.2259	15.2219	-3479.19	818.748	0.00454014	0.00211445	0.00166999	0.0777516	0.0402281	0.000230215	0.126872	0.020781	3.90164e-11	3.48143e-12	0.00259351	0.360657	0.696331
15196	MCH	Mean Corpuscular Hemoglobin	clinical			100001263	1-palmitoyl-GPC (16:0)	metabolite	Lipid	Lysolipid	747	TRUE	31.6884	-1.13824	-0.0486056	0.0415799	0.173069	-0.461021	-0.90518	1.81504	0.028943	-0.0792149	10.9693	-13.2198	0	0.154313	0.802629	0.828361	0.387326	0.0308327	0.00858854	0.0207821	2.36691e-06	8.10421e-21	0.0175247	0.000264925	0.696331
15193	CVD2_Q04760	GLO1	protein	CVD2		100002488	isoursodeoxycholate	metabolite	Lipid	Secondary Bile Acid Metabolism	724	TRUE	7.1785	-0.345006	-0.420099	-0.270974	-0.375132	0.0953623	-0.00533002	0.0723682	-0.010392	0.022894	-3.22165	0.364416	1.07172e-210	0.00323918	0.000172725	0.0142127	0.00109183	0.434807	0.679049	0.020783	0.00262212	1.36721e-06	0.222683	0.856635	0.696331
15187	INF_Q9NSA1	FGF21	protein	INF		849	caffeine	metabolite	Xenobiotics	Xanthine Metabolism	705	TRUE	2.0401	-0.0306291	-0.0842211	0.0557978	-0.154236	0.458767	0.0974011	0.131946	0.0217311	0.0498572	-2.98602	-7.57231	2.51103e-13	0.838117	0.527829	0.675169	0.264126	0.00156999	6.91184e-05	0.0207848	2.38813e-07	7.7394e-19	0.346193	0.0029252	0.696331
15188	CVD3_Q16663	CCL15	protein	CVD3		100009015	1-(1-enyl-stearoyl)-2-docosahexaenoyl-GPC (P-18:0/22:6)*	metabolite	Lipid	Plasmalogen	729	TRUE	8.02939	0.379709	-0.280328	-0.170974	-0.244037	0.0777274	0.0325659	-0.281211	0.000857293	-0.00378245	-5.27881	2.73139	0	0.00402193	4.93869e-05	0.0119639	0.000597914	0.298521	0.599216	0.020785	0.699312	0.217698	0.001382	0.0341339	0.696331
15189	CVD3_P13686	ACP5	protein	CVD3		DTU089	DTU089	microbiome			800	TRUE	4.46014	0.0958248	-0.152906	-0.122139	-0.151731	-0.00382114	0.0114997	0.0439481	0.00923018	0.00558191	-2.06082	0.272429	0	0.0106428	0.000422971	0.00501333	0.000686981	0.937359	0.211713	0.020786	1.01037e-11	0.00270399	0.0551752	0.733659	0.696331
15190	240	3-(4-hydroxyphenyl)lactate	metabolite	Amino Acid	Phenylalanine and Tyrosine Metabolism	Holdemanella	Holdemanella	microbiome			556	TRUE	0.657817	0.0628526	-0.00836874	0.0329894	-0.00784771	0.0645532	0.00263011	0.0277716	0.000108576	0.0101457	0.506171	0.974623	2.03579e-15	0.0840249	0.822826	0.382095	0.838414	0.129197	0.612109	0.0207867	0.934196	5.78113e-10	0.638574	0.194151	0.696331
15195	HOMA-IR	HOMA-IR	clinical			100000743	2-hydroxyoctanoate	metabolite	Lipid	Fatty Acid, Monohydroxy	735	TRUE	-0.950967	0.281178	-0.0810695	-0.103833	0.0033768	0.50788	0.0168509	-0.219994	-0.00343246	0.0643699	-2.84062	-2.07268	2.73343e-09	0.0283141	0.266895	0.151873	0.964646	1.67474e-10	0.632662	0.0207869	0.144392	2.17707e-93	0.101024	0.122544	0.696331
15192	ALKALINE PHOSPHATASE	Alkaline Phosphatase	clinical			GCA-900066575	GCA-900066575	microbiome			838	TRUE	13.2049	9.38433	-2.14403	-1.77853	-2.10167	1.74424	-0.0509866	-2.56335	0.54017	1.00561	-69.776	-6.47497	0.0021041	1.46657e-06	0.312387	0.402123	0.332568	0.47063	0.919959	0.0207882	8.85817e-17	3.52444e-28	0.189189	0.871351	0.696331
15191	CVD2_Q9UJM8	HAO1	protein	CVD2		Fusicatenibacter	Fusicatenibacter	microbiome			799	TRUE	2.25084	-0.179296	-0.0643214	-0.00238121	-0.0179159	0.414652	-0.0462461	0.130277	0.0203292	0.0506984	-8.21647	-6.32581	5.72053e-12	0.442689	0.670578	0.987498	0.908421	0.0143936	0.0762446	0.0207885	1.61287e-05	4.92696e-15	0.026432	0.022969	0.696331
15194	CVD3_P16422	EPCAM	protein	CVD3		1547	N-stearoyl-sphingosine (d18:1/18:0)*	metabolite			736	TRUE	7.19902	0.869199	-0.0687244	-0.0407619	0.00295381	-0.225795	-0.239819	-0.515661	0.0212591	-0.0324504	-1.49322	3.84393	1.62365e-163	0.00218206	0.584432	0.743104	0.981727	0.0947242	0.0445463	0.0207891	1.05569e-07	5.36747e-09	0.612141	0.0947187	0.696331
15207	LPIR_SCORE	LP-IR Score	clinical			100002488	isoursodeoxycholate	metabolite	Lipid	Secondary Bile Acid Metabolism	738	TRUE	6.27919	-2.95803	-1.50374	-1.11774	-0.35263	10.1515	0.301556	1.23131	0.00633864	1.09511	-116.205	-50.6889	0.106254	0.137293	0.423166	0.544712	0.854867	1.05246e-06	0.17222	0.020791	0.913929	8.44282e-42	0.0102947	0.143216	0.696351
15208	CREATININE ENZ, SER	Creatinine	clinical			100006098	3-hydroxypyridine sulfate	metabolite	Xenobiotics	Chemical	724	TRUE	0.752396	-0.0151648	-0.0209275	-0.0185962	-0.0224313	0.0185226	0.00476135	0.0199106	0.000773009	-0.00126556	1.07256	1.39736	2.46241e-156	0.3352	0.125668	0.167109	0.110232	0.209517	0.226986	0.0207934	0.0791764	0.0368586	0.00123297	1.07419e-07	0.696383
15209	999946674	X - 21607	metabolite			Butyricicoccus	Butyricicoccus	microbiome			533	TRUE	0.144377	-0.2142	0.022718	0.0164583	0.054858	-0.0484303	-0.00720708	0.0969788	0.000698986	-0.00619581	-4.96258	-0.137081	0.341261	0.181644	0.724649	0.800044	0.408761	0.504324	0.681371	0.0207967	0.755994	0.0265331	0.00584039	0.913874	0.696449
15212	100004322	2-aminophenol sulfate	metabolite	Xenobiotics	Chemical	Senegalimassilia	Senegalimassilia	microbiome			534	TRUE	0.525674	-0.458696	0.208066	0.0102814	0.0650252	0.0178831	-0.0099177	-0.202798	0.00207361	-0.0143992	20.6244	6.40232	0.153435	0.0529467	0.201032	0.950248	0.705094	0.925251	0.741171	0.0208015	0.722931	0.05003	1.08491e-05	0.0610509	0.696534
15210	INF_P78556	CCL20	protein	INF		Coprococcus_1	Coprococcus_1	microbiome			800	TRUE	2.24663	0.0463674	-0.0720851	0.0350034	-0.136527	0.506361	-0.0308201	0.0786889	0.00598768	0.0218563	-9.23756	-1.09558	2.35712e-22	0.631989	0.519648	0.756135	0.234821	5.27339e-05	0.0488515	0.0208026	0.0861177	4.82691e-06	0.00070986	0.594058	0.696534
15211	100021374	branched chain 14:0 dicarboxylic acid**	metabolite	Lipid	Fatty Acid, Dicarboxylate	Ruminococcaceae_NK4A214_group	Ruminococcaceae_NK4A214_group	microbiome			531	TRUE	0.777316	-0.246972	0.262276	0.10712	0.0920238	-0.0443759	0.0239529	0.0919839	0.00956292	-0.0439933	-1.38297	2.20803	0.00362021	0.0498798	0.0272818	0.373355	0.456108	0.743489	0.163352	0.0208034	0.024115	1.51086e-15	0.68075	0.358002	0.696534
15213	999946417	X - 13866	metabolite			Coprococcus_2	Coprococcus_2	microbiome			553	TRUE	-0.607202	0.13407	0.166496	0.0748348	0.144949	-0.0404811	-0.0133198	0.0722433	0.0158791	-0.0101052	-15.3378	-2.11499	0.0140129	0.179719	0.132494	0.502228	0.206869	0.748301	0.320111	0.020805	6.41432e-05	0.0423384	7.45194e-07	0.338859	0.696543
15215	CVD2_P13726	F3	protein	CVD2		100020208	perfluorooctanoate (PFOA)	metabolite	Xenobiotics	Chemical	720	TRUE	6.56912	0.0216746	-0.0381435	-0.0150319	-0.0379996	-0.0766244	-0.0270116	0.135563	0.0147481	-0.00581633	0.12217	1.98556	0	0.749174	0.332558	0.699419	0.34696	0.0682226	0.244867	0.02081	7.98573e-32	0.00051096	0.895164	0.00614734	0.69661
15216	CVD2_Q9HB29	IL1RL2	protein	CVD2		999949557	X - 23680	metabolite			733	TRUE	3.77146	0.199548	-0.0531718	-0.0219819	-0.065406	0.0338721	0.120776	-0.220061	0.0120847	0.00868069	-1.54885	1.08006	2.21757e-226	0.0676805	0.332066	0.68579	0.246897	0.564295	0.00928625	0.0208109	2.59169e-12	0.000199878	0.228011	0.273339	0.69661
15217	CVD2_Q9UJM8	HAO1	protein	CVD2		100010918	oleoyl-oleoyl-glycerol (18:1/18:1) [1]*	metabolite	Lipid	Diacylglycerol	737	TRUE	2.51657	-0.164682	-0.308034	-0.363763	-0.276946	0.563172	0.265573	0.520288	0.0146652	0.0392964	-6.19435	-3.10165	3.38612e-15	0.554465	0.0458149	0.0174334	0.0801368	0.000783963	0.0128471	0.0208139	0.00236165	2.39483e-09	0.0839498	0.264067	0.69661
15218	100005996	octadecenedioylcarnitine (C18:1-DC)*	metabolite	Lipid	Fatty Acid Metabolism(Acyl Carnitine)	Prevotella_7	Prevotella_7	microbiome			563	TRUE	-0.0558871	-0.0830853	-0.0363527	0.0351846	-0.0832554	-0.0239074	0.0262516	-0.0601336	0.00266385	0.000612259	-2.5343	0.902793	0.684638	0.27163	0.553765	0.568572	0.186801	0.730751	0.0281541	0.0208168	0.21704	0.824227	0.145135	0.461469	0.69661
15219	CVD3_P56470	LGALS4	protein	CVD3		100001740	mannitol/sorbitol	metabolite	Carbohydrate	Fructose, Mannose and Galactose Metabolism	710	TRUE	3.48261	0.0367834	-0.0940503	-0.150082	-0.14795	0.331818	0.00738529	0.0530012	0.0102949	0.00648856	-1.6585	-0.774477	3.35078e-164	0.589402	0.121161	0.0134346	0.0175942	3.50058e-07	0.427963	0.0208185	1.47013e-07	0.0126265	0.261417	0.49598	0.69661
15220	Triglyceride HDL Ratio	Triglyceride/HDL Ratio	clinical			100002154	ergothioneine	metabolite	Xenobiotics	Food Component/Plant	745	TRUE	-0.703608	0.141789	-0.111294	0.00449333	0.0450892	0.306539	-0.011994	-0.163014	0.00261953	0.0388989	-4.15085	-2.49823	5.44028e-06	0.151439	0.127683	0.950082	0.547801	0.000127716	0.721774	0.0208189	0.26586	5.23319e-35	0.0185551	0.0631145	0.69661
15214	CVD3_O14798	TNFRSF10C	protein	CVD3		100002029	androstenediol (3beta,17beta) monosulfate (2)	metabolite	Lipid	Steroid	705	TRUE	6.57238	0.14396	-0.11527	-0.0944018	-0.301826	-0.0899855	0.0150967	-0.125826	0.000720869	0.018802	-0.397726	1.95702	0	0.128438	0.0706201	0.133169	3.66149e-06	0.192862	0.556922	0.0208202	0.721733	2.98478e-12	0.796293	0.121913	0.69661
15221	CVD2_P35318	ADM	protein	CVD2		999946977	X - 15503	metabolite			725	TRUE	6.59885	0.352904	-0.082702	-0.177215	-0.076006	-0.0317994	0.292517	-0.244508	0.0121619	0.0375314	6.68865	-0.924092	0	0.00375254	0.0803009	0.000144807	0.119035	0.530467	5.33253e-10	0.0208206	2.63069e-15	6.25447e-74	7.3952e-10	0.283919	0.69661
15222	ALBUMIN	Albumin	clinical			CVD3_P27930	IL1R2	protein	CVD3		1148	TRUE	4.04262	0.581845	0.0584345	0.00344483	0.0469915	0.0759888	0.116821	-0.107161	-0.00145562	-0.0126509	-0.00199554	-0.628401	7.87334e-200	0.0279919	0.0114786	0.878285	0.0453031	0.00413398	3.17299e-07	0.0208206	0.031113	1.67994e-37	0.996884	0.155046	0.69661
15223	100001208	1-methyl-4-imidazoleacetate	metabolite	Amino Acid	Histidine Metabolism	Tyzzerella_3	Tyzzerella_3	microbiome			562	TRUE	0.470938	-0.00206075	0.0161651	0.0557708	-0.0236145	-0.0139448	0.00435353	-0.0302103	0.00972084	0.00269678	2.03131	-0.893382	2.40689e-08	0.956709	0.669675	0.143994	0.548231	0.745018	0.467222	0.0208206	4.646e-13	0.106703	0.0659541	0.249215	0.69661
15241	INF_P14210	HGF	protein	INF		913	maltose	metabolite	Carbohydrate	Glycogen Metabolism	699	TRUE	7.50627	-0.0364148	-0.0502202	-0.0106752	-0.0928529	0.0857335	0.0237943	0.0839009	0.00945691	0.0271404	-2.46464	-1.05641	0	0.527555	0.251604	0.805337	0.0406503	0.0639681	0.0681107	0.0208251	7.61898e-12	7.06316e-51	0.0156557	0.175136	0.696675
15242	100006116	methyl-4-hydroxybenzoate sulfate	metabolite	Xenobiotics	Benzoate Metabolism	Shuttleworthia	Shuttleworthia	microbiome			531	TRUE	1.16984	0.0207859	0.173376	0.0487657	-0.194808	-0.107767	0.0268326	-0.199541	0.0230444	-0.0354967	-15.5939	6.53769	0.00564951	0.904036	0.358252	0.798359	0.324212	0.619816	0.458487	0.0208255	0.000681214	3.13529e-05	0.00380132	0.0842408	0.696675
15240	INF_P50591	TNFSF10	protein	INF		100020419	1-carboxyethylphenylalanine	metabolite	Amino Acid	Phenylalanine Metabolism	732	TRUE	7.97987	0.183835	-0.100278	-0.108407	-0.151464	-0.0868394	-0.0246835	-0.0903935	0.00695482	0.0107789	-2.80423	-0.592067	0	0.00169711	0.00647797	0.00298717	6.01946e-05	0.0354518	0.251559	0.0208343	2.37742e-09	2.73814e-10	0.00144238	0.385907	0.696675
15244	HEMATOCRIT	Hematocrit	clinical			999946610	X - 12007	metabolite			614	TRUE	38.8463	0.876744	-0.0137788	0.0064122	0.587889	-0.392308	0.144595	-0.420135	0.0196965	0.0095814	15.9419	-16.1987	0	0.012269	0.963273	0.982794	0.0570974	0.2144	0.0798434	0.020836	0.0364136	0.45202	0.0283424	0.00169846	0.696675
15247	INF_O95760	IL33	protein	INF		999946398	X - 21353	metabolite			730	TRUE	-0.053765	0.0730284	0.115234	0.0582544	0.0916322	0.0181126	0.0175673	-0.0731521	0.000535603	0.00406126	-1.27655	-0.440307	0.349375	0.102421	8.38162e-06	0.0236616	0.00054593	0.514575	0.239012	0.0208361	0.507829	0.000230357	0.0369701	0.355028	0.696675
15245	CVD2_Q9HB29	IL1RL2	protein	CVD2		100021666	branched-chain, straight-chain, or cyclopropyl 10:1 fatty acid (1)*	metabolite			730	TRUE	3.86957	0.155481	-0.0152492	-0.000877969	-0.0411667	0.0574414	-0.0423033	-0.113822	0.0127197	0.00922153	-1.80937	1.46381	5.1324e-231	0.0815175	0.776669	0.986858	0.458287	0.325227	0.0416663	0.0208381	5.12758e-14	5.44177e-05	0.156117	0.140789	0.696675
15246	CVD3_P15090	FABP4	protein	CVD3		100001652	2-palmitoyl-GPE (16:0)*	metabolite	Lipid	Lysolipid	720	TRUE	3.58139	-0.21991	-0.232865	-0.0923776	-0.223482	0.260813	-0.0272129	0.330909	0.0209723	0.0734327	2.03113	-1.66145	1.09345e-101	0.158329	0.00142185	0.201247	0.00291175	0.000893798	0.655482	0.0208389	6.41216e-20	2.29638e-119	0.23248	0.214974	0.696675
15253	CVD2_Q8NEV9,Q14213	IL27,EBI3	protein	CVD2		100001167	pro-hydroxy-pro	metabolite	Amino Acid	Urea cycle; Arginine and Proline Metabolism	736	TRUE	5.66452	0.168643	-0.126409	0.0127271	-0.0902247	-0.00917574	0.0272202	-0.16583	0.00290345	-0.000171203	0.232974	-0.782059	0	0.0510536	0.00186759	0.752911	0.0319506	0.83523	0.455391	0.0208415	0.0258015	0.920281	0.80864	0.29326	0.696675
15248	CVD3_P19438	TNFRSF1A	protein	CVD3		100009181	1-stearoyl-2-oleoyl-GPI (18:0/18:1)*	metabolite	Lipid	Phospholipid Metabolism	737	TRUE	6.07761	-0.113611	-0.196388	-0.11105	-0.221311	0.00157809	-0.0374054	0.154077	0.00785086	0.0221262	2.68508	0.0985914	0	0.180285	1.21516e-06	0.00564694	1.22396e-07	0.971668	0.186789	0.0208418	7.25573e-10	1.26407e-37	0.00423941	0.892459	0.696675
15249	CVD3_P08254	MMP3	protein	CVD3		100021131	undecenoylcarnitine (C11:1)	metabolite	Lipid	Fatty Acid Metabolism (Acyl Carnitine, Monounsaturated)	739	TRUE	5.78101	0.335612	-0.16921	-0.182696	-0.201546	-0.0816926	0.179361	-0.304011	0.00742171	-0.00418083	-5.01006	1.17328	0	0.0171942	0.00881691	0.00455727	0.00245162	0.233921	0.000970205	0.0208445	0.000246281	0.119972	0.000907763	0.318382	0.696675
15250	CVD3_P30530	AXL	protein	CVD3		999947788	X - 13431	metabolite			716	TRUE	9.10801	0.213986	-0.18071	-0.130134	-0.202731	-0.0243417	0.0706553	-0.150359	0.00402309	0.00552007	0.219723	-0.508196	0	0.00556592	1.74352e-05	0.00177061	2.92861e-06	0.595144	0.00449612	0.0208483	0.00266793	0.00190812	0.823002	0.514534	0.696675
15251	100006298	lignoceroyl sphingomyelin (d18:1/24:0)	metabolite	Lipid	Sphingolipid Metabolism	Turicibacter	Turicibacter	microbiome			552	TRUE	0.754323	0.0846947	-0.0398362	0.0162607	-0.0526422	-0.234983	0.0115423	-0.0324303	0.00819437	-0.00377312	-1.71261	1.90334	1.18917e-21	0.00793262	0.266386	0.651236	0.154222	1.12707e-08	0.0593574	0.0208488	1.37448e-10	0.0160269	0.0916916	0.00922878	0.696675
15252	CVD2_P05231	IL6	protein	CVD2		999946607	X - 11849	metabolite			714	TRUE	2.13506	-0.125187	-0.0478137	0.090042	-0.0734407	0.0867206	-0.0351834	0.118535	0.00196228	0.0686464	-1.48637	-2.46842	1.83174e-35	0.219837	0.562997	0.270351	0.388479	0.326677	0.015535	0.0208488	0.452541	4.66095e-87	0.447499	0.116681	0.696675
15239	CVD2_O14763	TNFRSF10B	protein	CVD2		100001425	5,6-dihydrouridine	metabolite	Nucleotide	Pyrimidine Metabolism, Uracil containing	727	TRUE	4.46433	-0.220782	-0.0324798	-0.000507431	-0.00966194	0.086694	0.370355	0.268664	0.00820001	0.0115159	0.165023	-0.163664	0	0.0824664	0.350243	0.988321	0.787892	0.0239108	1.31561e-10	0.0208495	3.98619e-13	1.93643e-14	0.84259	0.795592	0.696675
15243	CVD2_Q8IYS5	OSCAR	protein	CVD2		999946259	X - 21258	metabolite			721	TRUE	10.7077	-0.0450219	-0.068896	-0.0392425	-0.0997739	0.0282369	-0.0126333	0.0325109	0.000877423	0.00780466	2.61254	1.8128	0	0.166398	0.0201519	0.183277	0.00109593	0.383989	0.0595959	0.0208497	0.354261	1.26939e-09	0.00022158	0.00124491	0.696675
15238	CVD2_Q9HB29	IL1RL2	protein	CVD2		Streptococcus	Streptococcus	microbiome			799	TRUE	3.685	-0.196921	-0.0480454	-0.041383	-0.0679801	0.0288175	-0.00177536	0.0556686	0.0156065	0.0104652	-1.70865	0.812001	2.44264e-242	0.0245505	0.360048	0.433722	0.206717	0.624228	0.87791	0.0208524	9.60805e-22	3.22477e-06	0.182001	0.398859	0.696675
15235	CVD2_Q04760	GLO1	protein	CVD2		100009021	1-palmityl-2-arachidonoyl-GPC (O-16:0/20:4)*	metabolite	Lipid	Phospholipid Metabolism	734	TRUE	7.04663	-0.883947	-0.366607	-0.223336	-0.364576	0.0785658	0.0445517	0.722524	-0.0104958	0.0240324	-3.84436	-1.32472	1.2994e-145	0.0102912	0.000830288	0.0386094	0.00121896	0.500781	0.729124	0.0208529	0.00238943	1.8472e-07	0.137053	0.521707	0.696675
15228	100005367	N-acetylalliin	metabolite	Xenobiotics	Food Component/Plant	Catenisphaera	Catenisphaera	microbiome			454	TRUE	-0.663267	1.35197	-0.00945846	-0.101578	0.258907	0.217104	-0.365909	0.485879	-0.00599876	0.00886577	-3.38487	-8.41898	0.172108	0.0231654	0.953876	0.539768	0.138217	0.270961	0.000293634	0.0208529	0.304818	0.239712	0.476016	0.0107224	0.696675
15226	CVD2_O14836	TNFRSF13B	protein	CVD2		100001590	isobutyrylglycine	metabolite	Amino Acid	Leucine, Isoleucine and Valine Metabolism	618	TRUE	9.56769	-0.178458	-0.0844677	-0.110539	-0.088426	0.0654951	-0.0258093	0.141499	-0.000186046	0.00528901	-2.01746	3.62801	0	0.0246469	0.0591215	0.0129992	0.0514677	0.180124	0.427383	0.0208552	0.897201	0.00788841	0.0650403	1.91261e-05	0.696675
15225	INF_Q9NRJ3	CCL28	protein	INF		100001597	tiglylcarnitine (C5:1-DC)	metabolite	Amino Acid	Leucine, Isoleucine and Valine Metabolism	722	TRUE	2.53923	-0.190908	0.0928944	0.0507403	0.0697192	0.0322792	-0.0195556	0.208282	0.00581905	-0.0109464	-6.3047	0.223981	1.56493e-143	0.0602063	0.0406841	0.258323	0.134104	0.505587	0.62809	0.0208559	4.99877e-05	8.07893e-09	3.33863e-09	0.790676	0.696675
15224	TOTAL NEUTROPHILS	Total Neutrophils	clinical			999947971	X - 13729	metabolite			696	TRUE	51.4533	-2.15482	0.458979	-0.255711	-1.67746	0.411617	-0.39921	2.12197	-0.0378432	0.279208	-12.5849	-33.8902	1.25312e-128	0.146999	0.650723	0.798	0.108157	0.70791	0.353974	0.0208575	0.245714	1.62522e-10	0.608751	0.0694291	0.696675
15227	CRP HIGH SENSITIVITY	High-sensitivity CRP	clinical			Bifidobacterium	Bifidobacterium	microbiome			838	TRUE	-1.36361	-0.1943	-0.0236364	0.15302	-0.15938	0.0121237	-0.007697	0.0600457	-0.00448238	0.0861288	1.06064	1.39042	3.75324e-10	0.0582682	0.822211	0.144759	0.138308	0.919272	0.538195	0.0208578	0.167771	2.01717e-81	0.688777	0.482685	0.696675
15229	533	urea	metabolite	Amino Acid	Urea cycle; Arginine and Proline Metabolism	Dialister	Dialister	microbiome			560	TRUE	0.617402	0.160059	0.00269996	0.0351468	0.00959405	0.0347285	0.00255659	-0.0195443	0.00856126	-0.00292541	0.507671	-0.426346	5.7278e-17	8.09307e-08	0.935729	0.299718	0.783176	0.366447	0.478247	0.0208598	6.02288e-13	0.0515737	0.593319	0.533462	0.696675
15237	1547	N-stearoyl-sphingosine (d18:1/18:0)*	metabolite			Ruminococcus_1	Ruminococcus_1	microbiome			560	TRUE	0.255073	0.24198	0.0027027	0.0364643	-0.0440118	0.0394453	0.00319853	-0.0293266	0.00722635	0.0154761	-4.28201	-0.365033	0.019809	6.86039e-06	0.953293	0.433352	0.35482	0.453603	0.601433	0.02086	1.03884e-05	1.14938e-13	0.00103251	0.697438	0.696675
15231	100009184	1-stearoyl-2-dihomo-linolenoyl-GPI (18:0/20:3n3 or 6)*	metabolite			Rikenellaceae_RC9_gut_group	Rikenellaceae_RC9_gut_group	microbiome			556	TRUE	0.542884	0.454873	0.0312957	0.0984266	0.0115457	-0.207982	0.0113694	0.155119	0.00711646	0.00781577	0.849919	-2.88089	3.05226e-05	0.0141809	0.560893	0.072296	0.838569	0.000714301	0.556567	0.0208609	0.000199859	0.00112944	0.57321	0.00777923	0.696675
15232	CVD3_P35247	SFTPD	protein	CVD3		100015967	carotene diol (2)	metabolite	Xenobiotics	Food Component/Plant	722	TRUE	3.12352	0.247396	-0.166721	-0.0129226	-0.239192	-0.0323788	-0.00802287	-0.238087	0.00812597	-0.0204257	8.65598	0.762297	1.06561e-71	0.0469639	0.0315173	0.866142	0.00276833	0.70113	0.849751	0.0208609	0.000874721	9.00835e-09	2.08696e-06	0.588173	0.696675
15233	CVD2_Q9UK05	GDF2	protein	CVD2		100020496	sulfate of piperine metabolite C16H19NO3 (2)*	metabolite	Xenobiotics	Food Component/Plant	710	TRUE	8.8892	0.327717	0.119085	0.222759	0.225667	-0.0238248	-0.00663533	-0.175818	0.00282901	-0.0233832	1.21124	2.57398	0	0.00322858	0.150503	0.00677812	0.00776322	0.788066	0.846344	0.0208613	0.272735	1.40328e-11	0.535512	0.0847901	0.696675
15234	CHLORIDE	Chloride	clinical			999946645	X - 13728	metabolite			724	TRUE	101.42	-0.330427	-0.0455746	-0.060511	0.902891	-0.742629	0.176514	-0.335613	-0.0114065	-0.00730382	3.6594	-5.12225	0	0.298614	0.85983	0.812898	0.000684636	0.00965699	0.021289	0.0208619	0.171519	0.511173	0.562226	0.305821	0.696675
15230	CVD3_Q5T2D2	TREML2	protein	CVD3		100003926	(R)-3-hydroxybutyrylcarnitine	metabolite	Lipid	Fatty Acid Metabolism(Acyl Carnitine)	645	TRUE	5.78057	0.0627648	-0.298007	-0.144057	-0.295449	-0.0265702	0.00680703	-0.0660137	-0.00696984	0.0158136	3.97667	-1.22536	0	0.37416	2.2781e-07	0.0106014	5.13753e-07	0.668862	0.643982	0.0208635	0.000101434	6.59463e-11	0.00231539	0.257587	0.696675
15236	INF_Q969D9	TSLP	protein	INF		100009036	1-margaroyl-2-oleoyl-GPC (17:0/18:1)*	metabolite	Lipid	Phospholipid Metabolism	734	TRUE	1.95712	0.51507	0.0785525	0.0935914	0.000389712	-0.0825239	0.124831	-0.417211	-0.00105244	0.0011576	-4.13711	-0.13261	1.67076e-42	0.00947385	0.201083	0.122765	0.995041	0.211038	0.0951826	0.0208636	0.592972	0.660827	0.00399905	0.904811	0.696675
15254	CVD3_Q86VB7	CD163	protein	CVD3		100020205	hydroxyasparagine**	metabolite	Amino Acid	Alanine and Aspartate Metabolism	729	TRUE	6.70217	0.499854	-0.217058	-0.158611	-0.274445	0.0421832	0.336934	-0.359825	0.00609859	0.0216718	-0.144144	0.67664	0	0.00650135	0.000181422	0.00587574	4.00651e-06	0.501888	0.000356195	0.0208681	0.00251547	1.93361e-14	0.915124	0.526087	0.696779
15255	100015838	eicosenoylcarnitine (C20:1)*	metabolite	Lipid	Fatty Acid Metabolism(Acyl Carnitine)	Acidaminococcus	Acidaminococcus	microbiome			549	TRUE	-0.211042	0.13036	0.0228151	0.0134371	0.00152637	-0.091489	0.000701189	0.0347007	0.0117326	-0.014687	-2.63746	-0.35919	0.0553159	0.00563598	0.638499	0.78317	0.975542	0.102628	0.927066	0.0208719	1.15674e-11	3.22196e-11	0.0501638	0.715721	0.696861
15256	ALKALINE PHOSPHATASE	Alkaline Phosphatase	clinical			Fusicatenibacter	Fusicatenibacter	microbiome			838	TRUE	10.0829	13.6339	-2.31883	-2.17692	-1.79902	1.45346	0.750488	-1.8162	0.544164	1.01662	-73.7622	-11.3538	0.0254745	2.92826e-05	0.275089	0.303624	0.406096	0.546964	0.0398737	0.0208742	5.74985e-17	4.64322e-29	0.162226	0.776339	0.696874
15257	INF_P35225	IL13	protein	INF		100001181	docosapentaenoate (n3 DPA; 22:5n3)	metabolite	Lipid	Polyunsaturated Fatty Acid (n3 and n6)	734	TRUE	0.947962	0.0861804	0.067866	0.00998119	0.0265648	0.012046	0.0294044	-0.078898	-0.00157172	0.00231	-0.476054	-0.573986	5.0533e-61	0.0729858	0.0128554	0.71262	0.34549	0.679491	0.0500813	0.0208751	0.0712937	0.0435554	0.462888	0.256056	0.696874
15282	CVD3_Q13740	ALCAM	protein	CVD3		100009038	myristoyl dihydrosphingomyelin (d18:0/14:0)*	metabolite	Lipid	Sphingolipid Metabolism	738	TRUE	5.74907	0.235085	-0.170317	-0.146761	-0.215689	-0.0316686	0.0023635	-0.170126	0.00539817	0.00512888	1.81409	1.43955	0	0.011855	2.09186e-06	3.42887e-05	4.89528e-09	0.42078	0.945859	0.0208821	2.01779e-06	0.000669438	0.0324895	0.0294154	0.696894
15276	INF_Q16552	IL17A	protein	INF		Fusicatenibacter	Fusicatenibacter	microbiome			800	TRUE	0.209815	-0.154611	0.0243563	0.0409072	-0.03538	0.174707	-0.015555	0.0451483	-0.00376199	0.00389387	-2.74366	-0.513821	0.064256	0.0566242	0.642784	0.4378	0.513031	0.00298578	0.0859486	0.0208829	0.0214457	0.0831192	0.0327604	0.594809	0.696894
15277	CVD3_P01130	LDLR	protein	CVD3		100001106	1,3-dimethylurate	metabolite	Xenobiotics	Xanthine Metabolism	653	TRUE	3.99059	-0.141255	-0.245554	-0.186191	-0.199379	0.159465	-0.010902	0.169556	0.0128734	0.0296609	-0.700024	-0.972464	1.57912e-154	0.185667	0.000540991	0.00872714	0.00658926	0.0459881	0.731314	0.0208843	1.75978e-08	4.30974e-23	0.691481	0.469511	0.696894
15278	CVD2_P05231	IL6	protein	CVD2		1537	1-palmitoyl-2-linoleoyl-GPC (16:0/18:2)	metabolite	Lipid	Phospholipid Metabolism	730	TRUE	2.26726	-1.355	-0.115259	0.0545976	-0.157894	0.102151	-0.248281	1.28283	0.00284765	0.0709554	1.63508	-1.46087	3.18358e-15	0.0209378	0.14659	0.491872	0.0548191	0.240734	0.290519	0.0208879	0.254912	4.67305e-95	0.390236	0.318253	0.696894
15279	100002488	isoursodeoxycholate	metabolite	Lipid	Secondary Bile Acid Metabolism	Anaerosporobacter	Anaerosporobacter	microbiome			552	TRUE	-0.31366	0.271635	-0.166039	-0.0166156	0.0798818	0.0403854	-0.123681	0.159407	0.000831399	0.0305578	-15.648	-10.5083	0.384481	0.12985	0.307627	0.919015	0.635223	0.831404	6.98715e-06	0.0208885	0.883681	2.0461e-05	0.000550914	0.00104829	0.696894
15280	CVD3_P36941	LTBR	protein	CVD3		100006056	N-formylphenylalanine	metabolite	Amino Acid	Phenylalanine and Tyrosine Metabolism	648	TRUE	4.45074	0.163591	-0.13075	-0.107649	-0.145719	-0.0623847	0.0316473	-0.169556	0.00297904	0.00992038	0.928878	-0.873788	0	0.056688	0.00098581	0.00586061	0.000297989	0.14566	0.28847	0.0208901	0.0176217	2.66618e-09	0.313873	0.21938	0.696894
15281	INF_P39905	GDNF	protein	INF		Prevotella_7	Prevotella_7	microbiome			800	TRUE	1.97739	-0.017749	0.0199287	-0.000801897	-0.00406641	0.0765328	0.00344573	-0.0385711	0.00506957	0.000964109	-6.17146	0.653467	2.60072e-120	0.713394	0.621914	0.984258	0.922036	0.0910282	0.65447	0.0208904	5.42986e-05	0.581596	3.73277e-10	0.379858	0.696894
15289	INF_P09603	CSF1	protein	INF		100001994	androstenediol (3beta,17beta) disulfate (2)	metabolite	Lipid	Steroid	733	TRUE	9.44193	0.0834899	-0.0573371	0.02014	-0.0598183	0.00149748	0.0373523	-0.112161	0.000982178	0.0157776	0.628195	-0.471541	0	0.10263	0.0517802	0.488113	0.0498413	0.962477	0.117413	0.0208918	0.323169	3.36389e-35	0.365023	0.390087	0.696894
15283	INF_Q8IXJ6	SIRT2	protein	INF		999947654	X - 11858	metabolite			616	TRUE	6.66689	-0.242839	-0.104853	0.0603708	-0.481721	-0.0810796	-0.00242833	0.116472	-0.0147405	0.0229572	-4.5759	-0.298353	8.07682e-80	0.147637	0.528565	0.712755	0.00477609	0.65016	0.826076	0.0208919	0.00481033	0.00151294	0.2102	0.931043	0.696894
15284	INF_P10145	IL8	protein	INF		100021329	(S)-a-amino-omega-caprolactam	metabolite	Xenobiotics	Food Component/Plant	703	TRUE	4.70776	-0.329605	-0.0346103	0.0514381	-0.0794759	0.0461669	0.159636	0.46113	0.012341	0.00932633	-3.47895	0.401483	2.31385e-227	0.104825	0.582913	0.412803	0.221204	0.490953	0.0694689	0.0208925	6.8745e-10	0.000628098	0.0209707	0.741899	0.696894
15285	CVD3_Q9H2A7	CXCL16	protein	CVD3		100009146	1-stearoyl-2-adrenoyl-GPC (18:0/22:4)*	metabolite			732	TRUE	5.56311	-0.194834	-0.132545	-0.0881744	-0.159832	-0.0404059	0.0402189	0.145119	0.00618572	0.00858498	-0.67761	3.12224	0	0.0286299	0.000569264	0.0209548	5.44844e-05	0.324332	0.182416	0.0208936	3.27346e-07	2.20647e-07	0.456347	1.21096e-05	0.696894
15286	INF_P01135	TGFA	protein	INF		100020893	2,3-dihydroxy-5-methylthio-4-pentenoate (DMTPA)*	metabolite	Amino Acid	Methionine, Cysteine, SAM and Taurine Metabolism	729	TRUE	2.92756	0.276173	-0.0509511	-0.0441789	-0.093068	0.000612239	0.535013	-0.276488	-0.00144147	0.000395724	-0.147301	2.01144	2.62227e-251	0.0317668	0.177092	0.239945	0.0164897	0.988204	5.14856e-16	0.0208938	0.253267	0.819981	0.869871	0.00346652	0.696894
15287	INF_P13500	CCL2	protein	INF		100009135	1-(1-enyl-stearoyl)-2-linoleoyl-GPC (P-18:0/18:2)*	metabolite	Lipid	Plasmalogen	735	TRUE	9.85952	-0.153425	-0.0406016	0.0628484	-0.0317298	-0.0559196	-0.0574302	0.192828	0.014564	0.0117267	-3.26219	-0.967935	0	0.126701	0.403883	0.191192	0.524065	0.285148	0.183344	0.020894	3.43639e-21	1.29343e-07	0.00595995	0.275984	0.696894
15288	INF_P42702	LIFR	protein	INF		100001253	N-acetylglutamine	metabolite	Amino Acid	Glutamate Metabolism	685	TRUE	3.05264	0.202344	-0.0122104	0.0461722	-0.0310604	0.0232086	0.0485449	-0.113123	0.00451195	-0.00171115	-1.01854	1.09709	0	0.000657002	0.726804	0.183402	0.38922	0.521866	0.0350784	0.0208976	2.11104e-05	0.221963	0.206639	0.0788734	0.696894
15274	INF_Q9NRJ3	CCL28	protein	INF		Ruminococcaceae_UCG-004	Ruminococcaceae_UCG-004	microbiome			800	TRUE	2.49708	0.0944391	0.0527906	-0.0124959	0.0745021	0.0747251	0.00677533	-0.038295	0.00639737	-0.0114297	-5.98656	-0.672624	1.50507e-180	0.0366507	0.210856	0.768436	0.0861155	0.113435	0.382464	0.0208997	1.13288e-06	2.29682e-10	6.51056e-09	0.385498	0.696894
15275	CVD3_Q92876	KLK6	protein	CVD3		100001993	pregnenediol disulfate (C21H34O8S2)*	metabolite	Lipid	Steroid	724	TRUE	6.20123	0.121488	-0.224113	-0.207443	-0.255334	-0.0597828	0.0524121	-0.137697	0.00722892	-0.00844974	-0.211691	-1.24521	0	0.0615159	1.73456e-07	1.09115e-06	7.25822e-09	0.211964	0.0367219	0.0209005	3.22331e-07	2.32869e-06	0.831881	0.105305	0.696894
15272	CVD3_P25445	FAS	protein	CVD3		Fusobacterium	Fusobacterium	microbiome			800	TRUE	5.37473	0.16914	-0.250386	-0.142253	-0.247932	-0.0633298	0.00102029	0.0475527	0.00932858	0.0116522	1.36798	-1.01231	0	0.00331589	4.18302e-09	0.000905679	1.6478e-08	0.18531	0.921172	0.020902	2.04421e-12	4.85892e-10	0.189924	0.197933	0.696894
15264	CVD2_Q9BUD6	SPON2	protein	CVD2		999946488	X - 11847	metabolite			704	TRUE	10.6776	0.0703325	-0.0461907	-0.0263624	-0.0250608	0.0126389	0.00100507	-0.0322747	0.00203463	0.00627192	1.19183	0.947182	0	0.0112874	0.0466218	0.253404	0.296024	0.606894	0.734859	0.0209031	0.00535927	4.03096e-10	0.0298461	0.0401132	0.696894
15261	1105	alpha-tocopherol	metabolite	Cofactors and Vitamins	Tocopherol Metabolism	Bilophila	Bilophila	microbiome			568	TRUE	0.757643	0.0498101	-0.0122062	0.0178365	0.0186773	-0.014376	0.00512619	-0.0180839	0.00394428	-8.84836e-06	-0.678106	0.628928	3.53544e-51	0.0292138	0.590356	0.436269	0.429593	0.578683	0.127839	0.0209054	8.18915e-07	0.992856	0.28436	0.171418	0.696894
15262	CVD2_O43915	FIGF	protein	CVD2		Caproiciproducens	Caproiciproducens	microbiome			799	TRUE	8.32127	-0.0111656	0.00715913	-0.0054077	-0.0176327	-0.108986	0.0134561	-0.0514642	0.0021326	-0.0185689	3.92701	1.17929	0	0.753768	0.866102	0.89913	0.687035	0.0219844	0.160608	0.0209061	0.107668	4.89499e-24	0.000159922	0.131075	0.696894
15259	INF_P01137	TGFB1	protein	INF		100001271	1-stearoyl-GPC (18:0)	metabolite	Lipid	Lysolipid	746	TRUE	7.37003	-0.389671	0.0712795	0.115227	0.00360091	0.0562783	0.00074411	0.380738	0.000901052	0.0159256	-0.973413	1.22776	0	0.0225104	0.232651	0.0511389	0.953314	0.384362	0.992117	0.0209068	0.635178	3.91694e-10	0.492022	0.257092	0.696894
15258	CVD3_P14778	IL1R1	protein	CVD3		100015835	cerotoylcarnitine (C26)*	metabolite	Lipid	Fatty Acid Metabolism(Acyl Carnitine)	736	TRUE	6.88899	-0.133548	-0.145348	-0.0830895	-0.15991	-0.0889634	-0.0171443	0.215643	0.0030369	-0.00109589	0.414684	0.574366	0	0.162976	9.18851e-05	0.023785	2.80501e-05	0.0251605	0.668908	0.0209092	0.0118479	0.479879	0.63822	0.389672	0.696894
15260	100001468	N1-Methyl-2-pyridone-5-carboxamide	metabolite	Cofactors and Vitamins	Nicotinate and Nicotinamide Metabolism	Blautia	Blautia	microbiome			548	TRUE	0.394283	0.684333	-0.0167565	-0.0529416	-0.0961204	-0.0366346	0.00543593	-0.10467	0.00744049	0.00840373	-0.656296	-0.237953	0.00647224	0.0149417	0.709233	0.251213	0.038894	0.465707	0.772838	0.0209115	3.27855e-06	2.46352e-05	0.609737	0.791851	0.696894
15273	CHLORIDE	Chloride	clinical			CVD3_P30530	AXL	protein	CVD3		1148	TRUE	98.7034	8.6583	0.170692	-0.115407	0.694342	-0.86203	0.29535	-0.97139	-0.00907791	-0.0075605	4.91424	-3.47474	0	0.0288665	0.418084	0.573787	0.00116752	0.000320988	0.145402	0.020912	0.137678	0.399651	0.287926	0.385219	0.696894
15271	1124	citrate	metabolite	Energy	TCA Cycle	Dorea	Dorea	microbiome			565	TRUE	0.936169	0.0914661	-0.042824	0.0082242	-0.0415826	0.0101301	0.000113738	-0.0188906	0.00398271	-0.00267819	-0.10131	0.181795	1.15844e-100	0.00755292	0.0253192	0.670067	0.0362993	0.641706	0.973328	0.0209137	2.8286e-09	0.00138545	0.849658	0.632415	0.696894
15265	100002488	isoursodeoxycholate	metabolite	Lipid	Secondary Bile Acid Metabolism	Ruminococcaceae_UCG-008	Ruminococcaceae_UCG-008	microbiome			552	TRUE	0.0123267	-0.590955	-0.146574	-0.0102899	0.0513311	0.0317091	0.0836943	-0.266524	0.000249552	0.0331787	-15.2957	-10.5498	0.973715	0.0457322	0.370905	0.950163	0.762734	0.868122	0.0510465	0.0209138	0.965228	3.7528e-06	0.00081224	0.00108054	0.696894
15266	INF_P51671	CCL11	protein	INF		100008919	1-(1-enyl-stearoyl)-2-oleoyl-GPE (P-18:0/18:1)	metabolite	Lipid	Plasmalogen	731	TRUE	6.68829	-0.194815	-0.0564217	-0.0334144	-0.0677645	0.0158845	0.0704198	0.210044	0.018194	-0.00279797	-1.52454	0.895685	0	0.100985	0.28023	0.515165	0.205252	0.775165	0.0781498	0.020914	2.67468e-28	0.208221	0.211077	0.338899	0.696894
15267	INF_P13500	CCL2	protein	INF		Anaerosporobacter	Anaerosporobacter	microbiome			800	TRUE	9.84633	0.133577	-0.0390483	-0.00350555	-0.0603004	-0.0205647	-0.0153781	0.0427981	0.0132561	0.0111952	-2.09156	-0.750841	0	0.00461886	0.391057	0.938954	0.19823	0.687326	0.034498	0.0209182	8.41622e-21	1.23493e-08	0.060359	0.371101	0.696894
15268	CRP HIGH SENSITIVITY	High-sensitivity CRP	clinical			100005352	1-eicosenoyl-GPC (20:1)*	metabolite	Lipid	Lysolipid	739	TRUE	-1.21156	0.407301	0.0897091	0.116467	-0.214838	-0.0485305	-0.44497	-0.480647	0.00184581	0.0803262	3.83729	1.85795	1.46255e-06	0.0661865	0.394723	0.257404	0.0440035	0.673923	1.13422e-05	0.0209184	0.576362	8.06598e-62	0.122667	0.348553	0.696894
15269	CVD2_Q9Y6K9	IKBKG	protein	CVD2		100015735	ceramide (d18:1/14:0, d16:1/16:0)*	metabolite	Lipid	Ceramides	701	TRUE	6.49025	0.723103	-0.478848	-0.360724	-0.552328	0.0275525	0.363286	-0.650036	-0.00691399	0.030875	0.643625	-3.20379	1.68401e-115	0.0333548	0.000235711	0.00471775	3.36023e-05	0.842101	0.00164676	0.0209186	0.0949841	2.52319e-08	0.834496	0.192823	0.696894
15270	INF_P00813	ADA	protein	INF		189	N6,N6,N6-trimethyllysine	metabolite	Amino Acid	Lysine Metabolism	726	TRUE	3.7488	-0.108932	0.0190198	0.0264906	-0.0541216	0.00103315	-0.0680768	0.16507	-0.000505328	0.00446152	0.305967	2.18397	1.9791e-303	0.216877	0.679536	0.561776	0.254022	0.983125	0.0358217	0.020919	0.726179	0.0209742	0.775538	0.00817567	0.696894
15263	CVD2_Q99895	CTRC	protein	CVD2		356	cortisol	metabolite	Lipid	Steroid	730	TRUE	11.2447	0.275735	0.0690166	-0.0896655	-0.0491985	0.0413772	0.0463532	-0.273101	0.0002751	-0.0115972	-5.28216	-2.67839	0	0.055525	0.374362	0.247309	0.540731	0.617544	0.41861	0.0209195	0.910658	0.000480083	0.0043644	0.0568335	0.696894
15311	CVD3_Q99727	TIMP4	protein	CVD3		100020343	tetradecadienoate (14:2)*	metabolite	Lipid	Polyunsaturated Fatty Acid (n3 and n6)	730	TRUE	4.39943	0.308466	-0.238985	-0.133503	-0.207722	-0.0433346	0.0425552	-0.122923	0.0129992	0.0148107	-1.35403	1.62573	2.76688e-293	0.000433873	1.33231e-05	0.0135868	0.00021456	0.463597	0.104055	0.0209267	5.32608e-14	3.09849e-10	0.290511	0.102474	0.697029
15306	CVD2_P35475	IDUA	protein	CVD2		100021784	4-chlorobenzoic acid	metabolite			730	TRUE	6.44457	-1.12823	-0.0139592	0.0741687	-0.0743602	0.127627	-0.210749	1.10103	-0.00398703	0.0132666	-1.45925	0.341134	3.32529e-154	0.018404	0.808924	0.19181	0.207307	0.038364	0.333437	0.020932	0.0263407	4.05189e-08	0.277641	0.7514	0.697029
15307	CVD2_P49763	PGF	protein	CVD2		100000672	1-myristoyl-2-palmitoyl-GPC (14:0/16:0)	metabolite	Lipid	Phospholipid Metabolism	724	TRUE	7.86271	0.184258	-0.119714	-0.107463	-0.107429	0.0292148	0.0361272	-0.120845	0.00621315	0.00632061	1.93123	0.0631736	0	0.0118831	0.00106409	0.00296561	0.00432401	0.453331	0.0721776	0.0209351	7.22276e-08	4.21973e-05	0.0275262	0.924983	0.697029
15308	CVD2_Q9UJM8	HAO1	protein	CVD2		98	kynurenate	metabolite	Amino Acid	Tryptophan Metabolism	730	TRUE	2.09818	1.15382	-0.183174	-0.273931	-0.123904	0.626358	0.287797	-0.791764	0.0191636	0.0432243	-5.66091	-3.99593	1.75161e-09	0.00205312	0.233706	0.0711862	0.433251	0.000141764	0.109971	0.0209366	7.59659e-05	3.916e-11	0.114697	0.149208	0.697029
15309	SODIUM	Sodium	clinical			CVD3_O95998	IL18BP	protein	CVD3		1148	TRUE	135.602	5.64744	0.340489	0.306059	0.331719	-0.400883	0.406354	-0.814377	0.0499785	-0.0237473	-4.1286	-5.1214	0	0.0162943	0.0679596	0.0910845	0.0787687	0.0586826	0.0179482	0.0209367	1.89502e-19	0.00344762	0.316969	0.148561	0.697029
15310	100000257	glucuronate	metabolite	Carbohydrate	Aminosugar Metabolism	Lactobacillus	Lactobacillus	microbiome			543	TRUE	-0.644954	0.152118	-0.165534	-0.0746888	-0.125454	0.0699659	-0.0245309	0.0573544	0.0095446	0.00926956	-0.214605	0.40116	2.4686e-07	0.00726307	0.0025192	0.179732	0.028609	0.278515	0.0143493	0.0209386	1.38928e-06	0.000207307	0.890797	0.721352	0.697029
15317	CVD2_Q8NEV9,Q14213	IL27,EBI3	protein	CVD2		999953267	X - 24748	metabolite			527	TRUE	5.58276	0.165328	-0.112956	0.0523444	-0.0506901	0.00818567	0.133934	-0.178688	0.00129481	0.00043421	0.0210748	-1.38545	0	0.0720754	0.0212902	0.276493	0.311805	0.872961	2.51426e-05	0.0209408	0.379487	0.832593	0.985213	0.115341	0.697029
15312	INF_O15444	CCL25	protein	INF		100001620	glycerophosphoethanolamine	metabolite	Lipid	Phospholipid Metabolism	720	TRUE	5.20682	-0.0539625	-0.145859	-0.0708126	-0.129866	0.149841	0.0956011	0.248973	0.0217814	-0.00744352	2.48821	0.426381	6.05754e-254	0.686238	0.041373	0.3046	0.0707039	0.0462924	0.0452962	0.020942	3.45661e-23	0.011343	0.130963	0.745373	0.697029
15313	CVD2_Q99895	CTRC	protein	CVD2		100001108	3-methylxanthine	metabolite	Xenobiotics	Xanthine Metabolism	674	TRUE	11.3487	-0.163952	0.0709216	-0.126324	-0.0537975	0.0488489	-0.0104171	0.123265	-0.00103176	-0.0110554	-3.81055	-3.70268	0	0.107717	0.377299	0.114372	0.515175	0.566127	0.670073	0.0209424	0.679736	0.00145557	0.0500571	0.0135809	0.697029
15314	CVD2_Q96D42	HAVCR1	protein	CVD2		100002876	1-(1-enyl-oleoyl)-GPC (P-18:1)*	metabolite	Lipid	Lysoplasmalogen	623	TRUE	5.64848	0.525925	-0.0291936	-0.0338328	-0.0399934	0.347046	0.0745692	-0.274198	0.0359307	0.0114494	-6.83678	-2.01257	4.1387e-227	0.000410587	0.708664	0.663052	0.619638	0.000119446	0.224487	0.0209446	1.1107e-50	0.000836498	0.00016019	0.178782	0.697029
15315	CVD3_P00533	EGFR	protein	CVD3		999946701	X - 19141	metabolite			734	TRUE	3.76432	-0.0699325	-0.168301	-0.110514	-0.1675	-0.0496951	-0.00663066	0.0863089	0.00117033	0.00010234	-0.0608217	0.440665	0	0.135894	4.51156e-09	9.1313e-05	1.40021e-08	0.105961	0.669818	0.0209454	0.195078	0.932822	0.930092	0.410028	0.697029
15316	CVD2_P13726	F3	protein	CVD2		999949883	X - 23974	metabolite			689	TRUE	6.57929	-0.0612499	-0.0507435	-0.0248137	-0.0401905	-0.0258787	0.0298057	0.199794	0.0135291	-0.00596151	0.714803	2.57311	0	0.506196	0.200092	0.528926	0.318449	0.545014	0.408293	0.0209456	8.69908e-28	0.000552979	0.443118	0.000844595	0.697029
15304	INF_P51671	CCL11	protein	INF		503	serine	metabolite	Amino Acid	Glycine, Serine and Threonine Metabolism	729	TRUE	6.52377	-0.417795	-0.0431838	-0.0255924	-0.0587405	0.0181919	0.170842	0.486233	0.0190943	-0.00235733	-1.50375	1.22854	0	0.055502	0.404096	0.618738	0.272371	0.744807	0.0654152	0.0209457	4.43415e-32	0.304391	0.218152	0.202603	0.697029
15305	CVD3_P14778	IL1R1	protein	CVD3		1628	glycochenodeoxycholate	metabolite	Lipid	Primary Bile Acid Metabolism	726	TRUE	6.89318	0.0140103	-0.13615	-0.0891984	-0.175005	-0.0819112	0.00923796	0.0482325	0.00305186	-0.00221928	0.797868	0.563093	0	0.761151	0.000199028	0.0131947	3.4445e-06	0.0389688	0.304663	0.0209468	0.00804632	0.155991	0.356915	0.413086	0.697029
15302	URIC ACID	Uric Acid	clinical			100001182	docosadienoate (22:2n6)	metabolite	Lipid	Polyunsaturated Fatty Acid (n3 and n6)	747	TRUE	1.81061	0.774167	-0.160663	0.0490814	-0.030234	0.197426	0.335568	-0.387175	0.0149023	0.0672733	-9.28653	-5.15901	1.65185e-12	0.000740638	0.167946	0.670865	0.801855	0.129728	3.68984e-05	0.0209472	6.13446e-05	1.43946e-40	0.00114454	0.0174918	0.697029
15300	100006314	sphingomyelin (d17:1/16:0, d18:1/15:0, d16:1/17:0)*	metabolite	Lipid	Sphingolipid Metabolism	Flavonifractor	Flavonifractor	microbiome			554	TRUE	0.773384	-0.0036615	-0.0223118	0.00411549	-0.00527078	-0.177982	-0.0119683	0.0375898	0.00574443	0.00183514	0.145435	0.664705	2.24238e-24	0.939594	0.51019	0.904182	0.880909	3.83795e-06	0.0904751	0.0209476	1.42043e-06	0.220875	0.879291	0.324534	0.697029
15290	CVD2_Q9UJM8	HAO1	protein	CVD2		Bacteroides	Bacteroides	microbiome			799	TRUE	1.60853	-1.51439	-0.00987759	0.0339593	0.0327178	0.407797	0.0682962	0.23345	0.0216175	0.0464336	-7.61713	-5.5822	0.000106025	0.0507983	0.947898	0.823044	0.833105	0.0157952	0.0770018	0.02095	4.19032e-06	1.48946e-12	0.0386187	0.0455916	0.697029
15291	180	linoleate (18:2n6)	metabolite	Lipid	Polyunsaturated Fatty Acid (n3 and n6)	Fusicatenibacter	Fusicatenibacter	microbiome			554	TRUE	1.00243	0.360437	-0.00449754	0.0409598	-0.0315611	0.120509	0.00991128	-0.073835	0.000346004	0.00474702	-3.12769	-1.0591	2.59479e-11	0.00799523	0.943375	0.52619	0.631053	0.0966338	0.401345	0.0209541	0.87977	0.0892577	0.083914	0.404115	0.697029
15292	999946690	X - 18901	metabolite			Enterorhabdus	Enterorhabdus	microbiome			546	TRUE	1.42438	-0.927494	-0.176123	-0.239902	-0.029632	-0.0980612	0.0341219	-0.315398	0.0123979	-0.0450813	6.06144	-0.822791	0.000111478	0.0139063	0.262987	0.131936	0.855188	0.586334	0.393526	0.0209551	0.0269654	2.68107e-10	0.187464	0.797489	0.697029
15293	100001501	oleoylcarnitine (C18:1)	metabolite	Lipid	Fatty Acid Metabolism(Acyl Carnitine)	Sellimonas	Sellimonas	microbiome			555	TRUE	-0.332254	0.128263	0.0109159	0.0404057	0.0246302	-0.102563	-0.00306118	0.0315251	0.00794352	-0.00337512	-1.72455	-0.6728	0.000363165	0.000765074	0.794835	0.343781	0.574847	0.0342687	0.611316	0.0209559	1.13267e-07	0.0683258	0.141484	0.430445	0.697029
15294	CVD2_O00220	TNFRSF10A	protein	CVD2		100001776	2-linoleoyl-GPE (18:2)*	metabolite	Lipid	Lysolipid	704	TRUE	2.51311	0.18205	-0.1793	-0.100372	-0.136881	0.0917782	0.0983724	-0.122621	0.0047125	0.0153225	-2.9673	-0.347128	3.27205e-237	0.00629283	2.3028e-07	0.00323084	0.000111419	0.0131945	3.23115e-05	0.0209561	9.62619e-06	7.79723e-27	0.000284752	0.584767	0.697029
15301	100000774	phenyllactate (PLA)	metabolite	Amino Acid	Phenylalanine and Tyrosine Metabolism	Anaerotruncus	Anaerotruncus	microbiome			551	TRUE	1.10478	0.0422305	-0.0161283	0.00510161	-0.00786238	0.0894691	-0.00609053	-0.0453968	-0.00430448	0.000825136	0.158233	-1.05781	1.98805e-39	0.216608	0.670054	0.893517	0.842419	0.0394869	0.468198	0.0209577	0.00131232	0.626054	0.883171	0.174586	0.697029
15296	100015737	ceramide (d18:1/17:0, d17:1/18:0)*	metabolite	Lipid	Ceramides	Defluviitaleaceae_UCG-011	Defluviitaleaceae_UCG-011	microbiome			534	TRUE	0.38851	0.0875061	-0.0862803	0.034139	-0.107553	-0.00639853	0.000502449	-0.0778688	0.00905705	0.010745	-5.29325	0.333914	0.00288893	0.119409	0.14427	0.565174	0.0778271	0.92354	0.972604	0.020958	1.83933e-05	3.65033e-05	0.00116777	0.777147	0.697029
15297	182	quinolinate	metabolite	Cofactors and Vitamins	Nicotinate and Nicotinamide Metabolism	Caproiciproducens	Caproiciproducens	microbiome			526	TRUE	0.411235	0.137857	-0.0603152	0.0102909	-0.0506286	0.0640005	-0.0189885	0.0779023	0.00256768	0.0195881	3.12978	0.040308	0.00235794	0.0145578	0.317739	0.865214	0.419167	0.359495	0.193025	0.0209588	0.231956	2.3449e-13	0.0675511	0.973127	0.697029
15303	INF_P28325	CST5	protein	INF		100002199	tridecenedioate (C13:1-DC)*	metabolite	Lipid	Fatty Acid, Dicarboxylate	725	TRUE	6.61586	0.401568	-0.0569484	-0.0560407	-0.0752951	-0.0146799	0.0822361	-0.191907	0.0135099	-0.00859742	-5.21118	4.23336	0	0.000102093	0.280127	0.282404	0.164747	0.801782	0.0209162	0.0209598	2.14435e-16	0.00012934	3.02323e-05	1.41728e-05	0.697029
15295	999948047	X - 18886	metabolite			Odoribacter	Odoribacter	microbiome			522	TRUE	-0.188086	0.125855	-0.119736	-0.0336661	-0.0951473	0.139037	0.00259476	-0.047383	0.000159055	0.00843603	1.35578	-0.105978	0.161831	0.036012	0.0493477	0.589077	0.137254	0.0506601	0.777817	0.0209602	0.941661	0.00168169	0.419429	0.932822	0.697029
15298	CVD2_P22004	BMP6	protein	CVD2		999947437	X - 12680	metabolite			685	TRUE	6.01847	0.350715	-0.386133	-0.310088	-0.616832	0.0766303	0.0904146	-0.211701	0.00227833	0.00203011	-8.80707	-0.289131	2.72214e-210	0.00919017	2.67829e-05	0.000611115	5.98408e-11	0.429882	0.0332101	0.0209615	0.429926	0.603796	4.9925e-05	0.859831	0.697029
15299	CVD3_P15086	CPB1	protein	CVD3		100001413	N4-acetylcytidine	metabolite	Nucleotide	Pyrimidine Metabolism, Cytidine containing	715	TRUE	5.55191	0.344317	-0.17915	-0.0955959	-0.14313	0.0523208	0.1641	-0.233353	0.00922843	-0.00199619	-0.587443	-3.65353	7.39671e-275	0.0097075	0.0147578	0.191311	0.0582605	0.510231	0.00125555	0.0209618	6.56417e-05	0.537228	0.745821	0.00951697	0.697029
15318	INF_Q99616	CCL13	protein	INF		100008928	2-hydroxybutyrate/2-hydroxyisobutyrate	metabolite	Amino Acid	Methionine, Cysteine, SAM and Taurine Metabolism	736	TRUE	13.3694	0.214018	0.0464902	0.112466	-0.0446838	0.037242	0.146654	-0.210709	0.0113676	0.0130608	-2.09503	2.47426	0	0.0865598	0.521126	0.114383	0.546703	0.628236	0.0045464	0.0209656	3.15223e-07	1.47314e-05	0.209594	0.0593922	0.697109
15319	100001870	1-palmitoyl-2-linoleoyl-GPE (16:0/18:2)	metabolite	Lipid	Phospholipid Metabolism	Eubacterium	Eubacterium	microbiome			557	TRUE	-0.157429	0.171219	0.151852	0.240424	0.233842	0.0588623	-0.0175758	0.0897381	-0.00321069	0.010731	-1.52286	-4.11509	0.321492	0.0876635	0.0273251	0.000523459	0.00106968	0.452069	0.361933	0.0209674	0.186926	0.000382782	0.439506	0.00361418	0.697125
15323	INF_P39905	GDNF	protein	INF		100001870	1-palmitoyl-2-linoleoyl-GPE (16:0/18:2)	metabolite	Lipid	Phospholipid Metabolism	732	TRUE	2.03215	-0.0976849	-0.0335713	-0.0871835	-0.0786497	0.0485155	-0.0594186	0.108018	0.00558707	0.00218885	-5.16628	1.43243	7.80126e-109	0.174305	0.438986	0.0417196	0.0774053	0.298615	0.00478235	0.0209718	3.98429e-05	0.230387	4.7998e-07	0.0729471	0.697165
15322	CVD3_P24158	PRTN3	protein	CVD3		100001456	7-methylguanine	metabolite	Nucleotide	Purine Metabolism, Guanine containing	722	TRUE	5.17096	0.524701	-0.18869	-0.137262	-0.192908	0.021454	0.30125	-0.577146	-0.00292712	0.0149725	0.420714	-0.132186	4.11136e-236	0.0398783	0.0017221	0.0220592	0.0018963	0.740866	0.0077441	0.0209719	0.121069	4.42226e-09	0.7654	0.903833	0.697165
15321	INF_P39905	GDNF	protein	INF		Lachnospiraceae_UCG-010	Lachnospiraceae_UCG-010	microbiome			800	TRUE	1.96292	0.146196	0.0127959	-0.00362763	-0.00908595	0.0894539	0.00585013	-0.046688	0.0050827	0.000917853	-5.94549	0.659613	1.52847e-119	0.00274709	0.751609	0.92863	0.827359	0.0485055	0.534654	0.0209741	5.0469e-05	0.598861	1.73601e-09	0.376174	0.697165
15320	100006361	dopamine 3-O-sulfate	metabolite	Amino Acid	Phenylalanine and Tyrosine Metabolism	Olsenella	Olsenella	microbiome			564	TRUE	-0.214745	0.324081	0.0634791	-0.0088844	0.0102965	-0.022983	0.000582217	0.108315	0.0102085	-0.0078631	0.426236	2.32841	0.139777	0.0101891	0.298368	0.885541	0.871992	0.741268	0.973268	0.0209741	2.32462e-06	0.00376813	0.804375	0.0564335	0.697165
15324	INF_Q9BZW8	CD244	protein	INF		391	citrulline	metabolite	Amino Acid	Urea cycle; Arginine and Proline Metabolism	721	TRUE	7.12893	-0.441802	-0.18351	-0.0633166	-0.298312	0.0251762	-0.000577294	0.463339	-0.00584371	0.00993052	1.15096	-1.47051	0	0.0349023	0.00113785	0.256938	2.65359e-07	0.68434	0.995263	0.0209767	0.00211097	4.2769e-05	0.387117	0.164428	0.697204
15325	WHITE CELL COUNT	White Blood Cell Count	clinical			Sellimonas	Sellimonas	microbiome			837	TRUE	4.18899	-0.348815	0.000885293	0.0839541	-0.0168268	0.468123	0.0303778	-0.113365	-0.0283447	0.0988493	-5.29073	-3.7664	2.54936e-38	0.00865481	0.995594	0.600745	0.918053	0.0102294	0.160254	0.0209826	7.24693e-09	1.14752e-46	0.183776	0.21267	0.697356
15326	INF_P60568	IL2	protein	INF		100004054	margaroylcarnitine (C17)*	metabolite	Lipid	Fatty Acid Metabolism(Acyl Carnitine)	733	TRUE	0.95942	0.118851	0.00355883	0.0223827	-0.0175043	0.0138607	0.0474812	-0.124664	-0.000498002	0.00081237	0.067591	-0.862618	8.54859e-66	0.0446454	0.887247	0.367615	0.496562	0.608151	0.0716601	0.0209845	0.535826	0.443344	0.909186	0.0585065	0.697374
15327	INF_P55773	CCL23	protein	INF		1004	xanthine	metabolite	Nucleotide	Purine Metabolism, (Hypo)Xanthine/Inosine containing	736	TRUE	10.4325	-0.350639	-0.0647887	0.00312522	-0.116531	-0.00882809	-0.0611257	0.289533	0.000242138	0.00491514	5.56284	-3.58168	0	0.0134848	0.252415	0.955225	0.0442522	0.884	0.32105	0.0210011	0.892455	0.0446811	5.22106e-05	0.000625977	0.697879
15332	INF_P80075	CCL8	protein	INF		564	threonine	metabolite	Amino Acid	Glycine, Serine and Threonine Metabolism	724	TRUE	7.4553	-0.466232	-0.0305107	0.0946643	-0.12622	-0.0704708	-0.0203562	0.529287	0.012637	0.0154281	-8.11738	0.879944	0	0.0598798	0.681659	0.201629	0.101393	0.382227	0.843573	0.0210039	8.72833e-08	9.93439e-07	3.30677e-06	0.536416	0.69792
15331	RDW	Red Blood Cell Distribution Width	clinical			100001392	laurylcarnitine (C12)	metabolite	Lipid	Fatty Acid Metabolism(Acyl Carnitine)	739	TRUE	2.53308	-0.0184544	-0.00440789	-0.0082756	-0.0115167	0.00764698	-0.00290396	0.0172025	0.000464049	0.00243156	-0.185853	0.428954	0	0.068605	0.473782	0.173791	0.0704885	0.249108	0.423917	0.0210065	0.01733	1.74393e-20	0.211512	0.000145602	0.69792
15333	100002152	andro steroid monosulfate C19H28O6S (1)*	metabolite	Lipid	Steroid	Bifidobacterium	Bifidobacterium	microbiome			506	TRUE	0.309843	-0.178877	-0.131275	-0.0938435	-0.0225667	0.0302695	-0.00778434	0.0602342	-0.0156798	0.0191417	-4.47344	-0.589813	0.149894	0.0939794	0.162431	0.325655	0.819123	0.785528	0.519049	0.0210076	4.56567e-06	5.42356e-06	0.0897761	0.75463	0.69792
15330	1094	thyroxine	metabolite	Amino Acid	Phenylalanine and Tyrosine Metabolism	Haemophilus	Haemophilus	microbiome			558	TRUE	0.964244	-0.0451814	0.0252282	0.0468259	0.032183	0.0764335	0.0188372	-0.0292416	-0.000803676	0.00426917	-0.248402	-0.666622	1.06427e-44	0.13623	0.413168	0.134205	0.312095	0.0310818	0.000447487	0.0210088	0.465052	0.00227313	0.777297	0.290166	0.69792
15329	INF_P49771	FLT3LG	protein	INF		100020262	glutamine conjugate of C6H10O2 (2)*	metabolite	Partially Characterized Molecules	Partially Characterized Molecules	642	TRUE	9.5349	0.0266865	0.052597	0.0704115	0.0953864	-0.029023	-0.012438	0.0500911	0.0125114	0.00229933	-3.8736	-0.500243	0	0.667839	0.350851	0.202861	0.0943179	0.612006	0.226119	0.0210102	2.85652e-13	0.314371	0.00225255	0.599434	0.69792
15328	100001274	N-acetylthreonine	metabolite	Amino Acid	Glycine, Serine and Threonine Metabolism	Tyzzerella_4	Tyzzerella_4	microbiome			560	TRUE	0.688051	0.0849418	0.0214857	0.00996441	0.031671	0.0349246	0.0016125	0.0268046	0.00162169	0.00564834	0.888316	0.990705	3.88473e-23	0.014155	0.487395	0.748883	0.321566	0.318974	0.773701	0.0210105	0.136451	4.62151e-05	0.315718	0.110997	0.69792
15334	999946610	X - 12007	metabolite			Succinivibrio	Succinivibrio	microbiome			439	TRUE	-0.296523	-0.689069	0.0686757	-0.0908169	-0.0685183	-0.00599693	0.00885149	-0.286025	0.0147656	-0.00408482	-1.72636	1.83441	0.417232	0.0455116	0.599161	0.499848	0.619157	0.967261	0.897385	0.0210132	0.00158646	0.500661	0.671424	0.464649	0.697963
15335	CVD3_P36941	LTBR	protein	CVD3		100002871	1-adrenoyl-GPC (22:4)*	metabolite	Lipid	Lysolipid	727	TRUE	4.45661	-0.183084	-0.137509	-0.0912785	-0.149336	-0.0781015	0.0471494	0.149728	0.00293442	0.0088441	1.42485	-0.732575	0	0.0395683	0.000353714	0.0169917	0.000180225	0.0560262	0.103324	0.0210193	0.014648	4.16875e-08	0.115253	0.292283	0.698121
15336	CVD3_Q9NPY3	CD93	protein	CVD3		999952909	X - 24588	metabolite			733	TRUE	11.4979	0.231159	-0.164085	-0.0965596	-0.194358	-0.0981799	0.0785099	-0.190314	0.0044446	-0.00179942	2.25608	1.09862	0	0.0104041	1.61689e-05	0.0102228	7.01361e-07	0.0181383	0.0438463	0.0210219	0.00024813	0.281284	0.0114447	0.114038	0.698162
15337	UREA NITROGEN	Urea	clinical			100002911	glycoursodeoxycholate	metabolite	Lipid	Secondary Bile Acid Metabolism	729	TRUE	8.2133	2.10924	0.15244	0.0916171	-0.209923	0.88099	0.105264	-0.276391	0.100518	-0.0161698	15.4684	5.5079	3.50112e-26	2.55924e-07	0.68248	0.802004	0.584877	0.0356972	0.0772447	0.0210265	1.56828e-17	0.317419	0.0906406	0.430955	0.698268
15338	CVD3_P15144	ANPEP	protein	CVD3		100000436	glycodeoxycholate	metabolite	Lipid	Secondary Bile Acid Metabolism	657	TRUE	5.43935	-0.00488902	-0.0838852	-0.094046	-0.133708	0.0430389	0.0111001	0.0359954	0.00303461	-0.000504055	0.495379	1.24962	0	0.91279	0.0357791	0.0157196	0.00106299	0.32012	0.129546	0.0210289	0.015301	0.765997	0.600015	0.0811768	0.698303
15339	100001590	isobutyrylglycine	metabolite	Amino Acid	Leucine, Isoleucine and Valine Metabolism	Fusicatenibacter	Fusicatenibacter	microbiome			462	TRUE	-0.00751427	-0.0868487	0.0443805	0.119906	0.0454493	-0.0515275	-0.00632897	0.0590885	0.0104369	-0.014281	3.07834	-0.899826	0.955771	0.422827	0.437086	0.0407055	0.433154	0.433254	0.541209	0.0210305	3.68399e-07	3.09949e-08	0.0806911	0.460685	0.698309
15358	PLATELET COUNT THOUSAND	Platelets	clinical			100003001	1-(1-enyl-stearoyl)-GPE (P-18:0)*	metabolite	Lipid	Lysoplasmalogen	738	TRUE	219.461	10.1203	10.3231	1.49426	11.384	-4.00711	13.2799	-20.4676	-0.575698	1.68973	-144.336	193.589	2.38649e-62	0.367593	0.085839	0.799199	0.0648527	0.545362	0.000639681	0.0210358	0.00248837	6.96403e-11	0.314167	0.0776416	0.698432
15363	CVD3_P20160	AZU1	protein	CVD3		100002910	1-methyl-5-imidazoleacetate	metabolite	Amino Acid	Histidine Metabolism	668	TRUE	5.1824	0.0671669	-0.290561	-0.233828	-0.286887	0.0123667	0.0549406	-0.12762	0.000660375	0.0194285	0.0360315	0.0657983	1.37304e-237	0.476344	8.22709e-05	0.00104477	0.000148841	0.878899	0.0578962	0.0210377	0.779216	1.93609e-09	0.983165	0.962985	0.698432
15355	100000657	1,2-dipalmitoyl-GPC (16:0/16:0)	metabolite	Lipid	Phospholipid Metabolism	Ruminococcaceae_UCG-004	Ruminococcaceae_UCG-004	microbiome			546	TRUE	1.07636	0.0493353	-0.0211745	0.00252674	-0.00774426	-0.0388916	-0.00657862	0.0203153	-0.000369814	-0.00223147	-0.129688	-0.33347	1.46173e-125	0.041457	0.291751	0.901713	0.712599	0.0943728	0.0926095	0.0210388	0.607577	0.0123188	0.817883	0.415264	0.698432
15359	GGT	Gamma-glutamyl transpeptidase	clinical			100009160	1-(1-enyl-palmitoyl)-2-palmitoleoyl-GPC (P-16:0/16:1)*	metabolite	Lipid	Plasmalogen	671	TRUE	2.0403	0.783722	0.0628998	0.0422285	0.134769	0.210237	-0.191671	-0.442596	0.0101905	0.0181526	-2.64487	1.74744	3.39943e-24	0.000563269	0.436514	0.581172	0.1083	0.0209078	0.0225363	0.0210434	0.0001137	2.16986e-07	0.187865	0.23569	0.698432
15360	100000616	1-stearoyl-2-arachidonoyl-GPI (18:0/20:4)	metabolite	Lipid	Phospholipid Metabolism	Parabacteroides	Parabacteroides	microbiome			556	TRUE	0.662512	0.198158	-0.0166637	0.0226062	-0.0120592	-0.0441863	0.000755551	-0.0234877	0.00685988	0.00043428	-0.884469	-0.0379354	3.54076e-24	6.03502e-05	0.551925	0.425789	0.681426	0.173985	0.85945	0.0210456	6.11221e-12	0.729649	0.265183	0.947372	0.698432
15361	CVD3_P13686	ACP5	protein	CVD3		100006314	sphingomyelin (d17:1/16:0, d18:1/15:0, d16:1/17:0)*	metabolite	Lipid	Sphingolipid Metabolism	726	TRUE	4.38606	0.452092	-0.176555	-0.131846	-0.164566	0.00973184	0.142508	-0.299972	0.00692228	0.00649914	-3.18923	-0.0397886	0	0.00234884	8.17066e-05	0.00296843	0.000366166	0.843691	0.0183675	0.0210477	1.31474e-06	0.000520575	0.00248767	0.960685	0.698432
15362	INF_O14625	CXCL11	protein	INF		100008921	1-palmitoyl-2-stearoyl-GPC (16:0/18:0)	metabolite	Lipid	Phospholipid Metabolism	728	TRUE	6.65169	-1.05643	0.0236425	0.145571	0.00717296	-0.0204255	0.503299	1.0368	0.00523984	0.0180033	-0.118567	3.32863	1.69496e-114	0.0228926	0.821831	0.162288	0.947162	0.854585	0.0109904	0.0210481	0.111668	5.60433e-05	0.961038	0.0751081	0.698432
15368	INF_P05231	IL6	protein	INF		100000616	1-stearoyl-2-arachidonoyl-GPI (18:0/20:4)	metabolite	Lipid	Phospholipid Metabolism	728	TRUE	1.30338	-0.715781	-0.0724707	0.0604368	-0.122279	0.105258	-0.304038	0.673804	0.00494587	0.0721252	-0.3948	-1.83003	2.59027e-11	0.0257737	0.374994	0.456201	0.148463	0.242595	0.0142894	0.0210482	0.0657229	5.97787e-96	0.83682	0.237128	0.698432
15364	OMEGA-6/OMEGA-3 RATIO	Omega-6 / Omega-3 ratio	clinical			100001510	phenol sulfate	metabolite	Amino Acid	Phenylalanine and Tyrosine Metabolism	746	TRUE	10.06	-0.719679	-0.361491	-0.202883	-0.406058	-0.999661	-0.128104	0.446321	-0.0386966	0.0812307	14.0157	-1.42587	5.60674e-67	0.0486464	0.194159	0.459841	0.157002	0.000974876	0.184255	0.0210497	1.25898e-05	1.04939e-11	0.0372072	0.782368	0.698432
15365	CVD2_Q9BWV1	BOC	protein	CVD2		100009035	1-pentadecanoyl-2-linoleoyl-GPC (15:0/18:2)*	metabolite	Lipid	Phospholipid Metabolism	727	TRUE	5.75289	0.223847	-0.00954694	-0.0315961	-0.0647781	-0.0221255	0.0366831	-0.18338	-0.00222145	-0.00816527	-1.46886	1.66108	0	0.0180697	0.785804	0.363137	0.0722073	0.561423	0.312915	0.0210517	0.0407403	1.85887e-08	0.0681093	0.00890728	0.698432
15366	INF_P78423	CX3CL1	protein	INF		Lachnospiraceae_UCG-004	Lachnospiraceae_UCG-004	microbiome			800	TRUE	6.19395	0.0208782	-0.00518836	0.00549149	0.0303699	-0.101792	-0.00357731	0.0342921	0.00804124	-0.00426586	1.58706	1.32759	0	0.661587	0.911194	0.906514	0.52552	0.0513675	0.599598	0.021052	3.43622e-08	0.0322818	0.16259	0.122217	0.698432
15367	100001167	pro-hydroxy-pro	metabolite	Amino Acid	Urea cycle; Arginine and Proline Metabolism	Parabacteroides	Parabacteroides	microbiome			561	TRUE	0.797504	-0.0468997	-0.0380753	-0.00999222	0.00708837	-0.0908417	-0.00354903	0.0404505	0.00795447	-0.00466017	3.28458	0.0825824	2.27119e-12	0.580147	0.441735	0.842077	0.891362	0.111098	0.637174	0.0210522	6.08977e-06	0.0326348	0.0202766	0.934574	0.698432
15369	PLATELET COUNT THOUSAND	Platelets	clinical			CVD3_P16581	SELE	protein	CVD3		1144	TRUE	90.3022	165.07	10.1868	0.467147	10.6507	-2.27633	10.8658	-13.5399	-0.534177	1.75738	-182.067	152.694	0.0146945	0.0327636	0.0399369	0.922989	0.0340811	0.690847	0.000215175	0.0210542	0.000244039	8.27534e-15	0.0978911	0.107799	0.698432
15370	LDL SMALL	LDL small particle number	clinical			INF_Q13478	IL18R1	protein	INF		1149	TRUE	-2180.07	-1803.9	-17.5933	1.59426	-3.94692	41.3707	116.378	99.704	2.34219	12.7971	-1297.78	346.59	1.28756e-07	0.0225266	0.509575	0.950964	0.884029	0.177469	5.83841e-07	0.0210543	0.00255773	1.98919e-23	0.0300313	0.498719	0.698432
15356	CVD2_P35218	CA5A	protein	CVD2		100001092	trigonelline (N'-methylnicotinate)	metabolite	Cofactors and Vitamins	Nicotinate and Nicotinamide Metabolism	733	TRUE	1.73592	0.410579	-0.263085	-0.120195	-0.343018	0.243389	0.0056035	-0.173753	0.00488908	0.0317616	-3.82132	-2.74873	4.17938e-16	0.00152542	0.00951827	0.231776	0.00101153	0.0266673	0.847675	0.0210581	0.12968	1.53756e-13	0.108447	0.140228	0.698432
15357	CVD2_Q8TAD2	IL17D	protein	CVD2		100020241	gamma-glutamylcitrulline*	metabolite	Peptide	Gamma-glutamyl Amino Acid	706	TRUE	3.95588	0.149681	-0.149564	-0.081844	-0.129506	-0.0164496	0.0773113	-0.140522	0.0102865	-0.00305738	-0.450987	1.46919	0	0.0273453	2.84842e-05	0.0192845	0.000308056	0.672377	0.00581265	0.0210582	1.32586e-19	0.0452882	0.590333	0.0219405	0.698432
15354	999946521	X - 11852	metabolite			Klebsiella	Klebsiella	microbiome			452	TRUE	1.29399	-0.530915	0.0647306	0.128178	-0.208116	0.224851	0.01656	-0.268376	0.0045312	-0.0150008	7.33054	8.83002	0.0386445	0.120341	0.808896	0.634256	0.45556	0.438246	0.7576	0.0210596	0.634446	0.214223	0.352628	0.0988191	0.698432
15352	100001054	butyrylcarnitine (C4)	metabolite	Lipid	Fatty Acid Metabolism (also BCAA Metabolism)	Ruminiclostridium_9	Ruminiclostridium_9	microbiome			546	TRUE	-0.382347	-0.32608	-0.0169663	0.0359127	0.0455878	0.188145	-0.0350789	0.161137	0.00616629	0.0103756	-1.2759	-2.43425	0.0503663	0.148322	0.833366	0.656421	0.584385	0.0361919	0.162935	0.0210602	0.0284709	0.00319548	0.575918	0.124352	0.698432
15340	UREA NITROGEN	Urea	clinical			CVD3_P36941	LTBR	protein	CVD3		1148	TRUE	9.86339	-5.61969	0.0444238	0.0290776	-0.114527	0.86198	-0.240346	1.54598	0.0959677	-0.0182633	9.41829	0.271467	2.33078e-09	0.0813866	0.885839	0.922796	0.714117	0.0145267	0.471453	0.021061	1.45352e-26	0.171988	0.166291	0.963161	0.698432
15341	CVD3_Q12860	CNTN1	protein	CVD3		100004328	sphingomyelin (d18:1/14:0, d16:1/16:0)*	metabolite	Lipid	Sphingolipid Metabolism	733	TRUE	4.96897	0.356353	-0.162612	-0.136779	-0.18208	-0.0559156	0.0974436	-0.307108	0.00537974	-0.0100008	-0.570761	1.57761	0	0.0222699	6.41577e-05	0.000712011	1.2898e-05	0.20562	0.103145	0.0210664	4.45468e-05	3.97842e-09	0.54938	0.0301046	0.698432
15342	UREA NITROGEN	Urea	clinical			100021123	hydroxy-N6,N6,N6-trimethyllysine*	metabolite	Amino Acid	Lysine Metabolism	724	TRUE	7.36885	-0.560136	0.264087	0.0139056	0.344884	0.638648	1.65959	1.91212	0.0896441	-0.023557	8.65795	5.52926	5.74377e-20	0.542951	0.477173	0.969488	0.365611	0.113693	1.13241e-06	0.0210671	8.15187e-15	0.134438	0.333106	0.423701	0.698432
15343	CHLORIDE	Chloride	clinical			INF_P02778	CXCL10	protein	INF		1149	TRUE	101.097	3.6184	0.154481	-0.099645	0.706815	-0.885087	0.0284368	-0.462107	-0.00710983	-0.00634873	4.56145	-3.44942	0	0.0422288	0.460481	0.623671	0.000779545	0.00021614	0.761642	0.0210676	0.255593	0.484053	0.325041	0.389103	0.698432
15344	INF_Q13651	IL10RA	protein	INF		100009015	1-(1-enyl-stearoyl)-2-docosahexaenoyl-GPC (P-18:0/22:6)*	metabolite	Lipid	Plasmalogen	730	TRUE	0.0988544	-0.311974	-0.20536	-0.206589	-0.266707	0.0629798	-0.081711	0.3202	-0.00145409	0.00462441	1.41923	-1.89925	0.586245	0.0378693	0.00939495	0.00793353	0.0010485	0.461774	0.249346	0.0210683	0.566283	0.187472	0.452437	0.198144	0.698432
15345	CREATININE ENZ, SER	Creatinine	clinical			Cloacibacillus	Cloacibacillus	microbiome			838	TRUE	0.797934	-0.00767154	-0.0086567	-0.00651912	-0.00692966	0.0103073	0.00203939	-0.0156781	0.000326711	-0.00191452	1.12627	1.3345	4.87853e-190	0.670242	0.507746	0.616965	0.603675	0.491861	0.480175	0.0210713	0.41509	0.00062805	0.00052606	6.08596e-08	0.698432
15353	CVD2_Q9NQ25	SLAMF7	protein	CVD2		100000924	1-oleoylglycerol (18:1)	metabolite	Lipid	Monoacylglycerol	728	TRUE	3.84812	-0.12376	-0.0206889	0.014614	-0.0808568	-0.0231407	-0.016181	0.122392	-0.00374137	0.00289714	-3.822	1.95002	6.05322e-235	0.120851	0.711732	0.792317	0.160153	0.701961	0.489814	0.0210724	0.0358234	0.221507	0.00322408	0.0566487	0.698432
15347	INF_Q13651	IL10RA	protein	INF		1001	trans-4-hydroxyproline	metabolite	Amino Acid	Urea cycle; Arginine and Proline Metabolism	731	TRUE	0.12629	-0.355722	-0.208846	-0.188418	-0.250097	0.0902791	-0.109617	0.316984	-0.00176188	0.00488515	0.689241	-1.63112	0.478481	0.0399814	0.00865468	0.0160123	0.00221099	0.299751	0.0943186	0.0210725	0.480716	0.139708	0.714178	0.258511	0.698432
15348	CVD2_P35442	THBS2	protein	CVD2		445	orotate	metabolite	Nucleotide	Pyrimidine Metabolism, Orotate containing	735	TRUE	6.5391	-0.110853	-0.066167	-0.0245086	-0.0515322	0.0580332	-0.016323	0.140767	-1.95617e-05	0.00459411	0.396861	0.112185	0	0.0887891	0.00522788	0.298271	0.0357394	0.0243106	0.594687	0.0210726	0.979148	5.56163e-06	0.482991	0.802351	0.698432
15346	CHOLESTEROL, TOTAL	Total cholesterol	clinical			100008994	1-stearoyl-2-linoleoyl-GPI (18:0/18:2)	metabolite	Lipid	Phospholipid Metabolism	747	TRUE	116.192	42.2187	-8.58839	-7.70394	-7.05924	-27.2539	26.6044	-19.4376	1.43759	-0.212283	-221.788	106.849	7.37929e-44	3.18633e-05	0.0199425	0.0333584	0.0616551	1.20427e-11	5.03767e-13	0.0210729	1.06387e-34	0.173959	0.011537	0.114759	0.698432
15350	100002953	16-hydroxypalmitate	metabolite	Lipid	Fatty Acid, Monohydroxy	Peptoclostridium	Peptoclostridium	microbiome			553	TRUE	0.55351	0.463863	0.0147398	0.173362	-0.00256468	0.024205	0.0558746	0.140879	-0.00313743	-0.00478783	1.41495	1.35745	0.000138632	0.00643775	0.767815	0.000496801	0.960883	0.66935	0.0448325	0.0210754	0.0776765	0.0349651	0.310872	0.17237	0.698432
15351	CVD3_P56470	LGALS4	protein	CVD3		100005986	sphingomyelin (d18:1/24:1, d18:2/24:0)*	metabolite	Lipid	Sphingolipid Metabolism	731	TRUE	3.34093	0.761703	-0.107261	-0.163045	-0.132233	0.300947	0.104137	-0.589544	0.0112757	0.00673215	-1.92704	-1.11359	2.65963e-108	0.00483076	0.0773149	0.00655418	0.0354424	8.43598e-06	0.287345	0.0210755	1.30925e-08	0.00949397	0.187145	0.321744	0.698432
15349	999949637	X - 23739	metabolite			Clostridium_sensu_stricto_1	Clostridium_sensu_stricto_1	microbiome			537	TRUE	0.805536	0.0438282	-0.0809795	-0.067422	0.0020827	-0.0358468	0.00942228	-0.0309345	0.00562995	-0.00280585	1.73186	1.41178	8.38628e-22	0.199778	0.0318924	0.0780005	0.957477	0.406795	0.106785	0.0210767	3.34307e-05	0.0960554	0.110346	0.0622776	0.698432
15372	LDL-CHOL CALCULATION	LDL cholesterol	clinical			999946610	X - 12007	metabolite			615	TRUE	68.0624	19.3899	-11.1278	-7.77185	-8.19127	-26.1288	0.0452172	-5.46429	0.958514	0.322027	-277.239	100.08	1.83603e-17	2.1309e-05	0.00431983	0.0448662	0.0416572	2.20949e-10	0.966462	0.0210795	5.46371e-15	0.0522477	0.00342893	0.136745	0.698471
15371	GGT	Gamma-glutamyl transpeptidase	clinical			100000437	theophylline	metabolite	Xenobiotics	Xanthine Metabolism	656	TRUE	1.72038	-0.0159213	0.0686765	0.0492904	0.132821	0.28068	0.0490463	0.186189	0.00964649	0.0208705	-3.59473	-0.407789	2.93588e-23	0.895872	0.396192	0.525862	0.122249	0.00207482	0.145423	0.0210806	0.000369759	2.30605e-09	0.0782452	0.787692	0.698471
15373	355	histidine	metabolite	Amino Acid	Histidine Metabolism	Lachnospiraceae_UCG-004	Lachnospiraceae_UCG-004	microbiome			562	TRUE	1.16338	-0.0919627	0.0780752	0.0950865	0.0602653	-0.0413263	-0.0024139	0.0255824	-0.00176528	-0.00286942	-0.180419	1.1193	3.21933e-60	0.00879783	0.0133429	0.00270481	0.0655664	0.258728	0.621971	0.0210837	0.116059	0.0405166	0.841327	0.0788025	0.698481
15374	CVD2_Q14242	SELPLG	protein	CVD2		Lachnospiraceae_UCG-003	Lachnospiraceae_UCG-003	microbiome			799	TRUE	6.04003	0.119273	-0.0415821	0.00489577	-0.00471573	0.104555	-0.00164573	0.044783	0.00248802	0.00495325	-0.236336	-4.49614	0	0.0269277	0.181573	0.875767	0.883276	0.00279422	0.822729	0.0210843	0.0105272	0.000204812	0.756307	4.34928e-15	0.698481
15375	CREATININE ENZ, SER	Creatinine	clinical			100006092	tyramine O-sulfate	metabolite	Amino Acid	Phenylalanine and Tyrosine Metabolism	613	TRUE	0.758561	-0.0105733	-0.0186285	-0.0202207	-0.0177617	0.0160197	0.000431476	0.0103583	0.0010067	-0.00153639	1.15805	1.76373	1.14507e-138	0.513728	0.201359	0.15731	0.234844	0.317065	0.838225	0.021085	0.0306802	0.0155203	0.00177722	1.24839e-09	0.698481
15376	CVD3_P00533	EGFR	protein	CVD3		100015787	sphingomyelin (d18:1/19:0, d19:1/18:0)*	metabolite	Lipid	Sphingolipid Metabolism	737	TRUE	3.64138	0.193076	-0.182724	-0.128985	-0.175876	-0.0544189	0.162746	-0.156115	0.000361612	-0.000405928	-0.0929982	0.190586	0	0.0170521	1.63359e-10	5.03121e-06	2.28432e-09	0.0748583	2.03241e-08	0.0210903	0.69214	0.736259	0.889235	0.71752	0.698531
15377	INF_O15444	CCL25	protein	INF		100001007	ribonate	metabolite	Carbohydrate	Pentose Metabolism	703	TRUE	5.11261	0.562435	-0.0714295	-0.0606566	-0.0616207	0.124174	0.155203	-0.333514	0.021412	-0.00648807	2.57421	0.404721	5.75266e-235	0.00102342	0.322434	0.393194	0.415724	0.112809	0.0179993	0.0210909	5.05047e-21	0.0315604	0.137941	0.764034	0.698531
15378	LYMPHOCYTES	Lymphocytes	clinical			CVD2_P02760	AMBP	protein	CVD2		1146	TRUE	32.1318	52.8421	0.288221	0.515023	1.64825	-0.689633	0.773656	-6.27701	-0.00815472	-0.20405	-11.1573	28.5587	0.00522198	0.022987	0.694712	0.470843	0.0262359	0.412681	0.57918	0.0210912	0.710419	1.03894e-09	0.495741	0.0420103	0.698531
15379	CVD3_P00533	EGFR	protein	CVD3		1547	N-stearoyl-sphingosine (d18:1/18:0)*	metabolite			736	TRUE	3.7032	0.157709	-0.179608	-0.125383	-0.178271	-0.0620225	0.104741	-0.119132	0.000856254	-0.00105185	0.14698	0.548415	0	0.0163556	6.72936e-10	1.34039e-05	2.38344e-09	0.0474723	0.000151359	0.021092	0.3551	0.414049	0.82937	0.303249	0.698531
15380	CVD3_P98160	HSPG2	protein	CVD3		100015727	ceramide (d16:1/24:1, d18:1/22:1)*	metabolite	Lipid	Ceramides	659	TRUE	6.59402	0.284559	-0.268307	-0.170343	-0.237896	-0.0793217	0.0739651	-0.189058	0.00464147	0.0201696	0.993322	-0.742244	0	0.00488479	2.45089e-09	0.000136443	2.76037e-07	0.104544	0.0672105	0.0210955	0.00109012	2.32407e-26	0.326189	0.33516	0.69859
15381	MCH	Mean Corpuscular Hemoglobin	clinical			100009141	1-stearoyl-2-docosapentaenoyl-GPC (18:0/22:5n3)*	metabolite	Lipid	Phospholipid Metabolism	758	TRUE	30.9448	-0.501689	-0.0752807	0.0237437	0.149314	-0.4502	0.0663002	1.09402	0.0238265	-0.0774754	11.5393	-12.4812	0	0.32545	0.692315	0.899409	0.445762	0.0304626	0.749866	0.0210965	0.000147445	1.70171e-21	0.0114043	0.00039969	0.69859
15383	CVD2_P35218	CA5A	protein	CVD2		100002488	isoursodeoxycholate	metabolite	Lipid	Secondary Bile Acid Metabolism	724	TRUE	1.76339	0.0313604	-0.278929	-0.135811	-0.356642	0.223708	0.0148485	0.0639851	0.00497131	0.0296462	-2.73709	-0.888001	9.04777e-18	0.762708	0.00489996	0.165615	0.000460239	0.0387298	0.193439	0.0210989	0.104386	1.71205e-12	0.242459	0.619416	0.698619
15382	FERRITIN	Ferritin	clinical			INF_P78556	CCL20	protein	INF		1146	TRUE	3.19084	-0.313275	-0.141901	-0.0363928	0.0425662	0.127243	-0.0432296	0.131364	0.0215394	0.011933	-6.67139	-4.55187	5.09034e-94	0.103951	0.0498123	0.604914	0.56111	0.125342	0.0848695	0.0211002	1.73437e-24	0.000138374	3.61344e-05	0.00100073	0.698619
15384	100008998	gamma-tocopherol/beta-tocopherol	metabolite	Cofactors and Vitamins	Tocopherol Metabolism	Lachnospiraceae_UCG-003	Lachnospiraceae_UCG-003	microbiome			562	TRUE	0.353169	0.365883	0.00953869	0.106691	-0.0453321	0.0610896	-0.00900647	0.100105	0.000838987	0.0215113	-2.82303	-0.67788	0.00655222	0.0021525	0.866045	0.0604809	0.438053	0.337832	0.50691	0.0211039	0.676025	5.03871e-18	0.0781173	0.548478	0.698638
15385	HOMA-IR	HOMA-IR	clinical			100001776	2-linoleoyl-GPE (18:2)*	metabolite	Lipid	Lysolipid	719	TRUE	-1.05582	0.347883	-0.0768091	-0.128935	-0.0137936	0.531584	0.1284	-0.267927	-0.00423557	0.0654649	-2.7284	-2.11535	1.30541e-10	0.0162947	0.303631	0.077961	0.856763	5.59257e-11	0.0121619	0.021105	0.0683936	8.11935e-97	0.130007	0.131687	0.698638
15386	CALCIUM	Calcium	clinical			244	beta-alanine	metabolite	Nucleotide	Pyrimidine Metabolism, Uracil containing	744	TRUE	9.23018	0.354776	0.000929893	-0.010373	-0.0373773	0.0769234	0.0190008	-0.280482	0.0045293	-0.00579702	-0.312118	1.46597	0	0.00559346	0.980712	0.78427	0.345919	0.0642204	0.705066	0.0211051	0.000202417	0.000426972	0.734217	0.0416509	0.698638
15387	1004	xanthine	metabolite	Nucleotide	Purine Metabolism, (Hypo)Xanthine/Inosine containing	Roseburia	Roseburia	microbiome			563	TRUE	-0.667289	0.272543	0.127467	0.0633629	0.0838923	0.0539712	0.0192755	-0.0475588	0.00267114	0.0125415	-5.15746	-0.599388	6.95041e-12	0.00376806	0.00109759	0.108123	0.0387692	0.228622	0.0321163	0.0211069	0.0535497	3.58355e-13	3.65446e-06	0.455342	0.698638
15388	CVD2_P35475	IDUA	protein	CVD2		100006641	glycochenodeoxycholate 3-sulfate	metabolite	Lipid	Primary Bile Acid Metabolism	686	TRUE	6.1341	-0.168799	-0.00112268	0.0581959	-0.0560901	0.139722	0.0403117	0.107108	-0.00308576	0.0133361	-0.289125	1.2813	0	0.0301215	0.984624	0.311063	0.346342	0.0294806	0.047021	0.0211076	0.0920551	5.84587e-08	0.831265	0.237139	0.698638
15389	CVD2_P01730	CD4	protein	CVD2		Merdibacter	Merdibacter	microbiome			799	TRUE	5.60688	0.108173	-0.15572	-0.0325851	-0.149079	0.0921108	-0.00457954	0.032697	0.00220704	0.00712064	-0.550844	-0.0345854	0	0.0008393	7.58877e-06	0.351697	3.11136e-05	0.0181797	0.465416	0.0211113	0.042327	2.69753e-06	0.517319	0.956897	0.698696
15390	INF_Q9P0M4	IL17C	protein	INF		100009035	1-pentadecanoyl-2-linoleoyl-GPC (15:0/18:2)*	metabolite	Lipid	Phospholipid Metabolism	728	TRUE	0.0496088	0.284064	-0.160815	-0.118476	-0.183697	0.0982378	0.105658	-0.255143	-0.00217752	0.00632609	0.413103	-0.0715034	0.669655	0.031178	0.00100945	0.0142396	0.000250608	0.0640406	0.0368336	0.0211128	0.149398	0.0017305	0.71242	0.935547	0.698696
15391	CVD3_P16581	SELE	protein	CVD3		100004328	sphingomyelin (d18:1/14:0, d16:1/16:0)*	metabolite	Lipid	Sphingolipid Metabolism	733	TRUE	11.8992	0.785483	-0.12234	-0.0726499	-0.241534	0.0738835	0.160202	-0.529533	0.00455987	0.0309592	-0.95438	0.965261	0	0.00348987	0.0812705	0.29726	0.000795164	0.332254	0.120325	0.0211135	0.0448413	4.46979e-26	0.561662	0.441724	0.698696
15392	INF_P15692	VEGFA	protein	INF		100010966	1-palmityl-2-stearoyl-GPC (O-16:0/18:0)*	metabolite			733	TRUE	9.20287	-0.22883	-0.107513	-0.0425332	-0.107697	0.018697	0.0563234	0.21764	0.00714286	0.0206282	-0.835617	-0.370248	0	0.0461515	0.0266463	0.376064	0.0310884	0.724425	0.187929	0.0211161	2.91947e-06	5.82798e-24	0.464273	0.673579	0.698738
15400	100002154	ergothioneine	metabolite	Xenobiotics	Food Component/Plant	Allisonella	Allisonella	microbiome			555	TRUE	-0.262319	-0.311111	0.10014	0.0692009	0.121971	-0.0874558	0.00485127	-0.132168	0.0115213	-0.00964231	-9.08863	-4.20665	0.265027	0.0496758	0.285323	0.463378	0.208916	0.416691	0.855224	0.0211194	0.00058762	0.0248975	0.000544823	0.0240547	0.698793
15399	CVD3_P01130	LDLR	protein	CVD3		Roseburia	Roseburia	microbiome			800	TRUE	3.68215	0.350079	-0.160264	-0.102186	-0.101944	0.00700163	0.00317618	-0.0725508	0.0151896	0.0338744	-1.12531	-0.300438	1.16033e-131	0.0146127	0.0145392	0.120814	0.133319	0.924582	0.822845	0.0211222	8.72745e-14	1.00415e-33	0.481573	0.803078	0.698793
15398	LYMPHOCYTES ABSOLUTE	Absolute Lymphocytes Count	clinical			229	arachidonate (20:4n6)	metabolite	Lipid	Polyunsaturated Fatty Acid (n3 and n6)	745	TRUE	1.67253	0.14967	-0.0278759	-0.0167593	0.0483314	0.130081	0.0955005	-0.236682	-0.0104256	0.0189342	-0.859149	0.112437	7.15841e-36	0.262481	0.645515	0.778457	0.438499	0.0499512	0.0359897	0.0211239	4.97224e-08	1.92611e-13	0.551612	0.91986	0.698793
15401	CVD3_P00749	PLAU	protein	CVD3		Ruminiclostridium_6	Ruminiclostridium_6	microbiome			800	TRUE	6.17672	0.0309489	-0.289068	-0.152225	-0.324422	-0.0854958	0.00433244	0.0308588	0.00586961	0.000747573	-0.626056	-1.46395	0	0.456188	4.03476e-09	0.00217458	1.44406e-10	0.119986	0.444323	0.0211248	0.000120399	0.724786	0.602288	0.104994	0.698793
15393	811	alanine	metabolite	Amino Acid	Alanine and Aspartate Metabolism	Veillonella	Veillonella	microbiome			565	TRUE	0.809191	0.0264951	-0.0471313	-0.0142431	-0.0229262	0.10797	0.00113817	-0.0237352	-0.000701018	0.00866036	-0.599281	-0.803465	1.67499e-45	0.251249	0.0652874	0.584185	0.387216	0.00023718	0.786309	0.0211273	0.441103	4.74449e-14	0.406227	0.121472	0.698793
15397	CVD3_Q16663	CCL15	protein	CVD3		100001992	androstenediol (3beta,17beta) disulfate (1)	metabolite	Lipid	Steroid	726	TRUE	7.97822	0.252618	-0.273766	-0.169691	-0.250344	0.113158	0.0557802	-0.130289	0.00158745	-0.00449026	-4.6433	2.50868	0	0.00376224	5.37526e-05	0.0116353	0.000358191	0.124935	0.0331045	0.0211273	0.460033	0.122822	0.00322301	0.04083	0.698793
15396	100001609	7-alpha-hydroxy-3-oxo-4-cholestenoate (7-Hoca)	metabolite	Lipid	Sterol	Butyricimonas	Butyricimonas	microbiome			555	TRUE	0.628818	0.0708405	0.00573866	0.0677966	0.0522108	-0.0604943	0.00278368	-0.0266491	0.00318059	0.00755005	-1.54115	-0.116627	2.3353e-14	0.0326347	0.876333	0.0710101	0.175219	0.153489	0.584163	0.0211294	0.0153553	5.40233e-06	0.155122	0.878657	0.698793
15395	LYMPHOCYTES	Lymphocytes	clinical			100001956	N-methylproline	metabolite	Amino Acid	Urea cycle; Arginine and Proline Metabolism	740	TRUE	38.2344	0.194376	-0.340512	-0.143271	1.13508	0.145716	0.281497	-0.62631	-0.000525654	-0.210993	-7.55527	32.2455	2.34144e-92	0.836734	0.708475	0.873077	0.23137	0.88264	0.013274	0.0211299	0.985375	6.99067e-08	0.726291	0.0519807	0.698793
15394	ALAT (SGPT)	Alanine Transaminase	clinical			Oscillospira	Oscillospira	microbiome			838	TRUE	2.23588	0.141585	0.0205536	-0.0138631	-0.0153178	0.162219	-0.0146861	0.0494215	0.00582221	0.0154979	-0.377996	-1.8519	3.45146e-85	0.0026958	0.716618	0.805658	0.790529	0.0112344	0.129719	0.0211301	0.000704149	1.48038e-10	0.786813	0.0815361	0.698793
15402	CVD2_Q9GZV9	FGF23	protein	CVD2		100001651	2-oleoyl-GPE (18:1)*	metabolite	Lipid	Lysolipid	697	TRUE	2.66768	0.276646	-0.139205	-0.166849	-0.20445	0.120069	0.185173	-0.216755	0.00488638	0.0166337	-3.42189	0.548933	4.79532e-84	0.0182768	0.0235304	0.00616577	0.00138725	0.0704284	3.21898e-05	0.0211359	0.0111704	2.42822e-10	0.0187701	0.627681	0.69894
15403	INF_O15444	CCL25	protein	INF		100008915	1-palmitoyl-2-docosahexaenoyl-GPC (16:0/22:6)	metabolite	Lipid	Phospholipid Metabolism	725	TRUE	5.24719	0.818827	-0.0642486	-0.0399128	-0.095368	0.140193	0.043114	-0.655551	0.0217236	-0.00782504	1.62347	0.210085	1.05409e-179	0.00234645	0.366518	0.569117	0.189072	0.0638395	0.716271	0.0211425	3.28349e-22	0.0105319	0.332763	0.870269	0.699103
15404	LYMPHOCYTES	Lymphocytes	clinical			CVD3_P98160	HSPG2	protein	CVD3		1146	TRUE	31.1881	22.652	0.398225	0.544764	1.71875	-0.602961	1.13585	-3.18577	-0.0148772	-0.220465	-11.324	29.1032	8.05861e-10	0.0258182	0.593995	0.449078	0.0226597	0.47318	0.113944	0.0211446	0.491632	5.13758e-11	0.486903	0.0381385	0.699103
15405	999946507	X - 11850	metabolite			Catenisphaera	Catenisphaera	microbiome			427	FALSE	1.87634	-2.68928	-0.336006	-0.308245	-0.188272	0.125996	-0.157034	-0.798775	0.0128829	-0.0573697	13.8748	9.90922	0.00328175	0.00956592	0.112756	0.145898	0.41763	0.61462	0.243082	0.021145	0.0800692	1.10561e-08	0.03463	0.0258674	0.699103
15406	100001051	1-methylhistidine	metabolite	Amino Acid	Histidine Metabolism	Candidatus_Soleaferrea	Candidatus_Soleaferrea	microbiome			552	TRUE	0.709157	0.194715	-0.069143	-0.0472822	0.0050297	0.164693	0.010849	-0.0819747	0.00660553	-0.00228997	1.86344	1.62754	8.66e-10	2.89743e-05	0.185035	0.369475	0.927752	0.00672974	0.453887	0.0211487	0.000369001	0.319389	0.198625	0.123448	0.69918
15407	INF_P21583	KITLG	protein	INF		1135	ursodeoxycholate	metabolite	Lipid	Secondary Bile Acid Metabolism	661	TRUE	9.91482	0.0198251	-0.0262853	-0.0287083	-0.057328	-0.0714573	0.00154969	-0.0376719	0.007187	-0.0036568	-5.46925	0.0221337	0	0.719952	0.608511	0.569613	0.281494	0.184141	0.844452	0.0211525	1.12603e-05	0.0969107	2.63487e-06	0.980443	0.699216
15408	CVD3_Q92876	KLK6	protein	CVD3		100002154	ergothioneine	metabolite	Xenobiotics	Food Component/Plant	730	TRUE	6.31307	0.0977157	-0.220489	-0.199137	-0.236944	-0.0505126	-0.0041044	-0.0942316	0.00652312	-0.0093609	-0.591769	-1.46362	0	0.09006	3.04498e-07	2.76551e-06	8.08149e-08	0.277291	0.833386	0.0211525	2.10834e-06	2.98875e-07	0.560939	0.0588907	0.699216
15410	100010930	palmitoleoyl-linoleoyl-glycerol (16:1/18:2) [1]*	metabolite			Coprococcus_2	Coprococcus_2	microbiome			550	TRUE	-0.19081	0.0897268	0.0299967	-0.0308013	0.0978227	0.123827	0.000360739	-0.0678102	0.00375534	0.0427318	2.38425	-6.28862	0.408292	0.345278	0.776758	0.773808	0.369592	0.309009	0.976919	0.0211542	0.308019	2.24656e-20	0.422484	0.00304935	0.699224
15409	INF_Q8WWJ7	CD6	protein	INF		Defluviitaleaceae_UCG-011	Defluviitaleaceae_UCG-011	microbiome			800	TRUE	5.29076	0.0633774	-0.0711542	-0.0555048	-0.0226564	0.127367	-0.010843	0.0651527	0.00154085	0.00670893	-6.82752	-4.10747	0	0.189124	0.200029	0.320167	0.692022	0.0409905	0.406506	0.0211555	0.3741	0.00566713	8.49502e-07	6.49598e-05	0.699224
15411	ALAT (SGPT)	Alanine Transaminase	clinical			CVD3_P20333	TNFRSF1B	protein	CVD3		1148	TRUE	1.52535	-0.910446	0.0486705	0.0185349	0.0322991	0.16128	0.128441	0.195491	0.00519381	0.0137105	-1.63393	-1.88029	6.28542e-11	0.0589728	0.293761	0.680167	0.491718	0.0022418	0.00264227	0.0211599	0.000133723	7.5708e-11	0.11029	0.0330023	0.699325
15412	CVD2_Q96D42	HAVCR1	protein	CVD2		564	threonine	metabolite	Amino Acid	Glycine, Serine and Threonine Metabolism	723	TRUE	5.84477	0.852755	-0.0616342	-0.0182161	-0.111917	0.247959	-0.0137755	-0.540348	0.0343831	0.0105178	-7.01781	-2.61541	2.47184e-184	0.000754527	0.417228	0.810062	0.15502	0.00261241	0.895993	0.021162	4.88943e-46	0.0011031	8.32054e-05	0.0720244	0.699347
15413	CVD2_P04179	SOD2	protein	CVD2		100001412	N2,N2-dimethylguanosine	metabolite	Nucleotide	Purine Metabolism, Guanine containing	733	TRUE	9.89954	-0.260132	-0.0155248	0.0461004	-0.0542467	0.0401684	-0.0221277	0.223579	-0.00234833	0.00395549	-1.1019	-0.169643	0	0.0162807	0.624637	0.142246	0.0978604	0.232269	0.644969	0.0211636	0.0190051	0.00541633	0.142865	0.769604	0.699355
15430	CVD3_P08887	IL6R	protein	CVD3		100001178	3-carboxy-4-methyl-5-propyl-2-furanpropanoate (CMPF)	metabolite	Lipid	Fatty Acid, Dicarboxylate	726	TRUE	12.6609	0.127794	-0.168884	-0.110548	-0.234605	-0.0269127	-0.00646734	-0.101357	0.0040184	0.011274	2.50091	-2.22653	0	0.0135872	0.000290401	0.0167859	1.22472e-06	0.596284	0.7055	0.0211662	0.00799337	1.8917e-08	0.0232211	0.0109448	0.699373
15429	INF_P28325	CST5	protein	INF		999946608	X - 11880	metabolite			727	TRUE	6.6102	0.403337	-0.0650878	-0.0651553	-0.104129	-0.0326845	0.0890692	-0.192271	0.0135446	-0.00820518	-4.60813	4.60062	0	2.61656e-05	0.224156	0.215793	0.056873	0.580461	0.0224708	0.0211685	8.15358e-16	0.000273523	0.000202927	1.53379e-06	0.699373
15428	100001055	isobutyrylcarnitine (C4)	metabolite	Amino Acid	Leucine, Isoleucine and Valine Metabolism	Asteroleplasma	Asteroleplasma	microbiome			556	TRUE	0.835432	-0.209546	0.0134532	-0.019919	0.0428962	0.0848886	-0.0335042	-0.156958	0.0107708	-0.0151966	-4.01454	-1.06416	8.23583e-07	0.263902	0.841676	0.77078	0.545966	0.267122	0.198239	0.0211701	6.68017e-06	2.71646e-07	0.0373289	0.441698	0.699373
15427	INF_P50591	TNFSF10	protein	INF		409	malate	metabolite	Energy	TCA Cycle	727	TRUE	7.93437	0.316755	-0.097741	-0.116421	-0.14891	-0.124441	0.0887856	-0.246725	0.00622889	0.00969725	-2.71216	-0.43308	0	0.00752962	0.00807715	0.00148071	9.55054e-05	0.00193918	0.0900567	0.0211712	9.40239e-08	5.06858e-10	0.00214336	0.524512	0.699373
15426	INF_Q13291	SLAMF1	protein	INF		999948001	X - 17351	metabolite			683	TRUE	2.2893	0.252499	0.0174589	-0.0116679	-0.0356102	0.095266	0.0470086	-0.128389	0.0015712	0.0115406	0.0676491	-0.0528623	1.21086e-96	0.00042441	0.742306	0.823707	0.514136	0.0852692	0.00362961	0.0211743	0.337463	4.61715e-07	0.957091	0.955738	0.699373
15425	INF_Q8WWJ7	CD6	protein	INF		Candidatus_Soleaferrea	Candidatus_Soleaferrea	microbiome			800	TRUE	5.28522	0.0273391	-0.0593634	-0.0487458	-0.0102012	0.114739	-0.00268434	0.0820659	0.00165124	0.00655852	-6.7427	-4.19652	0	0.54913	0.287108	0.384087	0.860193	0.0658048	0.855415	0.0211754	0.339313	0.00579557	7.36361e-07	4.15132e-05	0.699373
15424	100001990	taurocholenate sulfate*	metabolite	Lipid	Secondary Bile Acid Metabolism	Senegalimassilia	Senegalimassilia	microbiome			553	TRUE	0.613131	-0.200931	-0.0241356	0.0218424	-0.0545557	-0.0446766	0.00355149	-0.0971518	-0.0086799	-0.00149749	-1.70559	2.53742	0.000387434	0.0753522	0.75625	0.780582	0.501505	0.62315	0.803138	0.0211789	0.00164496	0.663915	0.429734	0.0998159	0.699373
15423	100009378	1-(1-enyl-stearoyl)-2-dihomo-linolenoyl-GPE (P-18:0/20:3)*	metabolite	Lipid	Plasmalogen	Prevotellaceae_NK3B31_group	Prevotellaceae_NK3B31_group	microbiome			561	TRUE	0.787011	0.546788	0.134228	0.0978875	0.0840675	-0.0991794	-0.0351432	0.131304	0.00360068	0.0014845	-0.529307	0.514803	1.10674e-05	0.000676756	0.0729011	0.191465	0.282291	0.241115	0.0907998	0.0211791	0.17331	0.652198	0.799367	0.728092	0.699373
15431	CVD3_P14778	IL1R1	protein	CVD3		100002761	androsterone glucuronide	metabolite	Lipid	Androgenic Steroids	715	TRUE	6.87692	0.176752	-0.136522	-0.0921657	-0.16244	-0.0705341	0.0071422	-0.114209	0.00288101	-0.00104634	0.592202	0.554585	0	0.000704942	0.000205617	0.0112153	1.7559e-05	0.0756371	0.684339	0.0211804	0.0208168	0.501067	0.487319	0.39934	0.699373
15422	CVD3_P16109	SELP	protein	CVD3		999952909	X - 24588	metabolite			733	TRUE	12.3013	-0.60517	-0.747743	-0.286004	-0.926976	-0.0273124	-0.0794479	0.559398	-0.00797585	0.0146122	-1.28574	-1.93061	0	0.022658	2.4375e-11	0.00974562	8.99934e-16	0.823269	0.48828	0.0211821	0.0254668	0.00294969	0.624349	0.345367	0.699373
15421	100019972	dodecenedioate (C12:1-DC)*	metabolite	Lipid	Fatty Acid, Dicarboxylate	Methanobrevibacter	Methanobrevibacter	microbiome			517	TRUE	-0.00132454	-0.0456831	-0.083643	-0.0494897	-0.136719	0.0284926	0.00231904	-0.0965491	0.00898995	-0.00451016	-0.26071	1.82829	0.994535	0.663658	0.340904	0.580989	0.129006	0.777599	0.887676	0.0211833	0.0038867	0.247318	0.916087	0.293174	0.699373
15420	100002417	2,3-dihydroxyisovalerate	metabolite	Xenobiotics	Food Component/Plant	Collinsella	Collinsella	microbiome			515	TRUE	-0.68963	0.0968594	-0.187906	0.0276865	0.0425355	0.0536782	-0.0078108	0.149065	0.0330591	-0.014287	10.6463	1.81431	0.115718	0.719972	0.32106	0.887298	0.832201	0.809818	0.74515	0.0211839	1.96346e-06	0.104532	0.0503385	0.64148	0.699373
15419	GFR, MDRD, AFRICAN AM	eGFR If Africn Am	clinical			100006092	tyramine O-sulfate	metabolite	Amino Acid	Phenylalanine and Tyrosine Metabolism	613	TRUE	144.88	2.0265	2.22975	2.02875	2.04334	-1.69189	-0.036199	-1.25903	-0.900987	0.193165	-163.651	-205.919	0	0.303499	0.208663	0.243447	0.261217	0.385027	0.88802	0.0211852	6.2201e-57	0.012375	0.000282782	5.55168e-09	0.699373
15418	100009162	1-(1-enyl-palmitoyl)-2-palmitoyl-GPC (P-16:0/16:0)*	metabolite	Lipid	Plasmalogen	Lachnospiraceae_UCG-010	Lachnospiraceae_UCG-010	microbiome			556	TRUE	1.34847	-0.0185727	-0.0148207	0.00827428	-0.0118739	-0.124914	-0.00522607	0.0383877	-0.00132662	-0.0092676	0.474588	1.58613	6.9382e-97	0.656869	0.601492	0.771665	0.686544	0.000125128	0.433006	0.0211852	0.189488	1.10339e-13	0.561331	0.0064888	0.699373
15417	MCHC	Mean Corpuscular Hemoglobin Concentration	clinical			100010918	oleoyl-oleoyl-glycerol (18:1/18:1) [1]*	metabolite	Lipid	Diacylglycerol	751	TRUE	33.8094	-0.247381	-0.434973	-0.378875	-0.314674	-0.03887	-0.0326766	0.335365	0.000967044	-0.00565393	3.89137	-6.18686	0	0.168549	8.79875e-06	8.86816e-05	0.00175703	0.718777	0.636046	0.0211862	0.75471	0.182992	0.0936354	0.000593311	0.699373
15416	100010918	oleoyl-oleoyl-glycerol (18:1/18:1) [1]*	metabolite	Lipid	Diacylglycerol	CAG-56	CAG-56	microbiome			563	TRUE	0.165213	0.0384243	0.0940221	0.0986441	0.122436	0.0680894	0.00372729	-0.0438879	0.00729048	0.0150658	-0.413472	-1.55508	0.219248	0.486168	0.12239	0.110584	0.0526716	0.332257	0.650858	0.0211881	0.000710796	2.86886e-08	0.812089	0.203561	0.699373
15415	250	biliverdin	metabolite	Cofactors and Vitamins	Hemoglobin and Porphyrin Metabolism	Prevotellaceae_UCG-001	Prevotellaceae_UCG-001	microbiome			558	TRUE	0.0403192	0.511492	0.0700194	0.0825208	-0.0165887	-0.0482905	-0.0380976	0.167388	0.00108765	-0.0087724	1.50402	-1.1405	0.786234	0.0119853	0.188893	0.127115	0.767232	0.434433	0.147592	0.0211882	0.565262	0.000302713	0.328954	0.296514	0.699373
15414	BASOPHILS	Basophils	clinical			100004328	sphingomyelin (d18:1/14:0, d16:1/16:0)*	metabolite	Lipid	Sphingolipid Metabolism	747	TRUE	0.491703	-0.470416	0.00360333	0.0367229	0.00701959	-0.0372957	0.00497576	0.450461	0.0101847	-0.0143687	1.90894	-1.16274	0.000381412	0.0388445	0.951357	0.529708	0.908025	0.567144	0.954891	0.0211888	1.4501e-07	1.09691e-08	0.177312	0.282396	0.699373
15435	100000007	carnitine	metabolite	Lipid	Carnitine Metabolism	Ruminococcaceae_UCG-014	Ruminococcaceae_UCG-014	microbiome			546	TRUE	0.772209	0.0528736	-0.0275302	-0.0216424	-0.0173648	0.00486266	-0.0017292	-0.0120842	0.00419138	0.000270892	-2.31866	-0.304946	4.19772e-73	0.00254065	0.143852	0.259246	0.377338	0.820543	0.449839	0.0211935	4.12443e-10	0.754702	1.14952e-05	0.433554	0.699441
15436	432	nicotinamide	metabolite	Cofactors and Vitamins	Nicotinate and Nicotinamide Metabolism	Lachnospiraceae_UCG-010	Lachnospiraceae_UCG-010	microbiome			556	TRUE	1.40377	-0.193558	0.0444644	0.101494	-0.0348634	0.00621641	-0.0312688	0.071333	-0.00757615	0.000542619	-4.51766	0.781264	3.98893e-32	0.0127247	0.398976	0.0582634	0.525965	0.917381	0.012112	0.0211945	5.09984e-05	0.816997	0.00211952	0.467404	0.699441
15433	CVD3_P01589	IL2RA	protein	CVD3		100021784	4-chlorobenzoic acid	metabolite			687	TRUE	4.38115	1.05109	-0.0770668	-0.0307852	-0.144175	-0.0833239	0.357794	-1.04299	0.00234926	0.0118916	5.34621	-1.68882	1.48746e-78	0.0210496	0.141146	0.562773	0.0069167	0.149161	0.08829	0.0211953	0.160837	1.07606e-07	7.93061e-05	0.104511	0.699441
15434	1537	1-palmitoyl-2-linoleoyl-GPC (16:0/18:2)	metabolite	Lipid	Phospholipid Metabolism	Erysipelotrichaceae_UCG-003	Erysipelotrichaceae_UCG-003	microbiome			556	TRUE	0.984029	0.0717787	0.0226002	0.0409565	0.0444465	-0.0635211	0.00185183	-0.00999066	0.000553745	-0.00104649	-0.577943	-1.2469	3.65281e-202	1.26591e-05	0.11467	0.00535247	0.00309813	0.000135015	0.320644	0.0211977	0.281413	0.104315	0.159389	1.65118e-05	0.699441
15432	HDL CHOL DIRECT	HDL cholesterol	clinical			CVD3_P27930	IL1R2	protein	CVD3		1148	TRUE	51.2274	47.175	5.16862	1.8044	2.49294	-8.33679	4.98757	-7.07	0.360452	-1.15617	63.802	45.2028	7.65604e-09	0.0070918	0.000727528	0.2254	0.108505	1.98634e-06	0.000970435	0.0211978	7.20212e-16	6.39839e-70	0.0591837	0.122156	0.699441
15437	CVD2_P22004	BMP6	protein	CVD2		100000808	cysteine s-sulfate	metabolite	Amino Acid	Methionine, Cysteine, SAM and Taurine Metabolism	682	TRUE	5.96422	-0.189894	-0.324695	-0.255218	-0.491482	0.093134	-0.0480114	0.20355	0.00408512	0.00420897	-8.71683	-0.776891	8.91614e-206	0.121957	0.000406905	0.00505198	4.4439e-07	0.357871	0.254793	0.0212012	0.158599	0.269927	4.57593e-05	0.635125	0.699509
15460	INF_P28325	CST5	protein	INF		100001412	N2,N2-dimethylguanosine	metabolite	Nucleotide	Purine Metabolism, Guanine containing	734	TRUE	6.49239	0.587	-0.050067	-0.0742953	-0.0923751	-0.052527	0.35134	-0.374286	0.0124289	-0.0116945	-5.1498	4.49763	0	0.00118897	0.346951	0.158398	0.0929345	0.351829	1.29323e-05	0.0212082	1.31677e-13	9.36569e-07	4.44096e-05	3.6828e-06	0.699548
15461	CVD2_P25116	F2R	protein	CVD2		100000406	ribitol	metabolite	Carbohydrate	Pentose Metabolism	729	TRUE	9.6198	0.308683	-0.120704	-0.0572015	-0.21491	-0.0280866	0.212796	-0.291585	-0.00204196	0.00698879	-0.362401	0.638108	0	0.0338415	0.016765	0.252904	3.0201e-05	0.600208	0.00110472	0.02121	0.188247	0.00180482	0.761797	0.484695	0.699548
15462	100006082	4-hydroxychlorothalonil	metabolite	Xenobiotics	Chemical	Ruminococcaceae_UCG-014	Ruminococcaceae_UCG-014	microbiome			557	TRUE	1.18291	0.156006	0.0425053	0.0651269	-0.01644	0.218929	0.00518057	0.0401825	0.00270368	-0.00955826	1.44592	-1.91592	1.1039e-16	0.00713629	0.498583	0.305871	0.800486	0.00266472	0.500042	0.0212144	0.230385	0.000786045	0.43209	0.13073	0.699548
15463	CVD2_P51161	FABP6	protein	CVD2		100010919	oleoyl-oleoyl-glycerol (18:1/18:1) [2]*	metabolite	Lipid	Diacylglycerol	736	TRUE	2.67515	0.292845	-0.037378	-0.0782831	-0.02694	0.169257	0.025954	-0.244542	0.00930472	-0.0159903	-6.75692	-0.440348	5.58134e-63	0.0338008	0.625392	0.304679	0.731633	0.0412501	0.606506	0.0212156	0.000117212	1.4822e-06	0.000148216	0.750495	0.699548
15465	CVD2_Q9UJM8	HAO1	protein	CVD2		100001335	eicosenoate (20:1)	metabolite	Lipid	Long Chain Fatty Acid	736	TRUE	2.48507	-0.165454	-0.232792	-0.324715	-0.183976	0.700482	-0.0152226	0.458451	0.0181035	0.0424185	-5.01517	-2.99361	3.28144e-14	0.546747	0.124369	0.030391	0.242065	1.61111e-05	0.855098	0.0212156	0.000151166	2.86258e-11	0.162435	0.276418	0.699548
15466	LDL SMALL	LDL small particle number	clinical			Intestinibacter	Intestinibacter	microbiome			838	TRUE	-169.722	-6.12971	-26.2877	-10.3814	-22.619	40.7389	-13.2721	22.9373	2.97952	16.2556	-1477.95	431.898	0.00654445	0.815398	0.395288	0.736535	0.472647	0.246511	0.00277551	0.0212165	0.00165809	1.20872e-34	0.0543569	0.459676	0.699548
15469	503	serine	metabolite	Amino Acid	Glycine, Serine and Threonine Metabolism	Lachnospiraceae_NK4B4_group	Lachnospiraceae_NK4B4_group	microbiome			557	TRUE	1.23667	-0.0532798	0.0284047	0.0283914	-0.000381851	-0.0550192	0.00190305	-0.03204	0.00102207	-0.00892082	-1.00231	-0.221622	1.82998e-117	0.13063	0.231719	0.239069	0.987713	0.0430095	0.732903	0.0212167	0.225865	5.77439e-17	0.139668	0.656075	0.699548
15467	566	valine	metabolite	Amino Acid	Leucine, Isoleucine and Valine Metabolism	Fusobacterium	Fusobacterium	microbiome			549	TRUE	0.784595	0.109287	-0.0212166	-0.00524949	-0.0198865	0.0763133	-0.00490344	0.025021	-0.000120189	0.00607898	-2.96581	-1.21671	1.9099e-46	0.000369097	0.359857	0.823861	0.410284	0.00374424	0.384462	0.0212175	0.883817	5.63122e-09	4.65698e-06	0.0111648	0.699548
15468	482	lactate	metabolite	Carbohydrate	Glycolysis, Gluconeogenesis, and Pyruvate Metabolism	Dielma	Dielma	microbiome			551	TRUE	-0.36106	0.169914	0.0940801	0.0688223	0.0227457	0.191089	-0.00035102	0.0509619	-0.00065012	0.00978467	-3.13243	-1.17887	0.000191957	0.00060428	0.0300999	0.116567	0.615119	0.000168025	0.970901	0.0212194	0.673493	4.21679e-07	0.01349	0.206189	0.699548
15479	CARBON DIOXIDE (CO2)	Carbon Dioxide	clinical			100001384	1-arachidoyl-GPC (20:0)	metabolite	Lipid	Lysolipid	637	TRUE	20.3674	1.50588	-0.381088	-0.494175	0.533456	-0.116687	0.516215	-0.790932	0.0658079	-0.0190008	-4.4414	-0.131493	0	0.000107243	0.0944293	0.0283706	0.020591	0.656475	0.00176875	0.0212214	3.25984e-21	0.0699923	0.392156	0.975295	0.699548
15470	OMEGA-3 INDEX	Omega 3 index	clinical			100004635	methionine sulfone	metabolite	Amino Acid	Methionine, Cysteine, SAM and Taurine Metabolism	745	TRUE	4.82511	0.476565	-0.0222299	-0.0500946	-0.135394	0.269069	0.1063	-0.373395	0.0130859	-0.043612	-10.2705	1.32623	9.04575e-82	0.0276651	0.852881	0.671678	0.270577	0.0395725	0.137293	0.0212225	0.00100129	1.07123e-17	0.000328035	0.552518	0.699548
15471	999949517	X - 23641	metabolite			Methanobrevibacter	Methanobrevibacter	microbiome			463	TRUE	0.111696	0.121594	0.051227	0.0581768	0.0260444	0.205813	-0.0129173	0.0688546	-0.00597585	0.00313429	-0.79142	0.309962	0.426442	0.0955801	0.415506	0.364895	0.687685	0.00408394	0.271743	0.0212259	0.00671823	0.271532	0.63338	0.815897	0.699548
15472	100002876	1-(1-enyl-oleoyl)-GPC (P-18:1)*	metabolite	Lipid	Lysoplasmalogen	Hydrogenoanaerobacterium	Hydrogenoanaerobacterium	microbiome			460	TRUE	0.183603	0.100132	0.129614	0.132097	0.00270162	-0.226483	0.00777816	-0.0820316	0.004152	-0.014281	-4.93175	0.457531	0.174732	0.152946	0.0290187	0.0312984	0.965565	0.00180645	0.607937	0.0212297	0.0498811	1.02211e-07	0.00320021	0.722385	0.699548
15473	INF_P20783	NTF3	protein	INF		100001562	2-palmitoyl-GPC (16:0)*	metabolite	Lipid	Lysolipid	717	TRUE	2.27525	0.340539	-0.0997569	-0.0998755	-0.216937	0.0861175	0.0801155	-0.315115	-0.0010196	-0.00262602	-3.90288	-0.699459	4.78103e-36	0.0256365	0.216785	0.209177	0.00903137	0.320266	0.194253	0.0212301	0.684824	0.442471	0.0405786	0.641675	0.699548
15474	CREATININE ENZ, SER	Creatinine	clinical			INF_Q9NRJ3	CCL28	protein	INF		1149	TRUE	0.781107	-0.106335	-0.0103655	-0.00937543	-0.00927363	0.00873099	-0.0103251	0.0498648	0.000675074	-0.0012501	1.04605	1.19422	1.5669e-122	0.0543681	0.339164	0.374307	0.396599	0.482547	0.292951	0.0212308	0.0354641	0.00863215	2.27738e-05	8.88007e-09	0.699548
15475	UREA NITROGEN	Urea	clinical			1668	taurodeoxycholate	metabolite	Lipid	Secondary Bile Acid Metabolism	686	TRUE	8.03964	2.2471	0.201323	0.18527	0.0501589	0.757862	0.0806467	-0.277295	0.103086	-0.0135586	15.7316	9.79357	5.55398e-24	9.56054e-08	0.600852	0.62266	0.900069	0.0716082	0.138925	0.0212315	3.10823e-17	0.419787	0.0989783	0.170367	0.699548
15476	CVD2_P41159	LEP	protein	CVD2		799	betaine	metabolite	Amino Acid	Glycine, Serine and Threonine Metabolism	730	TRUE	4.66102	0.617474	-0.107458	0.0823385	-0.04153	0.0503584	-0.0977945	-0.652729	0.000563976	0.0928189	1.23339	0.417474	9.56006e-116	0.0268038	0.15891	0.276665	0.59621	0.543474	0.483317	0.0212319	0.814369	1.24161e-183	0.502237	0.765052	0.699548
15477	HDL CHOL DIRECT	HDL cholesterol	clinical			100020536	4-ethylcatechol sulfate	metabolite	Xenobiotics	Benzoate Metabolism	691	TRUE	71.9836	5.27254	5.71538	1.17285	2.26898	-8.69966	0.811595	2.81113	0.437852	-1.08718	46.644	46.9012	7.42189e-69	0.0241314	0.0031281	0.538822	0.252944	2.77278e-05	0.0687094	0.0212322	6.04893e-13	1.11162e-35	0.356051	0.202859	0.699548
15478	CVD2_P27352	GIF	protein	CVD2		1489	palmitoyl ethanolamide	metabolite	Lipid	Endocannabinoid	738	TRUE	6.84563	-0.458044	0.0207731	-0.0892848	0.0262988	0.255176	-0.0924851	0.602812	0.0102668	-0.0129239	1.59861	-0.0641862	4.07662e-184	0.0962779	0.83571	0.36713	0.798892	0.0177532	0.507395	0.0212322	0.00103993	0.00259885	0.504508	0.97236	0.699548
15459	461	phosphate	metabolite	Energy	Oxidative Phosphorylation	Turicibacter	Turicibacter	microbiome			554	TRUE	1.06649	0.0658858	0.0383044	0.0272103	0.00390299	-0.0174306	0.000818521	-0.023676	0.00177295	-0.00481322	-0.479864	-0.206419	2.07006e-75	0.00536428	0.144906	0.307458	0.886413	0.56224	0.856572	0.0212343	0.0596919	3.0135e-05	0.521046	0.696012	0.699548
15464	CVD3_P28799	GRN	protein	CVD3		275	creatinine	metabolite	Amino Acid	Creatine Metabolism	725	TRUE	5.93048	0.65627	-0.100507	-0.0883163	-0.0909126	0.00130211	0.534355	-0.636782	0.00386755	0.00800833	-2.92748	-0.207055	0	0.0126803	0.00585838	0.0139425	0.0152445	0.973227	3.86124e-06	0.0212348	0.000736465	1.93036e-07	0.000846013	0.757322	0.699548
15457	CVD2_O00182	LGALS9	protein	CVD2		100006051	myristoleoylcarnitine (C14:1)*	metabolite	Lipid	Fatty Acid Metabolism(Acyl Carnitine)	720	TRUE	8.36754	0.179734	-0.0680393	0.0333923	-0.0792055	0.0910192	0.0773396	-0.0868544	0.00668806	0.0244882	-0.294685	-0.387821	0	0.000691422	0.0418972	0.312163	0.0223662	0.0120757	5.22755e-05	0.0212369	3.49911e-10	4.97817e-66	0.717324	0.536054	0.699548
15438	CVD3_O14798	TNFRSF10C	protein	CVD3		100020254	glycine conjugate of C10H14O2 (1)*	metabolite	Partially Characterized Molecules	Partially Characterized Molecules	715	TRUE	6.60232	0.140131	-0.125667	-0.0956429	-0.289893	-0.116584	-0.00808834	-0.156289	0.000707502	0.018887	-1.05355	1.58768	0	0.143859	0.0489224	0.129416	1.19038e-05	0.0892412	0.812163	0.0212387	0.725274	2.14002e-12	0.481201	0.175537	0.699548
15439	LYMPHOCYTES	Lymphocytes	clinical			CVD3_Q16663	CCL15	protein	CVD3		1146	TRUE	35.0148	16.6509	0.358774	0.539347	1.60726	-0.681751	0.538167	-2.21891	-0.0160464	-0.208102	-11.2352	28.4924	6.1953e-20	0.0276307	0.626585	0.451431	0.0312117	0.417677	0.236772	0.0212401	0.453656	3.11036e-11	0.491444	0.0424913	0.699548
15440	100003260	carboxyethyl-GABA	metabolite	Amino Acid	Glutamate Metabolism	Pseudoflavonifractor	Pseudoflavonifractor	microbiome			506	TRUE	0.819237	-0.012038	-0.0289163	-0.0339529	-0.0819982	-0.00171067	0.0117798	-0.0531828	0.00520957	-0.000903087	-0.972644	-0.813377	1.92304e-19	0.829945	0.479723	0.41034	0.0526145	0.969678	0.223629	0.0212409	0.000268696	0.614406	0.394342	0.324923	0.699548
15441	OMEGA_6_TOTAL	Omega-6 total	clinical			100009027	sphingomyelin (d18:0/18:0, d19:0/17:0)*	metabolite	Lipid	Sphingolipid Metabolism	737	TRUE	44.4871	1.43381	-1.52872	-0.715956	-1.95538	-1.75163	-0.680007	-0.802919	-0.0229641	-0.0404228	-0.672495	15.6244	0	0.00902056	1.53975e-06	0.0218328	1.34831e-09	3.3848e-07	5.45282e-05	0.0212409	0.0201288	0.00481247	0.927928	0.0102377	0.699548
15442	HOMOCYSTEINE, SERUM	Homocysteine	clinical			100001293	N-acetylhistidine	metabolite	Amino Acid	Histidine Metabolism	709	TRUE	5.13752	-0.687282	0.433609	0.418199	-0.356005	-0.546192	0.452567	1.20263	0.0496297	0.0234812	5.06003	6.04344	6.22934e-16	0.258719	0.147706	0.152834	0.249114	0.0927536	0.0560516	0.021244	2.77382e-07	0.0707248	0.491076	0.279832	0.699548
15443	CVD2_P78380	OLR1	protein	CVD2		999947437	X - 12680	metabolite			685	TRUE	6.17799	0.221015	0.0233364	-0.00141273	-0.0208129	0.122667	0.0223624	-0.149202	0.00249543	0.0143959	0.42376	1.78773	0	0.0201223	0.719371	0.982367	0.754575	0.0736138	0.455859	0.0212462	0.220964	1.88905e-07	0.782321	0.122145	0.699548
15444	INF_Q9NSA1	FGF21	protein	INF		100001613	tetradecanedioate (C14-DC)	metabolite	Lipid	Fatty Acid, Dicarboxylate	725	TRUE	2.01457	-0.242509	-0.083675	0.0125502	-0.146467	0.472395	0.0469859	0.398309	0.0242552	0.0496316	-3.2371	-8.87925	2.9442e-12	0.319547	0.5309	0.924298	0.287823	0.000846131	0.52085	0.0212494	5.87847e-09	6.10186e-19	0.289821	0.000281273	0.699548
15445	LDL-CHOL CALCULATION	LDL cholesterol	clinical			100006370	3beta-hydroxy-5-cholestenoate	metabolite	Lipid	Sterol	750	TRUE	74.887	-0.558089	-12.9258	-7.87541	-8.56919	-27.5788	-5.89081	14.5439	0.90359	0.376252	-249.317	111.647	4.55659e-17	0.935459	0.000240416	0.0232824	0.0177425	7.24751e-13	0.0944375	0.0212509	3.46663e-16	0.0190155	0.00262717	0.0842405	0.699548
15446	SODIUM	Sodium	clinical			999949515	X - 23639	metabolite			742	TRUE	138.297	-0.86276	0.0587841	0.279755	0.447161	-0.360005	-0.190012	0.806359	0.0552653	-0.0202451	-2.96232	-6.79293	0	0.0406511	0.794795	0.211383	0.0544885	0.153759	0.209096	0.021251	3.15706e-13	0.0438068	0.589466	0.108466	0.699548
15456	INF_P51671	CCL11	protein	INF		100005352	1-eicosenoyl-GPC (20:1)*	metabolite	Lipid	Lysolipid	725	TRUE	6.64996	-0.169013	-0.0610305	-0.0448253	-0.0679061	0.0269126	0.0968931	0.2341	0.0181869	-0.00181593	-1.75294	1.65881	0	0.12119	0.241231	0.379807	0.197593	0.632382	0.0500045	0.0212518	2.16363e-29	0.4414	0.145552	0.0836563	0.699548
15447	MONOCYTES	Monocytes	clinical			999946295	X - 21286	metabolite			737	TRUE	7.33795	0.846093	0.12349	-0.123523	0.138759	-0.0370345	-0.0395336	-0.536285	0.0210359	-0.0469228	15.728	7.73251	6.23136e-61	0.0143064	0.558219	0.553624	0.522239	0.872493	0.697205	0.0212524	0.00167553	2.0612e-07	0.00202316	0.052147	0.699548
15448	INF_P15692	VEGFA	protein	INF		100001264	1-margaroyl-GPC (17:0)	metabolite	Lipid	Lysolipid	732	TRUE	9.26021	-0.210309	-0.121013	-0.0370822	-0.107741	0.0122776	0.0176131	0.228041	0.00690579	0.0206411	0.329833	-0.0707191	0	0.0487147	0.0140725	0.445289	0.0333119	0.814725	0.68415	0.0212531	7.5101e-06	9.64417e-22	0.772941	0.936925	0.699548
15449	INF_Q99616	CCL13	protein	INF		100015834	lignoceroylcarnitine (C24)*	metabolite	Lipid	Fatty Acid Metabolism(Acyl Carnitine)	723	TRUE	13.3965	-0.403176	0.0697724	0.115116	-0.0448629	0.0644451	0.122015	0.342171	0.0100488	0.0151598	-2.7691	2.2704	0	0.0170767	0.327165	0.0995087	0.537372	0.405778	0.0335096	0.0212544	1.09188e-05	5.3564e-07	0.101443	0.0871377	0.699548
15450	CVD2_P10147	CCL3	protein	CVD2		100009052	palmitoyl-linoleoyl-glycerol (16:0/18:2) [1]*	metabolite	Lipid	Diacylglycerol	730	TRUE	1.97622	-0.0428804	-0.184473	-0.0876212	-0.201635	0.211039	0.0151055	0.140795	0.00908433	0.0229942	-1.92183	2.27112	1.3096e-56	0.628977	0.00247893	0.145645	0.00132404	0.00102131	0.557824	0.0212548	1.45326e-06	9.59276e-19	0.167635	0.0352768	0.699548
15451	100021784	4-chlorobenzoic acid	metabolite			Veillonella	Veillonella	microbiome			557	TRUE	1.00098	0.014712	0.0164553	0.0290967	0.011793	0.0136268	-0.000918119	-0.00956571	-0.000288029	-0.000402218	0.117424	0.356044	0	0.112626	0.105448	0.00430122	0.26072	0.237843	0.58761	0.021256	0.423302	0.374904	0.68475	0.0909188	0.699548
15458	INF_Q13261	IL15RA	protein	INF		100002106	sphingomyelin (d18:1/18:1, d18:2/18:0)	metabolite	Lipid	Sphingolipid Metabolism	721	TRUE	0.774517	-0.198608	-0.0306383	0.0301991	-0.05283	0.0412952	-0.0716023	0.229258	0.00421622	0.00522803	-1.18827	-0.900072	2.59553e-32	0.0752967	0.275247	0.278457	0.0696289	0.168697	0.0945554	0.0212577	2.38641e-06	1.80067e-05	0.0699368	0.0791961	0.699548
15452	INF_Q9H5V8	CDCP1	protein	INF		100015837	arachidonoylcarnitine (C20:4)	metabolite	Lipid	Fatty Acid Metabolism(Acyl Carnitine)	721	TRUE	1.9865	0.477387	-0.0942527	-0.0046002	-0.105987	0.1728	0.052182	-0.296773	0.0200228	0.0207204	-5.26609	-1.30754	4.17058e-61	0.000284693	0.0877367	0.932964	0.0609567	0.00357213	0.287858	0.0212582	2.6963e-30	1.89718e-19	3.32362e-05	0.210074	0.699548
15453	CVD3_P08253	MMP2	protein	CVD3		999946681	X - 16935	metabolite			726	TRUE	4.79413	-0.063292	-0.236753	-0.192952	-0.320308	-0.0862091	0.0169606	0.0996451	0.00698072	-0.00796542	-1.01382	1.62767	0	0.358162	1.66268e-06	7.99031e-05	2.41018e-10	0.108303	0.409491	0.0212591	1.08212e-05	0.000146222	0.407164	0.0658151	0.699548
15454	999946666	X - 15728	metabolite			Veillonella	Veillonella	microbiome			405	TRUE	1.72584	-0.334896	0.261943	0.148251	-0.237046	-0.176993	-0.0199856	-0.231344	0.00470628	-0.0529	-0.41324	1.4257	0.00090209	0.104169	0.225647	0.505406	0.309105	0.489216	0.608906	0.0212593	0.563141	1.04824e-06	0.951544	0.760082	0.699548
15455	FERRITIN	Ferritin	clinical			100021784	4-chlorobenzoic acid	metabolite			741	TRUE	3.57942	-1.70177	-0.186489	-0.0642892	-0.00414644	0.156594	-0.32373	1.77947	0.0182787	0.0117413	-7.63449	-4.98255	1.36604e-19	0.0283348	0.0427433	0.475939	0.964857	0.114933	0.362215	0.02126	2.70756e-10	0.00267267	0.000505432	0.00443636	0.699548
15480	MCH	Mean Corpuscular Hemoglobin	clinical			100010925	palmitoyl-arachidonoyl-glycerol (16:0/20:4) [2]*	metabolite			619	TRUE	30.9554	0.103027	-0.000644431	-0.0061649	0.0900959	-0.501336	-0.148019	0.361608	0.0276505	-0.073652	6.32562	-12.4248	0	0.725554	0.997615	0.977009	0.680892	0.0302636	0.041585	0.0212624	4.48064e-05	2.48707e-15	0.209311	0.00153422	0.699553
15481	999946646	X - 13835	metabolite			Marvinbryantia	Marvinbryantia	microbiome			521	TRUE	-0.380399	0.153141	-0.00334798	-0.0879709	0.0759903	0.0201359	0.000984415	0.0997331	0.00735907	0.00102724	0.745396	-1.90202	0.117721	0.160514	0.974944	0.417488	0.494493	0.867739	0.962098	0.021263	0.0560871	0.832327	0.807268	0.375379	0.699553
15489	999946616	X - 12411	metabolite			Ruminiclostridium	Ruminiclostridium	microbiome			540	TRUE	-0.704899	0.351328	-0.126546	-0.0746763	-0.0470105	0.0334463	0.00191977	0.13444	0.00846899	0.0128103	4.35032	-1.97682	3.50238e-05	0.00739906	0.094743	0.338222	0.548836	0.705776	0.921839	0.0212645	0.0019798	0.000209272	0.0414419	0.195219	0.699555
15486	INF_Q99731	CCL19	protein	INF		100001198	myristoleate (14:1n5)	metabolite	Lipid	Long Chain Fatty Acid	728	TRUE	8.39465	0.276413	-0.17648	0.0982421	-0.087062	0.078419	0.105658	-0.209908	0.00330791	0.0270393	-3.5869	0.238704	0	0.10355	0.068123	0.303425	0.381181	0.455134	0.0084803	0.0212659	0.279067	2.43935e-11	0.114882	0.895147	0.699555
15488	CVD3_P27930	IL1R2	protein	CVD3		100001112	3-hydroxylaurate	metabolite	Lipid	Fatty Acid, Monohydroxy	723	TRUE	5.37689	0.291174	-0.0934966	-0.0871529	-0.151775	0.105137	0.0644575	-0.132503	0.00379098	0.00303837	0.0843381	0.349323	0	0.00030723	0.02282	0.0328966	0.000373562	0.0184972	0.00496019	0.0212676	0.0036469	0.0792116	0.930961	0.642009	0.699555
15487	ALBUMIN	Albumin	clinical			CAG-56	CAG-56	microbiome			838	TRUE	4.70291	-0.0133217	0.0397255	-0.0258835	0.0418421	0.0899947	-0.00558851	0.0182781	-0.00114536	-0.0124769	-0.606525	-0.932726	0	0.556731	0.151853	0.34911	0.138644	0.00439534	0.113187	0.0212701	0.176417	1.26606e-25	0.378624	0.0741419	0.699555
15490	100001167	pro-hydroxy-pro	metabolite	Amino Acid	Urea cycle; Arginine and Proline Metabolism	Lachnospiraceae_FCS020_group	Lachnospiraceae_FCS020_group	microbiome			561	TRUE	0.758956	0.0840307	-0.049836	-0.0219628	0.005465	-0.0969637	0.00424897	0.0547139	0.00815252	-0.00403944	3.25774	0.0185325	5.84556e-12	0.0785924	0.314923	0.662629	0.915713	0.0885532	0.69213	0.0212701	3.33691e-06	0.0643726	0.0214166	0.985287	0.699555
15485	CVD2_Q9BQR3	PRSS27	protein	CVD2		100001777	1-oleoyl-GPI (18:1)	metabolite	Lipid	Lysolipid	709	TRUE	9.75062	0.177307	-0.0345284	-0.0447277	-0.0144733	-0.0605473	0.102131	-0.153354	-0.00132341	-0.00651887	-0.340112	4.23903	0	0.0520405	0.514422	0.397017	0.790298	0.29566	0.000504047	0.0212714	0.43496	0.00371409	0.788205	1.16891e-05	0.699555
15482	INF_P13236	CCL4	protein	INF		100002875	1-(1-enyl-palmitoyl)-GPC (P-16:0)*	metabolite	Lipid	Lysoplasmalogen	733	TRUE	2.15582	-0.281501	-0.110836	-0.0209329	-0.193828	0.111414	-0.0304159	0.272373	0.00744836	0.0187694	-2.95232	0.841988	3.11986e-49	0.0352146	0.08202	0.738588	0.00292815	0.10351	0.583757	0.021273	0.000163503	7.69181e-12	0.0470202	0.469443	0.699555
15484	INF_P28325	CST5	protein	INF		100020425	1-carboxyethylleucine	metabolite	Amino Acid	Leucine, Isoleucine and Valine Metabolism	602	TRUE	6.68926	0.351905	-0.0434965	-0.058878	-0.0929883	-0.0440591	0.0599113	-0.13281	0.0121802	-0.0080138	-3.55724	4.09623	0	2.91591e-05	0.459223	0.307677	0.125489	0.471078	0.0621649	0.0212744	3.76286e-11	0.00145587	0.00860826	9.81312e-05	0.699555
15483	HEMOGLOBIN	Hemoglobin	clinical			INF_Q9H5V8	CDCP1	protein	INF		1147	TRUE	12.7124	-0.781287	-0.0288078	-0.0776366	0.0412369	-0.278739	-0.00871404	0.264753	0.0129114	0.00470738	6.79945	-7.78357	0	0.0673769	0.739113	0.356755	0.636981	0.0052388	0.888283	0.0212754	3.82132e-06	0.22328	0.000410847	2.77371e-06	0.699555
15491	100001178	3-carboxy-4-methyl-5-propyl-2-furanpropanoate (CMPF)	metabolite	Lipid	Fatty Acid, Dicarboxylate	Prevotella_7	Prevotella_7	microbiome			553	TRUE	-0.740053	0.519157	-0.153685	-0.288316	0.082204	0.311044	-0.0658475	0.147689	0.0209702	-0.0244742	-14.0758	-2.43824	0.023012	0.00517982	0.285965	0.0489019	0.583883	0.0598908	0.0167842	0.0212775	5.10732e-05	0.000145278	0.000470128	0.417978	0.69958
15517	LDL_SIZE	LDL Size	clinical			1102	gamma-glutamyltyrosine	metabolite	Peptide	Gamma-glutamyl Amino Acid	739	TRUE	21.3514	0.342807	-0.0772136	-0.0596251	-0.106496	-0.432157	0.170597	-0.304592	0.00474553	-0.0145239	2.76393	0.152872	0	0.0146795	0.163198	0.271126	0.0616848	2.12673e-12	0.00988967	0.0212828	0.00827396	8.05213e-09	0.0421034	0.88328	0.69961
15511	100006435	N-acetylglucosamine/N-acetylgalactosamine	metabolite	Carbohydrate	Aminosugar Metabolism	Lactococcus	Lactococcus	microbiome			472	TRUE	0.724316	0.065436	0.111565	0.0487775	0.112526	0.13482	-0.0131887	0.0473477	-0.000372585	0.0100279	-0.628751	-0.315625	8.84474e-11	0.1474	0.0283431	0.340546	0.0290592	0.0144629	0.153352	0.0212853	0.832568	3.09152e-06	0.684649	0.749051	0.69961
15512	CVD3_Q86VB7	CD163	protein	CVD3		100009161	1-(1-enyl-palmitoyl)-2-myristoyl-GPC (P-16:0/14:0)*	metabolite	Lipid	Plasmalogen	641	TRUE	6.90497	0.414677	-0.223303	-0.187188	-0.272327	0.0611027	-0.0161094	-0.268461	0.00743047	0.0253634	-0.771026	0.442266	0	0.00255289	0.000324926	0.00210718	1.58707e-05	0.370726	0.750308	0.0212876	0.000113966	2.01505e-22	0.625803	0.70231	0.69961
15513	100001198	myristoleate (14:1n5)	metabolite	Lipid	Long Chain Fatty Acid	Butyrivibrio	Butyrivibrio	microbiome			553	TRUE	1.17782	0.464561	0.00610231	0.0683391	0.153197	-0.0994165	-0.00575125	0.135433	0.00171768	0.00510837	3.9259	-4.68535	3.44301e-07	0.004072	0.951574	0.497577	0.13959	0.388898	0.798482	0.0212877	0.632704	0.245669	0.162356	0.0245517	0.69961
15514	CVD3_P04080	CSTB	protein	CVD3		Coprobacter	Coprobacter	microbiome			800	TRUE	5.17173	0.000473263	-0.300221	-0.198363	-0.340967	-0.00849622	4.14155e-06	-0.0495777	0.00741815	0.0279814	4.35819	1.76043	0	0.993432	1.73422e-06	0.00168129	1.29161e-07	0.903775	0.999664	0.021288	0.000144463	1.8088e-25	0.0045084	0.126899	0.69961
15515	GLUCOSE	Glucose	clinical			100019972	dodecenedioate (C12:1-DC)*	metabolite	Lipid	Fatty Acid, Dicarboxylate	682	TRUE	4.26243	0.0152614	-0.00546158	-0.0198439	-0.023115	0.113874	9.79115e-05	0.0320665	0.00171544	0.00601416	-0.990906	-0.222216	0	0.517525	0.738438	0.221394	0.165287	2.67798e-10	0.988503	0.0212896	0.00108273	1.01172e-17	0.0143569	0.482475	0.69961
15508	CVD3_P78324	SIRPA	protein	CVD3		999953157	X - 24728	metabolite			619	TRUE	3.3637	0.268785	-0.120589	-0.106113	-0.134111	-0.102581	0.0719199	-0.175134	0.00790199	0.00879054	3.59572	1.39344	2.22927e-181	0.00800772	0.0259352	0.0519053	0.0162396	0.0726941	0.0742052	0.0212898	1.12219e-05	0.000148739	0.00898477	0.17367	0.69961
15516	INF_P21583	KITLG	protein	INF		356	cortisol	metabolite	Lipid	Steroid	731	TRUE	10.2185	-0.238924	-0.0281852	-0.0154116	-0.0532764	-0.0482076	-0.267617	0.164265	0.0077987	-0.0055298	-5.0348	0.194814	0	0.00582851	0.548566	0.741994	0.273346	0.336047	1.14274e-14	0.0212922	1.4023e-07	0.00584005	6.97135e-06	0.818805	0.69961
15524	100001409	N1-methylinosine	metabolite	Nucleotide	Purine Metabolism, (Hypo)Xanthine/Inosine containing	Dorea	Dorea	microbiome			544	TRUE	0.454904	0.147069	-0.0735726	-0.0131984	-0.0380418	-0.0173959	0.00632991	-0.0341219	0.00361318	0.0131823	1.55342	-0.455998	3.46908e-08	0.0171424	0.0393451	0.713508	0.304419	0.670385	0.318555	0.0212956	0.0044098	4.4872e-17	0.121842	0.540223	0.69961
15518	519	myristate (14:0)	metabolite	Lipid	Long Chain Fatty Acid	Megasphaera	Megasphaera	microbiome			563	TRUE	1.19777	0.162247	-0.0337315	0.00625115	0.00860197	0.0662132	0.00265268	0.0720087	0.000577089	0.00333524	0.825572	-1.75918	3.53031e-11	0.0881098	0.665591	0.937343	0.915305	0.455933	0.852631	0.0212973	0.83572	0.349912	0.706063	0.261638	0.69961
15519	CVD2_P40225	THPO	protein	CVD2		Anaerosporobacter	Anaerosporobacter	microbiome			799	TRUE	3.62967	0.0393498	-0.0696532	-0.0339719	-0.0956674	-0.069157	-0.0178268	0.0389823	0.00525434	0.00650599	-1.15992	0.557063	0	0.362501	0.0930911	0.415776	0.025053	0.137359	0.00714072	0.0212975	4.78857e-05	0.000282126	0.253047	0.466377	0.69961
15520	GGT	Gamma-glutamyl transpeptidase	clinical			100015966	carotene diol (1)	metabolite	Xenobiotics	Food Component/Plant	676	TRUE	2.00806	0.524777	0.0985451	0.0578743	0.0818292	0.203459	-0.146416	-0.284473	0.0115474	0.0150723	-4.94332	1.94253	1.06235e-26	0.000219348	0.232575	0.463457	0.339149	0.0247345	0.0165285	0.0212978	2.87318e-05	6.71872e-05	0.0200454	0.198654	0.69961
15521	999946666	X - 15728	metabolite			Barnesiella	Barnesiella	microbiome			405	TRUE	1.91908	-0.224887	0.168594	0.0757645	-0.268843	-0.124052	0.00327686	0.142907	0.00336551	-0.055021	0.845139	2.17783	0.00015168	0.245133	0.430894	0.731505	0.241807	0.62165	0.899808	0.021299	0.674011	2.69266e-07	0.900447	0.635519	0.69961
15522	CVD3_Q92876	KLK6	protein	CVD3		100009038	myristoyl dihydrosphingomyelin (d18:0/14:0)*	metabolite	Lipid	Sphingolipid Metabolism	738	TRUE	6.26095	0.244424	-0.229493	-0.205933	-0.255376	-0.0537745	0.0323439	-0.202629	0.00635988	-0.00849677	-0.260964	-1.51293	0	0.028552	8.79791e-08	1.14419e-06	6.74027e-09	0.252603	0.436739	0.0212994	2.79963e-06	2.40139e-06	0.796846	0.0554247	0.69961
15523	CVD2_O14763	TNFRSF10B	protein	CVD2		100000015	xanthurenate	metabolite	Amino Acid	Tryptophan Metabolism	547	TRUE	4.70668	0.182989	-0.0245301	0.00767868	0.0104617	0.0654412	0.0387698	-0.106481	0.00903831	0.0127887	1.42113	-0.735481	0	0.002984	0.567191	0.857382	0.813048	0.143045	0.0846794	0.021303	6.24036e-12	3.55935e-12	0.128029	0.334936	0.69961
15509	100000706	alpha-hydroxyisocaproate	metabolite	Amino Acid	Leucine, Isoleucine and Valine Metabolism	Ruminococcus_1	Ruminococcus_1	microbiome			555	TRUE	1.1837	0.10823	0.0194655	0.0553772	-0.0173883	0.0900229	-0.00260077	-0.0253868	-0.0063739	0.00142226	-1.85416	-0.614146	4.28952e-37	0.020371	0.617779	0.160453	0.667626	0.0466192	0.616178	0.0213037	4.90286e-06	0.417585	0.1013	0.44742	0.69961
15510	CVD2_P00797	REN	protein	CVD2		100002021	5alpha-androstan-3beta,17alpha-diol disulfate	metabolite	Lipid	Steroid	588	TRUE	7.67781	-0.0501899	0.0207358	-0.182025	-0.097966	0.482287	-0.0497318	0.103424	0.00159883	0.00866007	2.0805	-0.461677	0	0.600516	0.815105	0.0398926	0.288097	1.04715e-06	0.0369581	0.0213053	0.572969	0.0251503	0.343353	0.818231	0.69961
15507	CVD2_O14763	TNFRSF10B	protein	CVD2		100009019	1-stearyl-2-arachidonoyl-GPC (O-18:0/20:4)*	metabolite	Lipid	Phospholipid Metabolism	734	TRUE	4.67603	0.341645	-0.0390447	0.00840903	-0.00707973	0.0612612	-0.000880847	-0.254732	0.0100381	0.0142631	1.21799	-0.450042	0	0.00408148	0.292367	0.818726	0.853313	0.12226	0.983806	0.0213058	2.06668e-17	4.16189e-20	0.165496	0.506269	0.69961
15505	CVD3_Q8NBP7	PCSK9	protein	CVD3		100020204	N-acetyl-2-aminooctanoate*	metabolite	Lipid	Fatty Acid, Amino	730	TRUE	2.77922	0.191129	-0.229972	-0.173771	-0.278694	0.167162	0.0293607	-0.129551	0.00580947	0.0137389	-1.95709	0.236391	2.72468e-193	0.0050801	1.10421e-07	4.81699e-05	2.82329e-10	0.000332657	0.254706	0.0213068	2.24468e-05	1.53822e-13	0.0558739	0.767613	0.69961
15492	815	tyrosine	metabolite	Amino Acid	Phenylalanine and Tyrosine Metabolism	Flavonifractor	Flavonifractor	microbiome			551	TRUE	0.692255	0.0100468	0.0333405	0.0146464	0.00162312	-0.0242418	0.00161363	0.0303731	0.00178075	0.00656275	-1.61001	-0.103871	3.79101e-29	0.798151	0.224066	0.60203	0.954109	0.441	0.778179	0.0213087	0.0666933	9.63909e-08	0.0384793	0.853013	0.69961
15493	CVD3_Q16663	CCL15	protein	CVD3		100008928	2-hydroxybutyrate/2-hydroxyisobutyrate	metabolite	Amino Acid	Methionine, Cysteine, SAM and Taurine Metabolism	735	TRUE	7.89794	0.335101	-0.303677	-0.200154	-0.272829	0.0741971	0.130917	-0.200838	0.00132838	-0.00317058	-4.59018	1.93594	0	0.00501586	1.15812e-05	0.00330287	0.000117823	0.312788	0.00803922	0.021309	0.532679	0.271415	0.00402376	0.122723	0.69961
15494	CVD2_Q99523	SORT1	protein	CVD2		999946364	X - 12847	metabolite			658	TRUE	8.35461	-0.0208072	-0.103375	-0.0242904	-0.145669	0.0113261	-0.00432286	0.0353833	0.00461041	0.00441554	1.48836	0.155219	0	0.626291	0.00977825	0.540915	0.000384843	0.791259	0.540336	0.021311	0.000238809	0.00928526	0.127035	0.830399	0.69961
15495	HOMA-IR	HOMA-IR	clinical			1021	5-oxoproline	metabolite	Amino Acid	Glutathione Metabolism	749	TRUE	-0.908403	0.679734	-0.0178144	-0.0850869	0.0389919	0.483566	-0.104059	-0.669135	-0.00254167	0.0644285	-3.35015	-2.11516	6.54723e-07	0.0148333	0.807915	0.237603	0.601788	1.13262e-09	0.391197	0.0213111	0.267181	3.27588e-95	0.0530142	0.111397	0.69961
15496	ALAT (SGPT)	Alanine Transaminase	clinical			62	12,13-DiHOME	metabolite	Lipid	Fatty Acid, Dihydroxy	671	TRUE	2.27396	0.403285	-0.0502486	-0.121078	-0.010503	0.179136	0.0245007	-0.166649	0.00462484	0.0152613	-0.472604	-1.85574	5.74777e-63	4.64513e-05	0.386698	0.0362071	0.859655	0.00573572	0.4874	0.0213128	0.0121534	1.11002e-08	0.746787	0.0998151	0.69961
15497	999946707	X - 17653	metabolite			Blautia	Blautia	microbiome			550	TRUE	0.478455	-0.806242	-0.0242781	0.0389061	-0.0484152	0.236471	-0.0312622	0.138278	-0.00638056	-0.000412247	-5.96157	0.967806	0.0123565	0.0312781	0.679883	0.521109	0.426414	0.000493647	0.21477	0.0213157	0.00209884	0.873771	0.000452438	0.420418	0.69961
15498	CVD2_O94907	DKK1	protein	CVD2		100001433	1-arachidonylglycerol (20:4)	metabolite	Lipid	Monoacylglycerol	634	TRUE	9.70686	0.158647	-0.123412	0.0676288	-0.0819762	-0.0101171	0.0900373	-0.157974	-0.000390666	0.00571437	-1.23335	1.55132	0	0.184268	0.0957839	0.368008	0.28932	0.898276	0.00822512	0.0213172	0.870813	0.0702264	0.502339	0.281807	0.69961
15499	INF_P05112	IL4	protein	INF		100015836	ximenoylcarnitine (C26:1)*	metabolite	Lipid	Fatty Acid Metabolism(Acyl Carnitine)	726	TRUE	0.47119	0.174726	0.0795347	0.0759255	0.0299152	0.0675137	0.0886893	-0.217481	0.000857304	-7.16444e-05	-0.978204	-1.99622	6.11393e-08	0.0838628	0.0436206	0.0501924	0.455189	0.116529	0.0351493	0.02132	0.497704	0.965598	0.293413	0.00563964	0.69961
15500	DPA	DPA	clinical			CVD2_P05231	IL6	protein	CVD2		1148	TRUE	1.02127	-0.176978	-0.0348338	-0.0359606	-0.0294409	0.0398351	-0.00782287	0.0376849	0.00333951	-0.00286543	0.221389	0.148135	2.49542e-119	0.01277	0.0665512	0.0513777	0.124399	0.0669423	0.407489	0.0213207	1.69897e-09	0.00436532	0.597963	0.68324	0.69961
15501	CVD2_P18510	IL1RN	protein	CVD2		100009055	palmitoyl-linoleoyl-glycerol (16:0/18:2) [2]*	metabolite	Lipid	Diacylglycerol	718	TRUE	4.25417	-0.301976	0.0100305	0.133163	-0.037941	0.397828	0.200482	0.192005	-0.0042921	0.0647942	3.25049	-1.68825	2.23921e-162	0.0101556	0.895052	0.077457	0.62451	1.10189e-06	6.49418e-08	0.0213212	0.0697893	1.80968e-84	0.0643027	0.212383	0.69961
15502	100006651	trans-3,4-methyleneheptanoate	metabolite	Xenobiotics	Food Component/Plant	Agathobacter	Agathobacter	microbiome			465	TRUE	0.213366	0.519358	-0.134669	-0.0118903	-0.113207	0.0229249	0.0348286	-0.0861047	-0.00212476	-0.00309796	-4.3953	-0.96192	0.305276	0.0121458	0.122565	0.895265	0.210352	0.818322	0.0316877	0.0213213	0.485186	0.443482	0.069021	0.592037	0.69961
15503	MCH	Mean Corpuscular Hemoglobin	clinical			913	maltose	metabolite	Carbohydrate	Glycogen Metabolism	709	TRUE	31.1233	0.115633	-0.069482	0.015494	0.154591	-0.384883	-0.160556	0.386819	0.0245949	-0.0750176	13.6318	-10.6531	0	0.663529	0.728656	0.937473	0.456937	0.0718049	0.008154	0.0213225	0.000114636	3.84624e-19	0.00405694	0.00332937	0.69961
15504	100015727	ceramide (d16:1/24:1, d18:1/22:1)*	metabolite	Lipid	Ceramides	GCA-900066225	GCA-900066225	microbiome			501	TRUE	0.447648	0.122656	0.021393	0.038126	0.00872254	-0.0719052	0.00606455	-0.0593595	0.00867204	0.00630452	-0.740732	-2.11159	7.30306e-05	0.00747217	0.677113	0.463676	0.8701	0.225302	0.60534	0.0213227	2.12771e-06	0.00581705	0.605434	0.0326518	0.69961
15506	100001132	pyroglutamylvaline	metabolite	Peptide	Dipeptide	Howardella	Howardella	microbiome			413	TRUE	0.548899	0.181738	0.0795009	0.119715	0.0375046	0.0388573	-0.0185141	0.0607282	0.00330125	0.00813457	-2.22953	1.8228	1.38307e-05	0.00906488	0.136725	0.0236698	0.494878	0.5097	0.119787	0.0213238	0.0853197	0.000500898	0.126085	0.0761371	0.69961
15525	INF_P00813	ADA	protein	INF		100002458	3-methylglutaconate	metabolite	Amino Acid	Leucine, Isoleucine and Valine Metabolism	689	TRUE	3.72665	-0.0926525	0.00409534	-0.000342543	-0.0473958	-0.0212421	-0.00561931	0.135343	-0.000378025	0.00323492	-0.0391003	2.2773	6.61486e-283	0.265633	0.93139	0.994197	0.334907	0.681305	0.830471	0.0213264	0.800857	0.103068	0.971675	0.00681299	0.699651
15526	999946972	X - 21796	metabolite			UC5-1-2E3	UC5-1-2E3	microbiome			548	TRUE	0.00532234	0.130404	0.0537543	0.0384489	-0.0306802	-0.00659624	-0.00817685	0.0420379	-0.000332855	-0.00468593	0.938176	0.171871	0.946404	0.00448404	0.130632	0.285959	0.403811	0.871615	0.266298	0.021328	0.791619	0.002846	0.347422	0.806246	0.699659
15528	CVD2_Q9NSA1	FGF21	protein	CVD2		Eubacterium	Eubacterium	microbiome			799	TRUE	3.02852	0.483071	-0.240738	-0.176689	-0.190498	0.449151	0.0672643	0.195969	0.034375	0.0600351	4.17334	-7.21334	3.07892e-20	0.0267205	0.114557	0.24945	0.225643	0.00864351	0.0797333	0.0213326	4.70676e-13	4.45302e-20	0.264443	0.0103601	0.699759
15527	INF_P49771	FLT3LG	protein	INF		Allisonella	Allisonella	microbiome			800	TRUE	9.49416	0.250609	0.0590765	0.069242	0.106611	-0.0389618	-0.00631769	0.0692046	0.012775	0.00198114	-1.4154	-0.290682	0	0.00242607	0.226865	0.158925	0.0345266	0.477581	0.622648	0.0213338	4.83658e-17	0.360876	0.238091	0.746758	0.699759
15529	999946521	X - 11852	metabolite			Veillonella	Veillonella	microbiome			452	TRUE	1.44389	-0.0210274	0.0981841	0.0838931	-0.239207	0.105237	0.0807297	-0.253483	0.00510629	-0.0191649	4.81886	10.1091	0.014578	0.929426	0.709354	0.751397	0.381391	0.711199	0.0792796	0.0213398	0.586397	0.10359	0.537769	0.0541642	0.699852
15530	LYMPHOCYTES	Lymphocytes	clinical			INF_Q99731	CCL19	protein	INF		1147	TRUE	36.7791	14.8018	0.316647	0.529965	1.66301	-0.592483	0.243503	-1.65058	-0.0143792	-0.207198	-11.5299	28.9525	2.6979e-36	0.0289934	0.666839	0.457352	0.0248491	0.480985	0.406509	0.02134	0.501709	1.38695e-10	0.477189	0.0391674	0.699852
15531	CVD2_P01833	PIGR	protein	CVD2		100006115	arabonate/xylonate	metabolite	Carbohydrate	Pentose Metabolism	734	TRUE	7.07145	0.119698	-0.0536152	-0.00888187	-0.0583147	-0.00616214	0.0713053	-0.0694041	0.00427843	-0.00118309	0.310283	-0.986684	0	0.000860645	0.00102651	0.583563	0.000574099	0.724583	5.84439e-07	0.0213407	1.21843e-15	0.0812013	0.430073	0.000837106	0.699852
15532	INF_O43508	TNFSF12	protein	INF		100001395	1-linoleoyl-GPC (18:2)	metabolite	Lipid	Lysolipid	729	TRUE	10.233	-0.30877	-0.0821709	-0.132428	-0.0873078	-0.00513367	0.267158	0.255674	0.00278893	-0.00134116	0.0523716	-0.211098	0	0.00769382	0.0456371	0.00111655	0.0385198	0.909593	1.2393e-06	0.0213468	0.0303478	0.470788	0.956449	0.774711	0.699983
15533	CVD2_P01241	GH1	protein	CVD2		922	N-stearoyl-sphinganine (d18:0/18:0)*	metabolite	Lipid	Sphingolipid Metabolism	693	TRUE	10.659	0.918936	0.0844765	0.156591	0.447942	-0.301379	-0.027903	-0.349305	0.00346307	-0.0740272	-2.47707	5.58759	1.20301e-120	0.00206633	0.700111	0.467373	0.0447474	0.207335	0.770178	0.0213475	0.614599	7.0017e-14	0.628167	0.154529	0.699983
15543	CVD3_Q13740	ALCAM	protein	CVD3		2051	methylsuccinate	metabolite	Amino Acid	Leucine, Isoleucine and Valine Metabolism	710	TRUE	5.69263	0.20786	-0.160972	-0.122304	-0.199467	-0.0222686	0.043378	-0.159819	0.00498615	0.00584577	1.69638	1.37661	0	0.0110947	9.67807e-06	0.000727971	9.02616e-08	0.566096	0.149269	0.021352	1.61607e-05	0.000160573	0.0490106	0.0443225	0.700013
15542	100006290	sphingomyelin (d18:1/20:0, d16:1/22:0)*	metabolite	Lipid	Sphingolipid Metabolism	Prevotellaceae_UCG-001	Prevotellaceae_UCG-001	microbiome			565	TRUE	0.799532	0.251142	0.000173523	0.0499599	0.00777256	-0.0993516	0.00118779	0.0711577	0.00471686	-8.03004e-05	-0.669463	0.524548	1.16562e-35	0.00383852	0.993951	0.0322059	0.746504	0.000152564	0.917153	0.021353	7.70624e-09	0.938508	0.310888	0.281118	0.700013
15541	PROTEIN, TOTAL SERUM	Total Protein	clinical			Coprococcus_1	Coprococcus_1	microbiome			838	TRUE	6.97936	-0.0688715	0.0144217	0.0112494	-0.0331351	0.0705278	-0.0117915	0.0273881	-0.00493114	0.000395962	-6.11552	2.12456	0	0.042827	0.715868	0.776213	0.410335	0.116703	0.0335946	0.0213557	4.68505e-05	0.814985	4.51127e-10	0.00431234	0.700013
15540	CVD2_Q13043	STK4	protein	CVD2		100008989	1-palmitoyl-2-eicosapentaenoyl-GPC (16:0/20:5)*	metabolite	Lipid	Phospholipid Metabolism	735	TRUE	1.99292	-0.0556538	-0.0106517	0.00434202	-0.019572	-0.00844229	-0.0071196	0.0588439	-0.00101946	0.00095112	0.134129	-0.205468	0	0.0342805	0.353522	0.702944	0.0981059	0.499173	0.547002	0.0213573	0.00635095	0.0498001	0.616758	0.323537	0.700013
15544	CVD2_Q92583	CCL17	protein	CVD2		100001461	1-stearoyl-GPE (18:0)	metabolite	Lipid	Lysolipid	725	TRUE	8.03188	-0.757721	-0.0345348	0.118022	-0.0791146	-0.0270826	0.675468	0.638798	0.00351576	0.0156339	-1.2204	5.64505	3.1043e-217	0.0158279	0.74939	0.268872	0.475095	0.812759	4.55426e-09	0.0213574	0.30395	0.000891389	0.630264	0.00367564	0.700013
15538	999946521	X - 11852	metabolite			Dorea	Dorea	microbiome			452	TRUE	1.25967	-0.801798	0.06117	0.1092	-0.197647	0.203743	-0.0319962	0.245895	0.0056674	-0.0127227	7.54258	8.25834	0.0427505	0.0754153	0.820566	0.686877	0.477754	0.480563	0.517549	0.0213582	0.55233	0.2874	0.339088	0.121541	0.700013
15534	100003594	phenylalanyltryptophan	metabolite	Peptide	Dipeptide	Holdemania	Holdemania	microbiome			508	TRUE	0.624484	-0.00904178	-0.106899	0.0155388	-0.124361	0.177156	-0.00334618	0.0824304	0.00560607	0.00773078	0.708546	-1.77254	1.4799e-06	0.889155	0.070025	0.790927	0.0371526	0.00825285	0.828122	0.021359	0.00662225	0.0024903	0.671866	0.138594	0.700013
15537	MONOCYTES ABSOLUTE	Absolute Monocytes Count	clinical			Oscillibacter	Oscillibacter	microbiome			837	TRUE	0.342953	0.0397828	-0.00879821	-0.00659747	0.00404229	0.0553797	0.000452165	-0.0174499	-0.0011944	0.00358066	0.916903	0.307048	3.43415e-32	0.117158	0.519233	0.62744	0.771064	0.000347496	0.891909	0.0213619	0.00407584	9.78447e-10	0.00703186	0.232938	0.700013
15536	100002021	5alpha-androstan-3beta,17alpha-diol disulfate	metabolite	Lipid	Steroid	DTU089	DTU089	microbiome			472	TRUE	0.834735	0.293015	0.0391957	0.0195457	-0.235945	-0.118286	0.0553793	-0.150266	0.0020819	-0.0304141	3.30548	-2.16697	0.00656651	0.0193731	0.775673	0.887263	0.102054	0.462205	0.084758	0.0213622	0.667063	5.82619e-07	0.42044	0.498209	0.700013
15535	CVD3_Q99988	GDF15	protein	CVD3		100000787	N-acetylaspartate (NAA)	metabolite	Amino Acid	Alanine and Aspartate Metabolism	738	TRUE	4.34059	0.634237	-0.210383	-0.146558	-0.223232	0.193336	0.0879839	-0.480405	0.0220992	0.014153	-0.248259	0.967096	4.93069e-207	0.00462404	2.2674e-05	0.00283526	1.57359e-05	0.000367539	0.317547	0.0213633	6.05122e-44	5.96267e-11	0.830453	0.299836	0.700013
15539	ASAT (SGOT)	Aspartate Transaminase	clinical			Oscillospira	Oscillospira	microbiome			838	TRUE	2.76562	0.134579	0.0157277	-0.0345364	-0.0431439	0.0431257	-0.0133014	0.0323958	0.00514683	-0.0012065	-0.585405	-0.512081	4.00869e-297	1.40554e-05	0.672318	0.350631	0.254582	0.304707	0.0366344	0.0213635	5.09765e-06	0.447497	0.523587	0.46328	0.700013
15569	CVD3_P15086	CPB1	protein	CVD3		999952865	X - 24544	metabolite			709	TRUE	5.28359	0.353355	-0.134112	-0.0643268	-0.112712	0.101396	0.205327	-0.303007	0.0125965	-9.3164e-06	0.430433	-3.54479	9.9755e-207	0.00813766	0.063449	0.367805	0.130582	0.193886	7.3661e-05	0.021366	1.97554e-07	0.997578	0.795928	0.00720861	0.700021
15563	PROTEIN, TOTAL SERUM	Total Protein	clinical			999946409	X - 21364	metabolite			737	TRUE	7.0401	-0.173759	0.0302358	0.0263283	-0.0591638	0.104847	0.0770447	0.160551	-0.0058365	-0.00399901	-3.86324	2.91725	0	0.0298571	0.476107	0.527937	0.171909	0.0223615	0.0181249	0.0213681	1.8077e-05	0.0341548	0.000198838	0.000193786	0.700021
15564	1124	citrate	metabolite	Energy	TCA Cycle	Eggerthella	Eggerthella	microbiome			565	TRUE	0.931988	0.0157737	-0.0506472	0.00418137	-0.0461906	0.013415	-0.00513734	0.0167537	0.00398782	-0.0023521	-0.156355	0.202318	2.3082e-109	0.362307	0.00811045	0.828446	0.020418	0.537511	0.0789361	0.0213699	2.62498e-09	0.00495951	0.771163	0.594288	0.700021
15565	INF_P01374	LTA	protein	INF		100009232	thioproline	metabolite	Amino Acid	Tryptophan Metabolism	731	TRUE	4.77038	0.428529	-0.0544986	0.00338045	-0.0862816	-0.0631318	0.209856	-0.409787	-0.00431288	0.00365291	2.28348	0.180526	1.3732e-309	0.0165034	0.298016	0.948476	0.106599	0.261027	0.00516264	0.0213716	0.00806995	0.0978073	0.0624461	0.84715	0.700021
15566	INF_Q969D9	TSLP	protein	INF		999953157	X - 24728	metabolite			619	TRUE	1.90737	0.369196	0.0705775	0.0433305	0.0203322	-0.103369	0.0234445	-0.211467	0.00116537	0.00232938	-3.27809	0.126257	2.10028e-41	0.00257284	0.280651	0.511189	0.762967	0.134432	0.630028	0.0213724	0.591876	0.405458	0.0486835	0.918735	0.700021
15567	CHOLESTEROL, TOTAL	Total cholesterol	clinical			397	leucine	metabolite	Amino Acid	Leucine, Isoleucine and Valine Metabolism	747	TRUE	123.961	67.2585	-8.61609	-7.94135	-6.48608	-30.8484	22.8856	-46.0215	1.49085	-0.334264	-227.956	89.1013	1.02149e-28	0.000603361	0.0226271	0.0338326	0.0965798	1.37592e-13	0.016733	0.0213731	9.28881e-36	0.0457496	0.0128108	0.2017	0.700021
15568	INF_P00749	PLAU	protein	INF		100002769	argininate*	metabolite	Amino Acid	Urea cycle; Arginine and Proline Metabolism	719	TRUE	9.82935	0.229183	-0.152265	-0.0988795	-0.167602	-0.031374	0.0146712	-0.13473	0.00789257	-0.00158792	-1.54557	-1.13035	0	0.00159464	0.000365513	0.0202021	0.000146621	0.496464	0.582708	0.0213737	4.03059e-09	0.374613	0.123699	0.147028	0.700021
15576	CVD3_Q99969	RARRES2	protein	CVD3		254	3-hydroxybutyrate (BHBA)	metabolite	Lipid	Ketone Bodies	726	TRUE	11.5543	0.0433702	-0.254396	-0.100571	-0.248483	0.013864	-0.00721493	-0.0351879	0.00363573	0.0240582	0.893484	-1.12813	0	0.317128	3.80909e-11	0.00813939	2.88658e-10	0.738109	0.33788	0.0213786	0.00257387	1.68444e-48	0.329699	0.119115	0.700021
15570	PLATELET COUNT THOUSAND	Platelets	clinical			100002356	(16 or 17)-methylstearate (a19:0 or i19:0)	metabolite	Lipid	Fatty Acid, Branched	741	TRUE	222.394	16.1642	10.4963	2.68341	10.9923	-5.60668	6.70523	-22.7115	-0.503944	1.70805	-180.899	173.753	3.89635e-65	0.209905	0.0796545	0.649337	0.0745767	0.400386	0.107149	0.0213789	0.00786999	1.67535e-11	0.206461	0.119775	0.700021
15571	999946488	X - 11847	metabolite			Holdemania	Holdemania	microbiome			536	TRUE	1.26882	0.00250572	0.170337	0.0541267	0.360673	-0.215148	0.0678615	-0.245422	0.00128009	-0.031893	-1.75838	-7.833	0.00078838	0.989499	0.316525	0.75367	0.0406414	0.260337	0.122971	0.0213802	0.83221	2.53179e-05	0.72315	0.0390926	0.700021
15572	CVD3_P28799	GRN	protein	CVD3		999946460	X - 11444	metabolite			713	TRUE	6.42206	0.213031	-0.13742	-0.11283	-0.122674	-0.00282911	0.122475	-0.163424	0.00340645	0.00619503	-2.32845	0.506969	0	0.00351016	0.000179779	0.00190568	0.00114128	0.943274	0.000279237	0.0213829	0.0037906	6.67812e-05	0.00704907	0.446545	0.700021
15573	INF_P13500	CCL2	protein	INF		100010966	1-palmityl-2-stearoyl-GPC (O-16:0/18:0)*	metabolite			733	TRUE	9.81682	-0.204859	-0.0491194	0.0504605	-0.030315	-0.0573103	-0.00780373	0.217958	0.0140785	0.0124197	-3.4313	-1.06227	0	0.075266	0.3129	0.295352	0.54536	0.281551	0.855745	0.0213834	4.12789e-20	1.39191e-09	0.00274866	0.228468	0.700021
15574	INF_Q08334	IL10RB	protein	INF		Escherichia/Shigella	Escherichia/Shigella	microbiome			800	TRUE	5.82603	0.0319122	0.00212555	0.0380417	-0.010779	0.0407068	0.00880174	-0.0251743	0.00299168	0.0138978	2.36014	-0.960885	0	0.312262	0.955031	0.315565	0.782046	0.339348	0.0696581	0.021384	0.0110097	1.21606e-17	0.0108445	0.170195	0.700021
15575	CVD3_P15086	CPB1	protein	CVD3		100002122	3-hydroxyhippurate	metabolite	Xenobiotics	Benzoate Metabolism	722	TRUE	5.61272	-0.0587914	-0.169089	-0.0742138	-0.163304	0.0880362	-0.0228576	0.0613463	0.0103035	0.001211	-0.0926024	-4.92843	1.8736e-302	0.461002	0.0201244	0.301603	0.0299368	0.264559	0.0698062	0.0213863	1.06422e-05	0.697797	0.95674	0.000358329	0.700021
15561	CVD2_P51161	FABP6	protein	CVD2		100000453	paraxanthine	metabolite	Xenobiotics	Xanthine Metabolism	680	TRUE	2.69849	0.212304	-0.0205145	-0.0783017	-0.00523071	0.151481	0.023733	-0.169887	0.00904313	-0.0167874	-7.18197	0.220741	2.19749e-62	0.0514269	0.786937	0.302023	0.947464	0.077033	0.41844	0.0213875	0.000224298	2.63234e-07	8.64296e-05	0.879861	0.700021
15562	CVD3_P30530	AXL	protein	CVD3		100003397	trimethylamine N-oxide	metabolite	Lipid	Phospholipid Metabolism	721	TRUE	9.16687	0.163029	-0.196157	-0.16015	-0.212636	-0.0248564	0.0321524	-0.0808623	0.00408486	0.00510191	0.440876	-0.266498	0	0.00543892	3.54678e-06	0.000145698	1.08148e-06	0.586846	0.0350544	0.0213882	0.00242264	0.0041652	0.651841	0.723527	0.700021
15559	CVD3_Q99988	GDF15	protein	CVD3		999946613	X - 12216	metabolite			718	TRUE	4.42286	0.223861	-0.195873	-0.144493	-0.232095	0.158381	0.0101987	-0.0919639	0.0219362	0.0141735	-0.324976	0.798572	0	0.000823426	8.29353e-05	0.003211	5.71365e-06	0.00334984	0.532025	0.0213889	2.07966e-44	1.25555e-10	0.781572	0.376494	0.700021
15553	445	orotate	metabolite	Nucleotide	Pyrimidine Metabolism, Orotate containing	Prevotellaceae_Ga6A1_group	Prevotellaceae_Ga6A1_group	microbiome			562	TRUE	0.809413	0.287364	0.075106	0.0187191	0.0842065	-0.0607832	-0.0011893	0.0868587	0.00123987	0.00153089	-0.926599	-1.01165	2.33135e-17	0.00683564	0.0232604	0.579298	0.0166567	0.114274	0.945907	0.0213891	0.296698	0.31441	0.332585	0.139538	0.700021
15545	CHLORIDE	Chloride	clinical			100001868	4-allylphenol sulfate	metabolite	Xenobiotics	Food Component/Plant	735	TRUE	101.655	-1.19545	0.0930242	-0.0401371	0.995513	-0.693104	-0.0235588	0.301853	-0.0152691	-0.00288257	5.46295	-6.93248	0	2.67465e-05	0.723298	0.87686	0.000220915	0.0144796	0.647942	0.0213911	0.0667343	0.797634	0.373262	0.153781	0.700021
15546	100009138	1-myristoyl-2-linoleoyl-GPC (14:0/18:2)*	metabolite	Lipid	Phospholipid Metabolism	Prevotellaceae_NK3B31_group	Prevotellaceae_NK3B31_group	microbiome			567	TRUE	0.810014	0.26034	0.0198939	0.0907884	0.0899883	-0.165438	0.00298385	0.0959555	0.00111862	0.0104315	0.864741	-3.50271	5.1591e-10	0.0272541	0.71327	0.0957081	0.109608	0.00708336	0.844567	0.0213955	0.560587	1.45861e-05	0.568931	0.00120984	0.700021
15547	LINOLEIC_ACID	Linoleic Acid	clinical			Megasphaera	Megasphaera	microbiome			837	TRUE	27.8629	0.714771	-0.0529162	0.192753	-0.326371	-1.96432	-0.164187	0.228792	0.000380298	-0.0670488	-31.2048	-8.70714	0	0.0188943	0.841163	0.463544	0.22684	5.73303e-11	0.000357512	0.0213984	0.962359	6.38002e-09	2.20215e-06	0.0795443	0.700021
15560	LYMPHOCYTES ABSOLUTE	Absolute Lymphocytes Count	clinical			INF_P10147	CCL3	protein	INF		1147	TRUE	1.59638	0.290826	-0.0146891	0.0115089	0.0477432	0.112695	0.0390404	-0.152181	-0.00861529	0.0181897	-0.934523	0.373039	4.9084e-45	0.124757	0.757619	0.803283	0.32173	0.0390387	0.273004	0.0213994	1.48136e-09	5.01975e-17	0.37369	0.68182	0.700021
15548	1094	thyroxine	metabolite	Amino Acid	Phenylalanine and Tyrosine Metabolism	Veillonella	Veillonella	microbiome			558	TRUE	0.972162	-0.0331531	0.0268511	0.0413981	0.0295743	0.0774703	0.0131958	-0.0286961	-0.00130602	0.00461456	-0.230647	-0.724258	1.54024e-44	0.237128	0.386235	0.186009	0.354446	0.0295253	0.0103415	0.0214012	0.234335	0.000965412	0.794474	0.252116	0.700021
15549	TOTAL NEUTROPHILS AB	Absolute Total Neutrophils Count	clinical			Flavonifractor	Flavonifractor	microbiome			837	TRUE	1.96332	0.169536	0.0267502	0.0935705	-0.0971456	0.294919	0.0582994	-0.129051	-0.0197473	0.0736565	-2.59956	-3.61167	5.0978e-14	0.305435	0.835087	0.464552	0.457605	0.0430096	0.0175852	0.0214015	4.52227e-07	3.83679e-40	0.415546	0.136981	0.700021
15550	INF_P80075	CCL8	protein	INF		100015840	dihomo-linolenoylcarnitine (C20:3n3 or 6)*	metabolite	Lipid	Fatty Acid Metabolism(Acyl Carnitine)	726	TRUE	7.55658	-0.197966	-0.0263214	0.104847	-0.106266	-0.0329158	-0.0250605	0.32536	0.0119381	0.0127169	-8.81952	0.724601	0	0.19234	0.721315	0.151221	0.161994	0.678741	0.67466	0.0214022	3.26757e-07	4.02685e-05	5.41135e-07	0.58668	0.700021
15558	MONOCYTES ABSOLUTE	Absolute Monocytes Count	clinical			CVD2_Q8IW75	SERPINA12	protein	CVD2		1146	TRUE	0.338982	-0.1164	-0.0117855	-0.0165117	-0.0142021	0.0421035	-0.00202137	0.0187136	-0.000605701	0.00357492	0.744133	0.296356	3.63503e-28	0.0119142	0.317143	0.151822	0.233036	0.0018123	0.515438	0.021403	0.07975	1.3635e-12	0.0043157	0.192616	0.700021
15552	CVD3_Q9UM47	NOTCH3	protein	CVD3		999946681	X - 16935	metabolite			726	TRUE	4.7546	-0.0437364	-0.112752	-0.0569491	-0.165379	-0.144	-0.0012872	0.0946978	0.0139873	-0.00459964	-1.43774	2.75632	0	0.504525	0.0164851	0.221061	0.000589101	0.00481213	0.947543	0.0214048	1.92081e-20	0.0211787	0.216641	0.00105876	0.700021
15551	ALKALINE PHOSPHATASE	Alkaline Phosphatase	clinical			999946486	X - 21441	metabolite			688	TRUE	14.9802	1.92837	-3.13729	-1.80511	-2.38252	4.87583	-0.0623273	5.52108	0.490801	1.01704	39.065	-3.9455	0.00332147	0.586361	0.17183	0.427095	0.320055	0.053008	0.94678	0.021405	5.99449e-11	4.38672e-25	0.466693	0.925868	0.700021
15554	CVD3_Q9NPY3	CD93	protein	CVD3		2054	ethylmalonate	metabolite	Amino Acid	Leucine, Isoleucine and Valine Metabolism	731	TRUE	11.4909	0.149785	-0.169311	-0.107082	-0.203975	-0.113657	0.0394588	-0.0828486	0.00433342	-0.000197299	2.4157	1.0911	0	0.0100623	1.48388e-05	0.00561609	4.21884e-07	0.0069529	0.0161111	0.0214054	0.000413582	0.903347	0.00866469	0.12129	0.700021
15555	999946390	X - 11308	metabolite			Dialister	Dialister	microbiome			564	TRUE	1.27685	0.0664591	-0.0157825	0.0139538	-0.0275982	0.256027	0.00616655	-0.0329825	-0.0086211	0.0038561	-6.23941	-0.500925	8.90991e-25	0.190459	0.777841	0.807586	0.636112	8.74119e-05	0.307156	0.0214077	1.68769e-05	0.123746	7.94683e-05	0.657125	0.700021
15556	999946455	X - 21410	metabolite			Anaerostipes	Anaerostipes	microbiome			342	TRUE	0.671763	-0.991528	-0.230959	-0.134451	-0.118006	0.118505	-0.0464591	0.18749	-0.0183044	0.0249847	-4.94885	-0.682556	0.0486271	0.00707844	0.0723838	0.312299	0.371924	0.403951	0.238267	0.0214077	9.48323e-05	6.31577e-06	0.185178	0.802262	0.700021
15557	100009350	1-oleoyl-2-dihomo-linoleoyl-GPC (18:1/20:2)*	metabolite	Lipid	Phospholipid Metabolism	Coprobacillus	Coprobacillus	microbiome			439	TRUE	1.32308	-0.164578	0.137308	0.115904	0.0755929	-0.179466	0.00309396	-0.0779183	-0.00184173	-0.00996396	-0.457796	-0.266898	5.41239e-35	0.0581528	0.00259249	0.0120302	0.116715	0.00112653	0.792293	0.0214078	0.26313	7.27369e-07	0.714909	0.77669	0.700021
15596	INF_P22301	IL10	protein	INF		100000263	imidazole lactate	metabolite	Amino Acid	Histidine Metabolism	719	TRUE	1.13616	0.0900431	-0.0533601	-0.022633	-0.0550597	-0.00733628	0.0239101	-0.0806833	0.00130569	0.00286298	-0.407371	-0.222946	1.44283e-141	0.0255069	0.00697839	0.246453	0.00709281	0.730009	0.112148	0.0214129	0.0347815	0.000564715	0.377102	0.529031	0.700033
15597	CVD2_P39900	MMP12	protein	CVD2		100009332	arachidonoylcholine	metabolite	Lipid	Phospholipid Metabolism	704	TRUE	6.02149	0.355883	-0.0532159	-0.00911221	-0.0983366	0.181394	-0.00491115	-0.114856	0.0188381	0.00421858	-2.49667	1.8531	0	0.000122043	0.433002	0.891458	0.153182	0.0129007	0.83992	0.0214144	1.55722e-18	0.13912	0.122651	0.145099	0.700033
15598	100002070	2-hydroxyglutarate	metabolite	Lipid	Fatty Acid, Dicarboxylate	Prevotellaceae_NK3B31_group	Prevotellaceae_NK3B31_group	microbiome			510	TRUE	-0.00727734	0.278261	-0.0182329	0.0616877	-0.00860562	0.00742503	-0.00555275	0.0872265	0.00275302	-0.00499126	-0.568	1.42805	0.952746	0.00950429	0.72578	0.232841	0.873085	0.898846	0.715821	0.0214167	0.128754	0.0251512	0.703943	0.163862	0.700033
15599	100015971	cortolone glucuronide (1)	metabolite	Lipid	Corticosteroids	Faecalibacterium	Faecalibacterium	microbiome			552	TRUE	-0.0553919	0.36152	-0.0291356	0.000467202	-0.00204366	0.0833935	-0.00387822	-0.0432681	0.0061598	0.028096	-3.89728	-0.159549	0.638573	0.00178125	0.520413	0.991837	0.965229	0.105405	0.670666	0.0214182	0.000125159	1.43619e-44	0.00188816	0.859913	0.700033
15600	480	proline	metabolite	Amino Acid	Urea cycle; Arginine and Proline Metabolism	Paraprevotella	Paraprevotella	microbiome			559	TRUE	0.878054	0.0645325	-0.0291434	-0.0233764	-0.0448271	0.146329	0.00515452	0.0242651	-0.00138297	0.00709213	-0.0230427	-0.301589	3.69178e-42	0.0398647	0.308563	0.421051	0.13333	7.31168e-06	0.24338	0.0214187	0.174031	2.60505e-08	0.977467	0.606978	0.700033
15602	CVD3_O00175	CCL24	protein	CVD3		363	myo-inositol	metabolite	Lipid	Inositol Metabolism	727	TRUE	6.51734	0.601585	-0.826852	-0.643198	-0.698822	-0.209605	0.0922898	-0.524974	0.00399789	-0.00586444	9.90208	-4.41574	3.61926e-159	0.0244459	1.80133e-13	7.63974e-09	1.52026e-09	0.0834284	0.332969	0.0214206	0.273236	0.211959	0.000167406	0.031769	0.700033
15601	CVD3_P14780	MMP9	protein	CVD3		100001734	N6-acetyllysine	metabolite	Amino Acid	Lysine Metabolism	727	TRUE	4.42414	0.911318	-0.134007	-0.147062	-0.224232	-0.111236	0.476425	-0.843999	-0.00308874	0.0288404	0.187703	0.859932	2.50112e-92	0.0182264	0.102186	0.0704631	0.00819335	0.21572	0.00200553	0.021421	0.238358	1.60784e-16	0.923271	0.577223	0.700033
15609	CVD3_Q86VB7	CD163	protein	CVD3		999946261	X - 19438	metabolite			707	TRUE	6.83749	-0.0511058	-0.19319	-0.16466	-0.26365	0.0533423	0.012854	0.187263	0.00879047	0.0236009	-0.0487158	0.697477	0	0.597783	0.00105104	0.00535544	1.51573e-05	0.411269	0.747128	0.0214219	2.69431e-06	5.52036e-20	0.971752	0.516618	0.700033
15603	INF_P50225	SULT1A1	protein	INF		331	gamma-glutamylglutamate	metabolite	Peptide	Gamma-glutamyl Amino Acid	661	TRUE	6.38311	-0.444648	0.177909	0.326357	-0.0277573	-0.0664269	-0.0084678	0.324048	-0.0105173	0.00610674	1.49409	3.37921	1.81808e-154	0.0139569	0.118328	0.00362994	0.81211	0.590742	0.911693	0.0214226	0.00403799	0.234397	0.595146	0.150486	0.700033
15604	INF_P01374	LTA	protein	INF		100003001	1-(1-enyl-stearoyl)-GPE (P-18:0)*	metabolite	Lipid	Lysoplasmalogen	727	TRUE	4.98767	-0.161084	-0.0753273	-0.0253753	-0.0986102	-0.0637564	0.00684887	0.17539	-0.00508373	0.00482735	2.53207	0.116057	0	0.0973847	0.150542	0.622046	0.0665787	0.262528	0.837351	0.0214275	0.00194945	0.0300558	0.0389926	0.901499	0.700033
15605	136	cholate	metabolite	Lipid	Primary Bile Acid Metabolism	DTU089	DTU089	microbiome			526	TRUE	0.790861	0.264435	-0.433086	-0.400353	-0.177079	-0.170716	0.0510541	-0.263622	-0.00175519	0.0126046	-0.308755	-10.5943	0.136624	0.232741	0.0722044	0.097097	0.478403	0.534991	0.334259	0.0214276	0.836601	0.234275	0.963303	0.0257155	0.700033
15606	100000656	1-stearoyl-GPI (18:0)	metabolite	Lipid	Lysolipid	Oscillibacter	Oscillibacter	microbiome			551	TRUE	-0.477268	0.397368	-0.027074	0.160912	0.0833525	-0.128579	0.00490842	-0.0844741	0.0133963	-0.0035386	0.0865562	2.49143	0.00100816	0.00130714	0.664913	0.0098735	0.193355	0.0689069	0.753343	0.021428	8.32163e-10	0.198347	0.961003	0.0488111	0.700033
15607	100001652	2-palmitoyl-GPE (16:0)*	metabolite	Lipid	Lysolipid	Coprococcus_2	Coprococcus_2	microbiome			554	TRUE	1.18922	0.0985572	0.0321712	-0.0102529	-0.032764	0.083151	-0.00973416	0.0327637	0.00328768	-0.0125324	0.339748	-1.44195	3.50148e-26	0.032524	0.527538	0.841659	0.537306	0.148466	0.107126	0.0214307	0.0670499	3.48616e-08	0.810499	0.153464	0.700033
15608	100008921	1-palmitoyl-2-stearoyl-GPC (16:0/18:0)	metabolite	Lipid	Phospholipid Metabolism	Butyricimonas	Butyricimonas	microbiome			557	TRUE	1.02299	0.102772	-0.032812	-0.00268793	-0.0515185	-0.0400527	0.000292649	-0.0158567	0.00207735	-0.00523103	-0.33701	-0.0805288	3.57187e-96	1.84446e-07	0.141168	0.904961	0.0258166	0.113624	0.923906	0.0214315	0.00887113	9.61344e-08	0.587208	0.856281	0.700033
15594	UREA NITROGEN	Urea	clinical			CVD3_P98160	HSPG2	protein	CVD3		1148	TRUE	4.6451	-7.99092	0.246759	0.152133	0.0826387	0.852227	0.623639	1.32396	0.0923353	-0.0333525	6.998	0.223668	0.0278017	0.0590512	0.427916	0.611925	0.792338	0.0149427	0.0367824	0.0214349	1.16511e-24	0.017006	0.302454	0.969495	0.700033
15595	CVD3_P02144	MB	protein	CVD3		1242	N1-methyladenosine	metabolite	Nucleotide	Purine Metabolism, Adenine containing	728	TRUE	13.3952	0.662108	-0.158891	-0.170816	-0.164229	-0.110119	0.686366	-0.572299	0.0126375	-0.000214387	0.83288	2.43939	0	0.0118089	0.0110505	0.00554151	0.0102048	0.099943	5.85376e-08	0.0214356	1.69828e-10	0.936332	0.569082	0.0296161	0.700033
15592	CVD2_P01730	CD4	protein	CVD2		100001635	ectoine	metabolite	Xenobiotics	Chemical	663	TRUE	5.6191	0.115704	-0.161912	-0.106267	-0.14972	0.0697278	0.011218	-0.0593131	0.00153628	0.00758256	-1.1371	-0.00796914	0	0.0240755	9.5228e-05	0.00943315	0.000397589	0.112346	0.335114	0.0214376	0.238873	1.52775e-05	0.268986	0.991839	0.700033
15590	FERRITIN	Ferritin	clinical			INF_O43508	TNFSF12	protein	INF		1146	TRUE	2.28302	3.83751	-0.145509	-0.0459026	0.0377106	0.122451	0.0775418	-0.356317	0.0212403	0.0112524	-6.40507	-4.37115	0.00195567	0.0181375	0.0420289	0.511343	0.601819	0.135258	0.255727	0.0214388	4.1721e-24	0.000283408	5.43948e-05	0.00140511	0.700033
15577	100001055	isobutyrylcarnitine (C4)	metabolite	Amino Acid	Leucine, Isoleucine and Valine Metabolism	Raoultella	Raoultella	microbiome			556	TRUE	0.525782	-0.367537	0.0231532	-0.0259634	0.0826104	0.107244	-0.118774	-0.208224	0.00990994	-0.0119502	-4.59119	-1.71238	0.00845298	0.146864	0.728447	0.701189	0.247654	0.157805	0.00345124	0.0214414	2.71687e-05	8.42554e-05	0.0162647	0.21271	0.700033
15578	LDL-CHOL CALCULATION	LDL cholesterol	clinical			100006296	sphingomyelin (d18:1/22:2, d18:2/22:1, d16:1/24:2)*	metabolite	Lipid	Sphingolipid Metabolism	743	TRUE	53.0792	-11.8434	-12.7333	-8.52765	-9.20114	-22.3614	19.2177	22.3084	0.907569	0.181868	-269.652	96.352	1.91614e-11	0.304409	0.000247557	0.0129389	0.00992738	5.63778e-09	7.08996e-06	0.0214419	6.62886e-17	0.233363	0.000837583	0.125068	0.700033
15579	999946602	X - 11478	metabolite			Haemophilus	Haemophilus	microbiome			555	TRUE	1.23157	0.0876724	0.0195182	0.0800683	-0.0169913	0.102743	0.0288249	-0.070218	-0.00377581	-0.000438499	-4.25594	-2.25608	1.78319e-14	0.225588	0.788738	0.276462	0.82142	0.214807	0.0224014	0.021442	0.142265	0.891018	0.0373268	0.120527	0.700033
15580	CVD3_Q01638	IL1RL1	protein	CVD3		100001566	1-docosahexaenoyl-GPC (22:6)*	metabolite	Lipid	Lysolipid	736	TRUE	3.73303	0.376018	-0.150286	-0.151358	-0.241246	-0.00713139	0.158437	-0.244356	0.00935497	0.007004	2.31877	3.05596	8.10722e-194	0.000456735	0.00717535	0.00642395	3.02121e-05	0.906099	0.0015544	0.0214422	2.8071e-07	0.00517754	0.0846123	0.0026757	0.700033
15581	100002227	4-cholesten-3-one	metabolite	Lipid	Sterol	Prevotellaceae_NK3B31_group	Prevotellaceae_NK3B31_group	microbiome			484	TRUE	0.470122	0.318389	-0.00407193	0.00974114	0.014563	-0.00244187	-0.00712066	0.0803956	0.00594121	0.00970055	0.126713	1.61569	4.5686e-05	0.00120681	0.929912	0.836281	0.771082	0.963673	0.591625	0.021443	0.00044723	3.16133e-06	0.928344	0.119084	0.700033
15582	100001181	docosapentaenoate (n3 DPA; 22:5n3)	metabolite	Lipid	Polyunsaturated Fatty Acid (n3 and n6)	Barnesiella	Barnesiella	microbiome			559	TRUE	0.695483	0.140799	-0.0840942	-0.0848693	-0.0932048	0.228135	0.00466645	-0.0519572	0.0112878	-0.00110123	-4.38684	-1.52013	4.57427e-05	0.0436053	0.276985	0.276156	0.246874	0.0087977	0.612768	0.0214441	3.92075e-05	0.747234	0.049044	0.326052	0.700033
15583	CVD2_P06858	LPL	protein	CVD2		100020478	dodecadienoate (12:2)*	metabolite	Lipid	Fatty Acid, Dicarboxylate	736	TRUE	10.2408	0.27855	-0.273516	-0.295673	-0.263176	-0.236105	0.0154547	-0.225584	0.0100427	-0.00286598	1.25088	1.33035	0	0.0195161	7.74166e-07	7.55377e-08	3.5702e-06	7.54168e-05	0.730292	0.0214455	7.76046e-09	0.224042	0.340021	0.18429	0.700033
15591	GLOBULIN	Globulin	clinical			999947642	X - 12101	metabolite			736	TRUE	2.38415	-0.125171	-0.0231379	0.0260285	-0.0940967	0.0311149	-0.0119363	0.0732142	-0.00497137	0.0110713	-4.27382	2.86743	6.06812e-249	0.0138652	0.49225	0.430907	0.00635358	0.394672	0.387577	0.0214483	3.39429e-06	2.86146e-14	1.77338e-07	9.19769e-06	0.700033
15585	CVD3_Q9NPY3	CD93	protein	CVD3		100003001	1-(1-enyl-stearoyl)-GPE (P-18:0)*	metabolite	Lipid	Lysoplasmalogen	726	TRUE	11.5646	-0.133689	-0.16945	-0.0999051	-0.175322	-0.113978	-0.0166684	0.130153	0.00399668	-3.1601e-05	2.2791	0.891255	0	0.0634218	1.27842e-05	0.00886632	1.07705e-05	0.00688012	0.500218	0.0214505	0.00104473	0.984718	0.0121716	0.199671	0.700033
15584	EOSINOPHILS	Eosinophils	clinical			100006260	6-hydroxyindole sulfate	metabolite	Xenobiotics	Chemical	750	TRUE	0.871994	0.338193	-0.0770653	-0.0667489	-0.123206	-0.116297	0.106524	-0.234065	0.00474484	-0.00409331	-2.47608	-1.44262	3.68664e-08	0.00805532	0.292771	0.357608	0.104546	0.154107	0.0208583	0.0214513	0.0432674	0.197785	0.161609	0.291069	0.700033
15586	CVD2_Q14242	SELPLG	protein	CVD2		100008918	1-(1-enyl-stearoyl)-2-arachidonoyl-GPC (P-18:0/20:4)	metabolite	Lipid	Plasmalogen	737	TRUE	6.13111	-0.164557	-0.0749457	-0.00302441	-0.0323845	0.106466	-0.0402213	0.158722	0.00179749	0.00486731	0.149797	-4.64598	0	0.0422788	0.0241608	0.926587	0.344292	0.0029532	0.150506	0.0214517	0.083209	0.000499334	0.845208	2.02229e-14	0.700033
15587	BUN/CREAT RATIO	Bun/Creatinine Ratio	clinical			Dorea	Dorea	microbiome			838	TRUE	10.4044	0.281686	0.438698	0.617524	0.554331	0.842249	-0.0464453	0.408025	0.124746	0.0283742	-6.8137	-31.9558	1.76196e-24	0.702245	0.363751	0.20006	0.257872	0.124248	0.570036	0.0214521	2.14716e-17	0.168491	0.567985	0.000418574	0.700033
15593	100001296	stachydrine	metabolite	Xenobiotics	Food Component/Plant	Butyrivibrio	Butyrivibrio	microbiome			557	TRUE	0.695139	-0.305907	0.411847	-0.0596675	0.344932	0.169759	0.0522874	-0.183091	-0.0020523	-0.0110181	-2.53856	0.959421	0.0393039	0.168052	0.00471668	0.683724	0.023428	0.309419	0.111477	0.0214524	0.692898	0.0875208	0.534561	0.74879	0.700033
15589	CVD2_P01241	GH1	protein	CVD2		1135	ursodeoxycholate	metabolite	Lipid	Secondary Bile Acid Metabolism	660	TRUE	10.9979	0.694906	-0.0218796	0.0752348	0.210907	-0.38928	0.00302856	-0.162009	0.00329066	-0.0823648	-5.14277	4.32787	1.15809e-126	0.0036573	0.921182	0.72972	0.357826	0.0931266	0.929095	0.021453	0.641	4.34988e-18	0.305483	0.265969	0.700033
15588	HEMOGLOBIN	Hemoglobin	clinical			1111	vanillylmandelate (VMA)	metabolite	Amino Acid	Phenylalanine and Tyrosine Metabolism	747	TRUE	12.9027	0.769129	-0.160831	-0.169925	0.0384945	-0.181453	0.244316	-0.544385	0.00648741	0.00259324	5.03526	-7.72104	0	0.00505498	0.12596	0.0985169	0.721144	0.119564	0.0413726	0.0214535	0.0846747	0.560624	0.0454246	9.13599e-05	0.700033
15610	INF_Q99616	CCL13	protein	INF		100000054	5-hydroxylysine	metabolite	Amino Acid	Lysine Metabolism	669	TRUE	13.5859	-0.40024	0.0242934	0.0852484	-0.0644924	0.0492007	0.0437877	0.236179	0.0102447	0.0121466	-1.35425	2.13353	0	0.00616669	0.741735	0.241236	0.39279	0.525868	0.485294	0.0214555	1.07471e-05	0.000213453	0.42591	0.123993	0.700053
15617	376	isoleucine	metabolite	Amino Acid	Leucine, Isoleucine and Valine Metabolism	Acidaminococcus	Acidaminococcus	microbiome			561	TRUE	0.903631	0.0430147	-0.0209597	0.00840477	-0.00901945	0.0545806	0.00190212	0.0130686	-0.00140741	0.00430438	-2.18587	-0.321903	4.38062e-98	0.0188465	0.268218	0.66017	0.644676	0.0112915	0.523985	0.0214595	0.0362741	4.66742e-07	4.96424e-05	0.396773	0.700116
15616	CVD2_P10147	CCL3	protein	CVD2		356	cortisol	metabolite	Lipid	Steroid	730	TRUE	1.93429	0.332026	-0.203493	-0.125095	-0.257252	0.222932	0.0623715	-0.209137	0.00888564	0.0244587	-0.754785	2.80489	3.06371e-45	0.00271555	0.000659222	0.0358285	3.19173e-05	0.000467962	0.15699	0.0214609	2.4414e-06	1.00951e-21	0.596335	0.00949536	0.700116
15615	CVD2_O00220	TNFRSF10A	protein	CVD2		100002769	argininate*	metabolite	Amino Acid	Urea cycle; Arginine and Proline Metabolism	718	TRUE	2.52617	0.169756	-0.16821	-0.0936838	-0.120938	0.0714343	0.0610704	-0.109406	0.00502286	0.0156549	-2.6246	-0.598813	4.70775e-254	0.00409572	1.22634e-06	0.00675335	0.000735767	0.0563871	0.00482837	0.0214633	4.03687e-06	4.42533e-27	0.00128009	0.343829	0.700116
15618	CVD2_Q9HB29	IL1RL2	protein	CVD2		100000054	5-hydroxylysine	metabolite	Amino Acid	Lysine Metabolism	669	TRUE	3.92338	-0.26156	0.00821496	0.0186885	-0.0293699	0.120157	-0.0524821	0.180429	0.0118965	0.00838839	-1.59451	1.04679	1.73961e-238	0.0191458	0.884028	0.736669	0.610484	0.0425944	0.273639	0.0214647	2.23006e-11	0.000817515	0.219808	0.323232	0.700116
15613	INSULIN	Insulin	clinical			100006108	phenylacetylcarnitine	metabolite	Amino Acid	Phenylalanine and Tyrosine Metabolism	575	TRUE	0.831206	-0.193993	-0.113954	-0.108621	0.0620156	0.353414	-0.00796526	0.102344	-0.00586047	0.0593841	-2.49395	-1.28674	4.26775e-08	0.026317	0.12183	0.126948	0.412145	1.86281e-06	0.693982	0.021466	0.00825753	8.83715e-76	0.140858	0.355514	0.700116
15611	INF_P35225	IL13	protein	INF		100000551	4-methyl-2-oxopentanoate	metabolite	Amino Acid	Leucine, Isoleucine and Valine Metabolism	730	TRUE	0.945476	-0.211854	0.0869108	0.0326483	0.0485709	-0.00414441	0.024128	0.201695	-0.00153393	0.00223044	-0.447014	-0.5246	7.59535e-44	0.0146113	0.0015186	0.230915	0.083623	0.891717	0.533848	0.0214662	0.0733819	0.0525638	0.481325	0.289057	0.700116
15614	GLUCOSE	Glucose	clinical			100006314	sphingomyelin (d17:1/16:0, d18:1/15:0, d16:1/17:0)*	metabolite	Lipid	Sphingolipid Metabolism	740	TRUE	4.277	0.180693	0.00655925	-0.00625611	-0.0154564	0.0926484	-0.0609513	-0.108579	0.00229497	0.00668018	-0.892036	-0.0773292	0	0.000772745	0.684741	0.694474	0.353479	2.60446e-07	0.00560256	0.0214674	9.87252e-06	1.73697e-22	0.0211559	0.794387	0.700116
15612	INF_P05231	IL6	protein	INF		100009343	1-linoleoyl-2-linolenoyl-GPC (18:2/18:3)*	metabolite	Lipid	Phospholipid Metabolism	723	TRUE	1.21737	-0.222268	-0.0751903	0.0859298	-0.155824	0.0661634	-0.127955	0.195424	0.00477824	0.0696345	1.33038	-2.13765	1.02913e-10	0.0740776	0.372447	0.305018	0.0724071	0.47013	0.00404527	0.0214684	0.0682008	3.78258e-78	0.50502	0.170819	0.700116
15619	100020478	dodecadienoate (12:2)*	metabolite	Lipid	Fatty Acid, Dicarboxylate	Catenibacterium	Catenibacterium	microbiome			561	TRUE	1.12141	0.192626	0.066485	0.0932727	0.00172033	-0.0106703	-0.00851812	0.0539708	0.000588807	-0.00427618	-6.53873	-0.244032	8.36667e-21	0.00405814	0.209519	0.0826104	0.975057	0.859476	0.301265	0.0214702	0.756804	0.075155	1.06624e-05	0.817517	0.700132
15620	CVD3_P18065	IGFBP2	protein	CVD3		100009122	1-pentadecanoyl-2-arachidonoyl-GPC (15:0/20:4)*	metabolite	Lipid	Phospholipid Metabolism	727	TRUE	8.26473	0.547087	-0.196727	-0.165918	-0.224555	-0.354339	-0.114422	-0.370338	0.0231833	-0.0379833	7.02026	-1.34349	0	0.00688178	0.0132903	0.0334716	0.00582259	4.71174e-05	0.0994023	0.0214772	1.21064e-20	1.35911e-29	0.000178557	0.353825	0.700196
15621	CVD2_P21980	TGM2	protein	CVD2		1004	xanthine	metabolite	Nucleotide	Purine Metabolism, (Hypo)Xanthine/Inosine containing	735	TRUE	8.14022	-0.500743	0.0109706	-0.105562	-0.118396	-0.0517968	-0.0342791	0.530722	0.00328823	0.00764094	-1.61153	-0.583583	3.43258e-292	0.0553892	0.916074	0.302837	0.266399	0.641588	0.762239	0.0214776	0.318564	0.0900054	0.524088	0.761885	0.700196
15622	CVD3_P16581	SELE	protein	CVD3		100009227	1-linoleoyl-GPG (18:2)*	metabolite	Lipid	Lysolipid	721	TRUE	12.0703	-0.182399	-0.141356	-0.0669276	-0.269937	0.113749	0.041065	0.301685	0.00464463	0.0299743	-1.16543	0.856951	0	0.263854	0.0427069	0.32705	0.000144674	0.134701	0.456278	0.0214794	0.0328811	1.55494e-24	0.473132	0.4904	0.700196
15623	CVD2_P09601	HMOX1	protein	CVD2		Lachnospiraceae_UCG-008	Lachnospiraceae_UCG-008	microbiome			799	TRUE	12.0163	0.196279	-0.0753338	-0.00847574	-0.103025	-0.105021	-0.0267568	0.0530965	0.0099946	-7.5876e-05	0.899508	-2.22007	0	0.000505773	0.0936056	0.851225	0.0259931	0.0373461	0.0057649	0.0214795	1.01867e-12	0.968603	0.412112	0.00723811	0.700196
15624	INF_Q8NFT8	DNER	protein	INF		2054	ethylmalonate	metabolite	Amino Acid	Leucine, Isoleucine and Valine Metabolism	732	TRUE	9.74517	-0.073421	-0.0991812	-0.0191174	-0.131323	-0.102092	-0.002234	0.0654349	0.00356668	-0.01353	-4.35495	1.37588	0	0.110216	0.00132625	0.531293	3.77135e-05	0.00215656	0.863129	0.0214815	0.000227955	5.39093e-26	2.12173e-09	0.0134292	0.700196
15625	100005985	sphingomyelin (d18:2/14:0, d18:1/14:1)*	metabolite	Lipid	Sphingolipid Metabolism	UBA1819	UBA1819	microbiome			557	TRUE	0.103395	0.0583113	0.0158398	0.0635627	0.0841319	-0.348567	-0.010806	0.071844	0.0129616	0.0169878	-1.33176	-1.17061	0.354804	0.355807	0.751614	0.208812	0.10768	9.40849e-10	0.388205	0.0214824	2.35127e-13	7.86806e-15	0.346133	0.239475	0.700196
15626	CVD3_P07339	CTSD	protein	CVD3		Solobacterium	Solobacterium	microbiome			800	TRUE	3.49551	0.219386	-0.221018	-0.149855	-0.23489	0.141637	0.0283188	0.0723746	0.00788141	0.0205274	-1.05536	-0.430078	6.14162e-259	0.00589874	7.65373e-07	0.000850817	3.54342e-07	0.00479318	0.0536849	0.0214826	1.42735e-08	1.85289e-26	0.334146	0.601181	0.700196
15627	CVD3_P08253	MMP2	protein	CVD3		100010941	linoleoyl-linoleoyl-glycerol (18:2/18:2) [1]*	metabolite			723	TRUE	4.83169	0.250198	-0.237424	-0.214483	-0.324316	-0.0845397	-0.0625398	-0.159654	0.00687732	-0.00565658	-2.00178	1.35223	0	0.00355713	1.43248e-06	1.21112e-05	1.62035e-10	0.11291	0.022906	0.0214832	9.17301e-06	0.00806649	0.0830717	0.134719	0.700196
15629	INF_Q99731	CCL19	protein	INF		825	uracil	metabolite	Nucleotide	Pyrimidine Metabolism, Uracil containing	669	TRUE	8.59007	-0.540054	-0.21653	0.0331179	-0.127976	0.00590853	-0.0329695	0.438831	0.00410998	0.0272918	-2.87192	1.02077	9.90786e-301	0.016176	0.0393368	0.749077	0.230904	0.957384	0.70839	0.0214882	0.196374	1.97562e-10	0.21448	0.571837	0.700314
15628	CVD3_Q9Y624	F11R	protein	CVD3		100008928	2-hydroxybutyrate/2-hydroxyisobutyrate	metabolite	Amino Acid	Methionine, Cysteine, SAM and Taurine Metabolism	735	TRUE	9.84619	0.501362	-1.23167	-0.45927	-1.34049	-0.0628989	0.169863	-0.46188	-0.0117361	0.0121433	2.19365	-3.17861	6.88886e-191	0.068308	1.13445e-14	0.00341856	2.11885e-16	0.710221	0.135374	0.0214896	0.0166856	0.0673904	0.550591	0.271159	0.700314
15630	999952867	X - 24546	metabolite			Enterococcus	Enterococcus	microbiome			472	TRUE	1.45439	-0.329743	-0.0699869	0.0308359	0.112942	-0.157898	0.0648719	-0.120974	-0.0269393	-0.000256152	-4.25375	0.588355	3.08403e-11	0.0206229	0.451478	0.744125	0.251775	0.193065	0.00335772	0.0214912	8.79106e-16	0.951422	0.0907277	0.753806	0.700322
15651	CVD2_P00797	REN	protein	CVD2		35	S-1-pyrroline-5-carboxylate	metabolite	Amino Acid	Glutamate Metabolism	692	TRUE	7.36634	-0.409552	0.025571	-0.133108	-0.0368258	0.40901	-0.0617333	0.455486	0.00446602	0.0142507	0.95784	0.83418	0	0.0667987	0.765339	0.116274	0.671393	6.99852e-06	0.412825	0.0214951	0.0973269	6.46586e-05	0.639514	0.598217	0.700366
15650	100001426	3-(3-amino-3-carboxypropyl)uridine*	metabolite	Nucleotide	Pyrimidine Metabolism, Uracil containing	Haemophilus	Haemophilus	microbiome			512	TRUE	0.474613	0.0372731	-0.0703122	0.0203314	-0.0530955	0.034662	0.00467757	-0.0297489	0.00552792	0.00957112	0.0583248	-0.038711	1.67745e-11	0.229125	0.0255155	0.529065	0.102874	0.331385	0.399267	0.0214972	1.26654e-06	1.62133e-11	0.951174	0.952029	0.700366
15649	CVD3_P15090	FABP4	protein	CVD3		Ruminiclostridium_6	Ruminiclostridium_6	microbiome			800	TRUE	3.49972	0.0581247	-0.217679	-0.0671461	-0.330401	0.138959	-0.00735598	0.0433917	0.0218119	0.0749831	2.75122	0.289594	2.00754e-131	0.321016	0.00168158	0.33766	3.655e-06	0.0731262	0.357069	0.0214984	3.94403e-24	2.16348e-138	0.104392	0.82011	0.700366
15642	UREA NITROGEN	Urea	clinical			CVD2_P12104	FABP2	protein	CVD2		1148	TRUE	5.70963	-5.24699	0.0335672	0.0183673	-0.12048	0.781579	0.333919	0.768638	0.0924524	-0.0124798	11.2907	0.589031	0.000120186	0.0861043	0.912504	0.9508	0.69535	0.0255693	0.0283093	0.0215002	1.61349e-24	0.341429	0.0950919	0.919748	0.700366
15648	INF_Q9NZQ7	CD274	protein	INF		Erysipelotrichaceae_UCG-004	Erysipelotrichaceae_UCG-004	microbiome			800	TRUE	1.54603	-0.0375416	-0.0246315	-0.0287271	-0.0272999	0.0108973	0.000573109	-0.0159283	0.000146701	0.00159308	0.0539822	-0.128652	0	0.0448718	0.021372	0.00761328	0.0137001	0.365323	0.859884	0.0215012	0.660115	0.000514579	0.836605	0.514321	0.700366
15647	100009035	1-pentadecanoyl-2-linoleoyl-GPC (15:0/18:2)*	metabolite	Lipid	Phospholipid Metabolism	Ruminococcaceae_UCG-009	Ruminococcaceae_UCG-009	microbiome			552	TRUE	1.12499	-0.0488962	-0.0195915	0.0523797	0.0423843	-0.176335	0.00098587	-0.0574709	-6.85052e-05	-0.000922283	2.52259	-0.713627	1.02068e-31	0.336455	0.651736	0.233684	0.348201	0.000370298	0.924465	0.0215028	0.964384	0.634984	0.0358043	0.404601	0.700366
15646	100001197	10-undecenoate (11:1n1)	metabolite	Lipid	Medium Chain Fatty Acid	Olsenella	Olsenella	microbiome			553	TRUE	1.32606	-0.210076	0.0372253	0.0304382	0.0223772	-0.0378919	0.0142334	-0.0900278	-0.00182332	-0.00705196	-2.03059	0.0590283	3.7759e-28	0.0457022	0.467	0.55113	0.676633	0.513517	0.321461	0.0215063	0.316899	0.00176943	0.169134	0.953851	0.700366
15645	MONOCYTES ABSOLUTE	Absolute Monocytes Count	clinical			Blautia	Blautia	microbiome			837	TRUE	0.298063	0.159644	-0.00814945	-0.00693325	0.00580882	0.0513769	0.00804886	-0.0282052	-0.00116674	0.00342195	0.85911	0.293494	3.02362e-13	0.0357472	0.553376	0.617347	0.676556	0.000938689	0.14265	0.021507	0.00506368	5.68734e-09	0.0112937	0.25273	0.700366
15644	WHITE CELL COUNT	White Blood Cell Count	clinical			CVD2_P31997	CEACAM8	protein	CVD2		1146	TRUE	0.545335	1.41408	-0.0808967	-0.034423	-0.178191	0.535423	1.02374	-0.427756	-0.0254002	0.080519	-2.67305	-0.263215	0.143983	0.0574359	0.517449	0.777289	0.158615	0.000187407	1.90855e-37	0.0215086	3.28435e-12	6.63751e-48	0.334746	0.912976	0.700366
15643	CVD3_Q9Y275	TNFSF13B	protein	CVD3		Anaerostipes	Anaerostipes	microbiome			800	TRUE	7.35039	-0.233931	-0.248969	-0.123774	-0.247186	-0.0403308	-0.0024396	0.0605498	0.00384908	0.00610561	1.95676	0.325569	0	0.0498749	1.80032e-09	0.00321407	6.03821e-09	0.385847	0.845915	0.0215098	0.0026938	0.000538775	0.0541418	0.667782	0.700366
15652	100001956	N-methylproline	metabolite	Amino Acid	Urea cycle; Arginine and Proline Metabolism	Senegalimassilia	Senegalimassilia	microbiome			555	TRUE	1.13381	-0.492093	0.31311	-0.00541157	0.418904	0.150147	0.0272941	-0.208111	-0.00486223	-0.0129302	-7.15585	2.54172	0.00229612	0.0430664	0.0606564	0.974561	0.0165732	0.434294	0.380332	0.0215103	0.410788	0.084023	0.123151	0.443261	0.700366
15641	CVD2_Q15109	AGER	protein	CVD2		344	guanidinoacetate	metabolite	Amino Acid	Creatine Metabolism	723	TRUE	6.007	-0.193473	-0.160484	-0.0705153	-0.143256	-0.0143624	-0.0307211	0.241049	0.000329682	-0.0162867	4.95102	-1.19293	0	0.046061	0.000279101	0.108194	0.00157379	0.764763	0.435671	0.0215118	0.809607	3.97554e-18	9.69911e-07	0.134263	0.700366
15640	CVD2_Q9GZV9	FGF23	protein	CVD2		Lactobacillus	Lactobacillus	microbiome			799	TRUE	2.80455	0.129101	-0.132134	-0.104061	-0.147944	0.0834215	0.0140669	0.0487347	0.00519946	0.0173513	-2.68402	1.67092	1.4079e-130	0.00793323	0.0173868	0.0637641	0.00978231	0.18298	0.132257	0.0215128	0.00266642	3.69397e-13	0.0482412	0.102568	0.700366
15639	CVD2_P21583	KITLG	protein	CVD2		999947988	X - 16087	metabolite			678	TRUE	10.6125	0.114504	-0.07109	-0.0483391	-0.117756	-0.0774007	0.0498491	-0.118243	0.00646986	-0.00437582	-5.09378	1.48925	0	0.112388	0.146636	0.316081	0.0188023	0.140983	0.0559643	0.021514	5.57643e-05	0.0344471	7.94852e-06	0.0966251	0.700366
15638	MONOCYTES ABSOLUTE	Absolute Monocytes Count	clinical			INF_P13236	CCL4	protein	INF		1147	TRUE	0.279647	0.0876953	-0.00950315	-0.0148282	-0.0114642	0.0412696	0.0206163	-0.0341406	-0.000761427	0.00334615	0.785802	0.274004	4.95156e-23	0.0517132	0.419093	0.19509	0.336175	0.00220443	0.00474506	0.0215146	0.028273	7.75253e-11	0.00258562	0.223749	0.700366
15637	INF_P60568	IL2	protein	INF		100008920	sphingomyelin (d18:1/17:0, d17:1/18:0, d19:1/16:0)	metabolite	Lipid	Sphingolipid Metabolism	731	TRUE	0.963947	0.189517	-0.00342134	0.0246366	-0.0184788	0.0194408	0.0342801	-0.182554	-0.000597845	0.00118783	-0.0323895	-0.870072	7.05152e-60	0.0272153	0.892875	0.326232	0.479	0.477267	0.307	0.0215164	0.457221	0.259235	0.956438	0.0602507	0.700366
15636	100009055	palmitoyl-linoleoyl-glycerol (16:0/18:2) [2]*	metabolite	Lipid	Diacylglycerol	Fusobacterium	Fusobacterium	microbiome			540	TRUE	-0.832671	0.237139	0.248255	0.290175	0.184063	0.0293162	0.0273501	0.086325	-0.000655987	0.0266916	-3.64464	-1.45674	7.73404e-06	0.0254727	0.00149696	0.000283783	0.0221085	0.742947	0.153357	0.021518	0.814557	2.5344e-14	0.0977066	0.346469	0.700366
15635	INF_P01583	IL1A	protein	INF		100009134	1-palmityl-2-linoleoyl-GPC (O-16:0/18:2)*	metabolite	Lipid	Phospholipid Metabolism	737	TRUE	0.64908	-0.128633	0.127355	0.105387	0.0995943	0.0437371	-0.0632309	0.132543	-0.00098638	-0.000467293	0.04632	-0.628775	2.05173e-23	0.0475523	5.77163e-07	3.14202e-05	0.000152576	0.114853	0.0138697	0.0215201	0.219171	0.67539	0.938386	0.179362	0.700366
15633	100002028	androstenediol (3beta,17beta) monosulfate (1)	metabolite	Lipid	Steroid	Akkermansia	Akkermansia	microbiome			548	TRUE	0.82312	0.111237	-0.0685118	-0.058561	-0.0692943	-0.0341603	-0.0144192	-0.0519095	-0.0231144	0.00934836	-3.74867	-2.40282	5.05104e-06	0.152304	0.398091	0.477414	0.416202	0.713912	0.133624	0.0215212	9.70238e-16	0.00940324	0.101848	0.13788	0.700366
15632	CVD3_P05107	ITGB2	protein	CVD3		Streptococcus	Streptococcus	microbiome			800	TRUE	6.55203	-0.0460383	-0.168277	-0.108953	-0.261734	-0.065912	-0.00923012	0.0476912	0.00689124	0.00397143	-2.1728	1.08553	0	0.540947	0.000198225	0.016616	1.67161e-08	0.193404	0.353891	0.0215219	8.85975e-07	0.0401201	0.0487642	0.190457	0.700366
15631	BILIRUBIN, TOTAL	Total Bilirubin	clinical			CVD3_P35247	SFTPD	protein	CVD3		1148	TRUE	-0.41831	-0.271733	-0.0365928	-0.0596883	-0.0556098	0.0420801	-0.0157746	0.120962	0.000969149	-0.00975053	0.0550826	-0.642284	9.71866e-05	0.0674977	0.395531	0.15487	0.200807	0.394424	0.498012	0.0215227	0.445034	1.71787e-07	0.954977	0.436778	0.700366
15634	1024	pantothenate	metabolite	Cofactors and Vitamins	Pantothenate and CoA Metabolism	Butyricicoccus	Butyricicoccus	microbiome			562	TRUE	-0.522024	0.483261	-0.0632205	-0.0107371	-0.0268139	0.0614122	0.018788	-0.103155	0.0108569	0.000645769	0.355164	-1.40898	0.000944464	0.00458288	0.340136	0.872913	0.697475	0.423267	0.305995	0.0215228	2.94522e-06	0.826664	0.84776	0.290215	0.700366
15663	100008998	gamma-tocopherol/beta-tocopherol	metabolite	Cofactors and Vitamins	Tocopherol Metabolism	Coprobacillus	Coprobacillus	microbiome			562	TRUE	0.428433	0.278598	-0.00366917	0.100027	-0.0561779	0.0418686	0.0180243	0.0786261	0.00109236	0.0210338	-2.72283	-0.733627	0.000974701	0.0015035	0.947941	0.0766076	0.335412	0.511749	0.214536	0.0215256	0.583357	2.94075e-17	0.0876072	0.514211	0.700368
15662	MCHC	Mean Corpuscular Hemoglobin Concentration	clinical			100009052	palmitoyl-linoleoyl-glycerol (16:0/18:2) [1]*	metabolite	Lipid	Diacylglycerol	742	TRUE	33.8518	-0.200691	-0.414534	-0.387728	-0.293255	-0.0608339	-0.0239421	0.231557	7.02007e-05	-0.00561872	3.77838	-6.45126	0	0.166259	3.30605e-05	7.92662e-05	0.0044387	0.567491	0.577075	0.0215265	0.98203	0.193521	0.103331	0.00033623	0.700368
15661	OMEGA-6/OMEGA-3 RATIO	Omega-6 / Omega-3 ratio	clinical			CVD2_P10147	CCL3	protein	CVD2		1148	TRUE	8.32771	2.28604	-0.164716	-0.0608304	-0.120137	-0.805266	0.393577	-0.675766	-0.0457367	0.0926155	18.2074	1.31468	3.13297e-47	0.0138853	0.479734	0.788014	0.610679	0.00256542	0.0179204	0.0215284	3.83453e-11	1.62848e-18	0.000396009	0.767878	0.700368
15660	CVD3_P16581	SELE	protein	CVD3		100006292	sphingomyelin (d18:1/20:1, d18:2/20:0)*	metabolite	Lipid	Sphingolipid Metabolism	728	TRUE	12.0029	0.829507	-0.113002	-0.0384379	-0.22493	0.0512569	0.0171652	-0.588224	0.00541653	0.0307688	-1.4952	0.910369	0	0.00306612	0.106102	0.578657	0.00166417	0.49351	0.876989	0.0215297	0.0142464	3.59849e-26	0.356181	0.468677	0.700368
15659	100001433	1-arachidonylglycerol (20:4)	metabolite	Lipid	Monoacylglycerol	Holdemania	Holdemania	microbiome			520	TRUE	-0.667317	0.0491605	0.107979	0.215456	0.225846	-0.00746937	0.0249111	0.115125	0.0126035	0.00339379	-1.40603	4.3663	9.50034e-05	0.575834	0.169264	0.0061022	0.00574304	0.931455	0.210794	0.0215333	3.88137e-06	0.31752	0.511763	0.00479303	0.700368
15664	CVD3_P15086	CPB1	protein	CVD3		100001295	gamma-glutamyltryptophan	metabolite	Peptide	Gamma-glutamyl Amino Acid	592	TRUE	5.54924	0.62436	-0.103935	-0.0709628	-0.0151392	0.11314	0.0280085	-0.506744	0.00913249	0.00138505	0.725656	-4.26972	9.71961e-193	0.00787055	0.210653	0.381591	0.858376	0.184793	0.794369	0.0215342	0.000308493	0.687146	0.712201	0.00523136	0.700368
15658	TOTAL NEUTROPHILS	Total Neutrophils	clinical			CVD3_P18065	IGFBP2	protein	CVD3		1146	TRUE	57.3739	-14.1138	-0.555953	-0.545099	-1.71609	0.472933	-0.774985	1.81872	-0.0192627	0.248517	3.05289	-35.6429	5.073e-54	0.0252838	0.484969	0.481861	0.0328554	0.606733	0.055754	0.0215364	0.432361	2.66388e-11	0.863865	0.0192954	0.700368
15657	INF_O43557	TNFSF14	protein	INF		GCA-900066575	GCA-900066575	microbiome			800	TRUE	4.36946	-0.0758586	-0.0895012	-0.0316343	-0.105971	0.090234	-0.0320376	0.0841393	-0.00142754	0.02206	-0.537912	-1.24942	1.21883e-200	0.235826	0.202772	0.655416	0.144362	0.252677	0.0564184	0.0215372	0.514856	2.58871e-13	0.755975	0.333983	0.700368
15656	CVD2_Q13219	PAPPA	protein	CVD2		999947988	X - 16087	metabolite			678	TRUE	3.35695	0.278772	-0.170097	-0.0989403	-0.0914749	-0.00766423	-0.0059189	-0.130699	0.00417065	-0.0038566	-0.643718	0.67132	2.53172e-186	0.000472191	0.001681	0.0634399	0.098772	0.895099	0.837357	0.0215383	0.0187804	0.0918114	0.609655	0.498129	0.700368
15655	100001300	alpha-hydroxyisovalerate	metabolite	Amino Acid	Leucine, Isoleucine and Valine Metabolism	Fusicatenibacter	Fusicatenibacter	microbiome			555	TRUE	0.225915	-0.159729	0.0161896	0.0465694	0.0135809	0.115522	-0.0330991	0.0720524	-0.00344168	0.00226629	-2.89337	-0.66206	0.139174	0.234599	0.80445	0.48306	0.842207	0.125858	0.00619022	0.0215384	0.138238	0.439483	0.115599	0.633243	0.700368
15654	INF_Q8WWJ7	CD6	protein	INF		999953267	X - 24748	metabolite			528	TRUE	5.11698	-0.255211	-0.041616	-0.0130409	-0.0504046	0.0842901	0.0480133	0.249787	0.00219623	0.00934505	-4.27146	-2.2359	4.92953e-267	0.0474747	0.546386	0.847001	0.474599	0.241775	0.282889	0.021539	0.288735	0.00120125	0.00755137	0.0708219	0.700368
15653	CVD2_P07204	THBD	protein	CVD2		999946633	X - 12844	metabolite			732	TRUE	9.97803	0.227831	-0.0747973	-0.0520296	-0.0808347	0.0121723	0.142308	-0.185483	0.00459348	0.005382	-0.196755	-0.00306323	0	0.008881	0.0422763	0.155223	0.0343619	0.759753	0.000102887	0.0215394	0.000128028	0.000597314	0.820622	0.996454	0.700368
15686	CVD2_P06858	LPL	protein	CVD2		331	gamma-glutamylglutamate	metabolite	Peptide	Gamma-glutamyl Amino Acid	660	TRUE	10.3173	0.227094	-0.289095	-0.296991	-0.270361	-0.201375	-0.00272166	-0.161814	0.00936505	-0.00348612	1.97218	0.949296	0	0.0122464	3.59618e-07	1.13724e-07	3.43839e-06	0.00107927	0.943033	0.0215415	2.92199e-07	0.173921	0.159676	0.417977	0.700377
15676	INF_Q9NRJ3	CCL28	protein	INF		297	sphingosine	metabolite	Lipid	Sphingolipid Metabolism	733	TRUE	2.5351	-0.0639323	0.05207	0.0304423	0.0503386	0.0447295	0.0382599	0.0692102	0.00605793	-0.012882	-6.30253	0.179134	3.41975e-167	0.239814	0.247206	0.486583	0.270813	0.340377	0.00590992	0.0215455	1.44994e-05	5.35517e-12	1.16729e-09	0.822261	0.700377
15684	CVD3_P04080	CSTB	protein	CVD3		100015840	dihomo-linolenoylcarnitine (C20:3n3 or 6)*	metabolite	Lipid	Fatty Acid Metabolism(Acyl Carnitine)	725	TRUE	5.26786	-0.225794	-0.333922	-0.216217	-0.373814	0.0960801	0.0554166	0.280448	0.00529557	0.0256588	2.14767	2.89838	0	0.0849825	1.57029e-07	0.000609066	1.19385e-08	0.161225	0.282079	0.0215484	0.0088167	8.47717e-22	0.157355	0.0117351	0.700377
15683	100005834	9-hydroxystearate	metabolite	Lipid	Fatty Acid, Monohydroxy	Pygmaiobacter	Pygmaiobacter	microbiome			548	TRUE	1.59082	0.105992	-0.0661849	0.0230921	0.0915602	-0.076786	0.024063	-0.0989428	-0.00497561	0.000203629	7.61601	-2.78705	1.61194e-16	0.202411	0.447831	0.791525	0.311951	0.440338	0.182484	0.021549	0.106937	0.958033	0.00198737	0.107657	0.700377
15682	1084	N-acetylvaline	metabolite	Amino Acid	Leucine, Isoleucine and Valine Metabolism	Candidatus_Soleaferrea	Candidatus_Soleaferrea	microbiome			557	TRUE	0.70831	0.0791198	-0.0156556	0.00853261	0.00459942	0.0966425	0.00795593	-0.0376136	0.00304765	0.00457061	-0.194182	-0.300277	9.15844e-43	0.000168335	0.501651	0.716339	0.852651	0.0003021	0.22085	0.0215509	0.000230125	7.82766e-06	0.764678	0.516359	0.700377
15681	100001266	N-acetylarginine	metabolite	Amino Acid	Urea cycle; Arginine and Proline Metabolism	Ruminococcaceae_UCG-002	Ruminococcaceae_UCG-002	microbiome			562	TRUE	0.649196	0.0096121	0.0195818	-0.00383001	-0.0262712	0.0146443	0.00211473	0.0397013	0.0110906	-0.0050502	2.11575	5.34549	1.39525e-07	0.882222	0.715557	0.943496	0.638243	0.811449	0.791608	0.0215532	4.33241e-09	0.0355809	0.159811	6.52072e-07	0.700377
15680	UREA NITROGEN	Urea	clinical			CVD3_P08253	MMP2	protein	CVD3		1148	TRUE	10.2598	-3.80561	-0.0278777	-0.0150888	-0.19458	0.803635	-0.335726	1.19325	0.097887	-0.0183279	9.42044	0.745229	2.56572e-13	0.120643	0.928425	0.960075	0.536966	0.0225622	0.198451	0.0215532	2.18519e-27	0.165768	0.165476	0.899258	0.700377
15679	100003594	phenylalanyltryptophan	metabolite	Peptide	Dipeptide	Coprococcus_2	Coprococcus_2	microbiome			508	TRUE	0.655427	0.0592757	-0.117763	0.0170787	-0.130638	0.174663	0.00143259	-0.0387087	0.00518254	0.00746853	0.832634	-2.07438	3.61854e-07	0.269853	0.0448241	0.770472	0.0285966	0.00933824	0.838708	0.0215535	0.0120932	0.00359445	0.61862	0.082982	0.700377
15678	100020536	4-ethylcatechol sulfate	metabolite	Xenobiotics	Benzoate Metabolism	Erysipelotrichaceae_UCG-003	Erysipelotrichaceae_UCG-003	microbiome			513	TRUE	0.624894	-0.354166	-0.381583	0.0496362	-0.159702	0.0319618	-0.0265309	0.099158	0.0158368	-0.0319993	8.56254	0.500927	0.0483144	0.0279381	0.0070997	0.72967	0.278728	0.84313	0.140476	0.0215549	0.00147774	7.60465e-07	0.0532895	0.864609	0.700377
15677	WHITE CELL COUNT	White Blood Cell Count	clinical			Flavonifractor	Flavonifractor	microbiome			837	TRUE	4.03753	0.0683831	0.0420219	0.140067	0.0121656	0.488433	0.0752308	-0.16117	-0.0289368	0.0975948	-4.31973	-3.10776	3.20279e-35	0.74094	0.793667	0.381251	0.940696	0.00735388	0.0142731	0.0215556	3.35675e-09	7.29265e-45	0.279238	0.306109	0.700377
15685	INF_Q13651	IL10RA	protein	INF		100001977	beta-cryptoxanthin	metabolite	Xenobiotics	Food Component/Plant	726	TRUE	0.0654138	-0.174466	-0.203141	-0.197153	-0.251951	0.0318282	-0.0232213	0.143436	-0.00204291	0.00448333	1.0887	-1.71118	0.705734	0.0771647	0.0100824	0.0111307	0.00197436	0.706809	0.422239	0.0215575	0.408745	0.203697	0.565983	0.243014	0.700377
15675	ARACHIDONIC ACID	Arachidonic acid	clinical			100009027	sphingomyelin (d18:0/18:0, d19:0/17:0)*	metabolite	Lipid	Sphingolipid Metabolism	737	TRUE	12.4576	0.763149	-1.44581	-1.16933	-1.56489	0.341037	0.133456	-0.476194	-0.010875	-0.0134245	16.93	18.1456	3.79258e-224	0.0193997	2.08406e-14	2.97814e-10	3.3632e-16	0.0948452	0.182831	0.021558	0.0641544	0.115286	0.000128058	5.28085e-07	0.700377
15673	CVD2_P04179	SOD2	protein	CVD2		999946266	X - 15486	metabolite			721	TRUE	9.89491	-0.113204	-0.00618022	0.0422972	-0.0520677	0.0498303	-0.00740813	0.0810262	-0.00224657	0.00351468	-0.990214	-0.0291378	0	0.0263367	0.846205	0.179534	0.112418	0.143896	0.68407	0.021561	0.0242035	0.0110622	0.175145	0.959745	0.700377
15665	CVD3_P30530	AXL	protein	CVD3		999947417	X - 22162	metabolite			724	TRUE	9.04789	0.265778	-0.224988	-0.173671	-0.25392	-0.00934488	0.17257	-0.192364	0.00374708	0.00561404	-0.3179	0.171966	0	0.00872385	9.09482e-08	2.48542e-05	3.5297e-09	0.835075	8.4548e-05	0.0215613	0.00454182	0.00144496	0.74538	0.820942	0.700377
15666	100008930	oleate/vaccenate (18:1)	metabolite	Lipid	Long Chain Fatty Acid	Catenibacterium	Catenibacterium	microbiome			559	TRUE	0.813579	0.151718	-0.0483204	-0.0309445	-0.0350243	0.0668604	-0.0145965	0.0513593	0.00322714	0.00533092	-1.96036	-1.41735	9.95646e-13	0.017917	0.340261	0.545616	0.505952	0.250929	0.0634159	0.0215619	0.0724454	0.0203541	0.167429	0.169072	0.700377
15667	CHLORIDE	Chloride	clinical			CVD2_P05231	IL6	protein	CVD2		1148	TRUE	101.503	1.29113	0.133027	-0.0952374	0.661343	-0.871482	-0.130588	-0.413379	-0.00691758	0.00706469	5.27118	-3.49429	0	0.0983249	0.52377	0.638702	0.00168502	0.000265269	0.208326	0.0215637	0.256169	0.522507	0.253259	0.381121	0.700377
15668	100002102	N-acetyl-beta-alanine	metabolite	Nucleotide	Pyrimidine Metabolism, Uracil containing	Caproiciproducens	Caproiciproducens	microbiome			554	TRUE	0.79981	0.0511738	0.0394699	0.0948674	0.0560053	0.0263153	0.00783301	-0.0426164	0.00145088	0.00192418	-1.9388	-2.92607	9.91294e-28	0.0960241	0.234632	0.00496503	0.10473	0.487346	0.329352	0.0215649	0.221284	0.190576	0.0403684	1.41351e-05	0.700377
15674	999946986	X - 12812	metabolite			Coprococcus_2	Coprococcus_2	microbiome			458	TRUE	-0.176304	0.0815468	0.189967	-0.00573944	0.30674	0.0811608	-0.0104075	0.0847558	0.00840994	-0.000333353	2.90261	2.03979	0.557721	0.505309	0.157952	0.967144	0.0288684	0.583025	0.514579	0.021567	0.0823831	0.956038	0.43301	0.440199	0.700377
15670	100010869	2,3-dihydroxy-2-methylbutyrate	metabolite	Amino Acid	Leucine, Isoleucine and Valine Metabolism	Parasutterella	Parasutterella	microbiome			473	TRUE	-0.284179	0.187481	0.0354833	0.00144773	0.0888696	0.127443	-0.00469913	-0.0443964	0.00737934	-0.00447018	0.443189	0.802003	0.0522676	0.00856971	0.591825	0.982595	0.195031	0.093278	0.565528	0.0215675	0.00140173	0.119046	0.816469	0.526523	0.700377
15669	100001620	glycerophosphoethanolamine	metabolite	Lipid	Phospholipid Metabolism	Butyricimonas	Butyricimonas	microbiome			546	TRUE	0.00408999	0.0877341	0.349855	0.151469	0.127037	-0.00379651	0.00725843	-0.0404106	0.00127893	-0.00572668	-2.88287	2.18372	0.97381	0.0819277	4.35452e-10	0.0072357	0.028447	0.952803	0.346915	0.0215686	0.523299	0.0210426	0.0689712	0.0563768	0.700377
15671	ALAT (SGPT)	Alanine Transaminase	clinical			100002094	gamma-CEHC	metabolite	Cofactors and Vitamins	Tocopherol Metabolism	755	TRUE	2.34245	0.0270484	-0.0641946	-0.114608	-0.047185	0.216964	-0.0147151	0.150625	0.00461829	0.0149386	-1.38498	-1.94752	9.77514e-90	0.760851	0.246141	0.0354536	0.406393	0.000331509	0.638795	0.0215691	0.00876377	3.50339e-10	0.296245	0.063906	0.700377
15672	MONOCYTES ABSOLUTE	Absolute Monocytes Count	clinical			100001383	1-myristoyl-GPC (14:0)	metabolite	Lipid	Lysolipid	727	TRUE	0.336467	0.0618192	-0.000579853	-0.0146314	-0.0103531	0.0298286	0.0149071	-0.0625625	-0.00124535	0.00359573	0.640534	0.255293	1.16145e-24	0.0659714	0.968894	0.319648	0.501202	0.0673656	0.16101	0.0215699	0.00870907	1.49572e-08	0.0733938	0.366005	0.700377
15688	BILIRUBIN, TOTAL	Total Bilirubin	clinical			100015586	1-palmityl-2-palmitoyl-GPC (O-16:0/16:0)*	metabolite	Lipid	Phospholipid Metabolism	746	TRUE	-0.825172	0.546898	-0.0709952	-0.0800949	-0.101483	0.0425064	0.223005	-0.464022	0.00210408	-0.00648281	-0.700979	-0.77633	9.20612e-08	0.00944833	0.17705	0.123322	0.0616339	0.472984	0.00824407	0.0215727	0.21978	0.00392593	0.580721	0.432233	0.70042
15687	100020414	6-bromotryptophan	metabolite	Amino Acid	Tryptophan Metabolism	Lactococcus	Lactococcus	microbiome			557	TRUE	1.08211	0.00376983	0.0337779	0.0111077	0.0347687	0.0422374	-0.00875278	0.0324749	-0.00318692	0.000103627	0.731246	-1.31656	3.59175e-49	0.902665	0.310553	0.738761	0.31015	0.266575	0.153555	0.021574	0.00677762	0.944178	0.430101	0.0499003	0.70042
15689	CVD2_Q14116	IL18	protein	CVD2		100006314	sphingomyelin (d17:1/16:0, d18:1/15:0, d16:1/17:0)*	metabolite	Lipid	Sphingolipid Metabolism	726	TRUE	22.0942	0.495522	-0.0594144	-0.0454976	-0.133644	0.0157764	0.06207	-0.43237	0.00247864	0.0166956	1.71773	-0.887695	0	0.0211083	0.35885	0.477998	0.0451847	0.824902	0.477111	0.0215787	0.229911	6.93668e-10	0.259559	0.446533	0.700529
15690	CVD2_P06858	LPL	protein	CVD2		100002060	1-docosahexaenoyl-GPE (22:6)*	metabolite	Lipid	Lysolipid	735	TRUE	10.3569	0.353903	-0.285277	-0.295614	-0.263607	-0.243104	-0.109113	-0.344571	0.0106213	-0.00354666	1.46421	1.29853	0	0.0173422	1.97889e-07	5.86322e-08	3.28552e-06	5.66818e-05	0.0911543	0.0215833	1.48598e-09	0.136023	0.258512	0.195029	0.700595
15691	EOSINOPHILS ABSOLUTE	Absolute Eosinophils Count	clinical			893	arachidate (20:0)	metabolite	Lipid	Long Chain Fatty Acid	742	TRUE	-2.10074	0.435307	-0.107237	-0.077641	-0.194479	0.0140535	0.0557758	-0.446929	-9.63057e-05	0.0113388	-3.01774	-1.82614	3.06824e-30	0.0346754	0.143998	0.283379	0.0102096	0.862195	0.522026	0.0215835	0.967015	0.000413901	0.0860321	0.193218	0.700595
15692	999952524	X - 24328	metabolite			Ruminiclostridium_6	Ruminiclostridium_6	microbiome			559	TRUE	1.88541	-0.0403708	-0.0197823	0.0214301	-0.0312947	-0.0406164	-0.00726217	0.0379551	-0.0165886	-0.00438424	1.96437	0.332803	8.69597e-51	0.428847	0.723547	0.705986	0.593851	0.524415	0.289454	0.0215904	9.09718e-17	0.0790244	0.216271	0.770363	0.700664
15693	INF_P14210	HGF	protein	INF		Lachnospiraceae_UCG-003	Lachnospiraceae_UCG-003	microbiome			800	TRUE	7.53874	0.202641	-0.0310507	-0.0300516	-0.057717	0.115947	-0.00479829	0.056892	0.00935322	0.0261808	-2.48859	-1.63652	0	0.00325747	0.434955	0.452133	0.159636	0.009472	0.609211	0.0215905	5.02699e-14	2.59251e-53	0.0105181	0.0254432	0.700664
15694	CVD3_P01130	LDLR	protein	CVD3		100015593	1-stearoyl-2-docosapentaenoyl-GPE (18:0/22:5n6)*	metabolite	Lipid	Phospholipid Metabolism	697	TRUE	3.86422	-0.141422	-0.184391	-0.157913	-0.187022	-0.0392212	0.153859	0.0885728	0.0131744	0.0248419	-1.49365	-1.60555	2.57211e-182	0.112112	0.0045195	0.0133185	0.00459112	0.576746	2.44191e-19	0.0215905	5.16534e-11	2.9311e-19	0.327897	0.176055	0.700664
15695	100008993	1-palmitoyl-2-arachidonoyl-GPI (16:0/20:4)*	metabolite	Lipid	Phospholipid Metabolism	Haemophilus	Haemophilus	microbiome			552	TRUE	0.38484	0.223091	-0.0715888	0.0400569	-0.0174773	-0.0729892	-0.00670754	0.0561373	0.00771917	0.0128293	0.991676	-0.81199	0.00360163	0.000138576	0.230924	0.507167	0.779081	0.27645	0.519495	0.0215924	0.000296155	1.45605e-06	0.559694	0.507172	0.700664
15696	EPA	EPA	clinical			100015625	glycosyl-N-behenoyl-sphingadienine (d18:2/22:0)*	metabolite	Lipid	Ceramides	737	TRUE	-0.446024	-0.174602	0.00933365	-0.00615028	-0.0128573	0.0822862	-0.108727	0.264365	0.0123922	-0.0145686	-2.55963	1.47635	0.000159894	0.190909	0.861975	0.906488	0.814316	0.162649	0.0276891	0.0215925	5.24304e-13	1.87503e-10	0.0466527	0.131991	0.700664
15697	CVD3_P33151	CDH5	protein	CVD3		Enterococcus	Enterococcus	microbiome			800	TRUE	4.19173	-0.0427104	-0.179718	-0.0877181	-0.234519	-0.0940503	0.0146064	-0.0513881	0.00287326	0.00313532	-0.39788	0.720419	0	0.486641	0.000258408	0.075148	3.74769e-06	0.0891357	0.183862	0.021595	0.0598259	0.136347	0.745796	0.426178	0.700702
15702	INF_P09603	CSF1	protein	INF		Lachnospiraceae_UCG-010	Lachnospiraceae_UCG-010	microbiome			800	TRUE	9.48062	0.0338624	-0.0717507	0.0064642	-0.0522025	-0.00585372	-0.00200491	-0.033391	0.000690917	0.0163094	1.01312	-0.92286	0	0.334438	0.0135233	0.824241	0.0812309	0.857427	0.767148	0.0215976	0.443242	1.11906e-38	0.153405	0.0849059	0.700706
15701	INF_P42830	CXCL5	protein	INF		100002107	palmitoyl sphingomyelin (d18:1/16:0)	metabolite	Lipid	Sphingolipid Metabolism	731	TRUE	11.5537	-1.75999	-0.12589	0.0807387	-0.255907	0.191896	0.196708	1.64482	0.00146321	0.0125057	-3.80508	6.50774	3.30765e-209	0.0166938	0.283347	0.48674	0.0343931	0.143995	0.51389	0.021598	0.697407	0.01284	0.172335	0.00225067	0.700706
15703	561	glutamate	metabolite	Amino Acid	Glutamate Metabolism	Peptoclostridium	Peptoclostridium	microbiome			555	TRUE	0.404981	0.663846	0.124427	-0.00463218	-0.0978431	0.360437	0.0587946	0.190773	0.00238702	0.0221892	-5.23361	-1.96462	0.0380108	0.00422979	0.067032	0.946054	0.168386	3.27934e-06	0.121894	0.0215997	0.319086	4.68995e-13	0.00651722	0.156109	0.700706
15700	CVD2_P21583	KITLG	protein	CVD2		100006129	vanillactate	metabolite			638	TRUE	10.7187	-0.287869	-0.0866167	-0.0348862	-0.140626	-0.0369125	0.0790866	0.216257	0.00474367	-0.00519848	-4.90878	0.564853	0	0.00754481	0.073348	0.467886	0.0047556	0.461998	0.0985581	0.0216018	0.00225678	0.0108608	1.74347e-05	0.538034	0.700706
15699	OMEGA_6_TOTAL	Omega-6 total	clinical			100008915	1-palmitoyl-2-docosahexaenoyl-GPC (16:0/22:6)	metabolite	Lipid	Phospholipid Metabolism	739	TRUE	47.5295	2.8878	-1.3787	-0.653655	-1.87818	-1.87222	-3.18359	-2.83965	-0.0142752	-0.0873356	-6.11701	15.0241	0	0.0136785	7.43227e-06	0.0303964	2.2756e-09	1.67584e-08	8.30806e-10	0.021603	0.145588	9.01031e-11	0.408459	0.00827011	0.700706
15698	HOMA-IR	HOMA-IR	clinical			100000442	quinate	metabolite	Xenobiotics	Food Component/Plant	727	TRUE	-0.969597	0.210904	-0.0643805	-0.108819	0.0129144	0.441568	-0.0404082	-0.11409	-0.00114282	0.0636745	-1.86859	-2.5133	1.99318e-10	0.0183768	0.375341	0.126994	0.862318	5.02364e-08	0.0463403	0.0216034	0.627417	7.57487e-91	0.301301	0.0663639	0.700706
15704	100000672	1-myristoyl-2-palmitoyl-GPC (14:0/16:0)	metabolite	Lipid	Phospholipid Metabolism	Alistipes	Alistipes	microbiome			548	TRUE	0.829653	0.46308	-0.0833991	0.0134631	0.0359792	-0.0357018	0.0336845	-0.0826788	-0.000125643	0.00748292	1.96927	-3.23292	5.22181e-06	0.00735352	0.270904	0.860471	0.649092	0.6778	0.0151503	0.0216135	0.963214	0.026527	0.382438	0.0377013	0.70099
15705	INF_P50225	SULT1A1	protein	INF		1342	3-methoxytyrosine	metabolite	Amino Acid	Phenylalanine and Tyrosine Metabolism	720	TRUE	6.37935	-0.654244	0.153739	0.332348	-0.028793	-0.0360016	-0.0137894	0.552793	-0.0108099	0.00682658	2.41625	1.84881	2.46737e-137	0.0156966	0.176369	0.00321005	0.804878	0.767898	0.899078	0.021617	0.00243012	0.15348	0.36872	0.377217	0.700992
15706	CVD3_O14798	TNFRSF10C	protein	CVD3		999946970	X - 17676	metabolite			708	TRUE	6.60841	0.19289	-0.137616	-0.119023	-0.327642	-0.115515	0.102793	-0.189241	-0.000255101	0.0168341	-1.30805	2.55397	0	0.0822386	0.0280292	0.0538873	3.8928e-07	0.0921156	0.00779766	0.0216173	0.89932	3.65937e-10	0.387424	0.0378803	0.700992
15707	CVD2_Q9BYF1	ACE2	protein	CVD2		Ruminiclostridium_9	Ruminiclostridium_9	microbiome			799	TRUE	2.81812	0.520998	-0.0480123	-0.0179824	-0.0656097	0.22783	0.0165806	-0.101337	0.00699543	0.0105048	-1.67024	0.819335	2.18578e-114	0.00030235	0.389036	0.747605	0.251954	0.000264672	0.336129	0.0216177	5.4888e-05	1.0712e-05	0.21953	0.425525	0.700992
15708	CVD3_P78324	SIRPA	protein	CVD3		999947654	X - 11858	metabolite			615	TRUE	3.55354	0.143796	-0.117886	-0.0912819	-0.145143	-0.114529	-0.00252444	-0.0380551	0.00692128	0.0067448	4.89997	2.75129	5.02978e-206	0.00913439	0.0309745	0.0902989	0.00963226	0.051106	0.486716	0.0216226	5.8322e-05	0.00456755	4.3988e-05	0.0151132	0.701105
15709	CVD2_P18510	IL1RN	protein	CVD2		100006367	3-hydroxyhexanoate	metabolite	Lipid	Fatty Acid, Monohydroxy	728	TRUE	4.25516	-0.409869	0.0525175	0.163004	-0.0288229	0.50836	0.0335479	0.328149	-0.00428627	0.0698541	2.5357	-1.95945	1.2097e-141	0.015803	0.495713	0.0332799	0.714948	7.32007e-10	0.588767	0.021627	0.0729505	6.13844e-106	0.156159	0.154662	0.701191
15710	CVD3_P98160	HSPG2	protein	CVD3		100001267	piperine	metabolite	Xenobiotics	Food Component/Plant	727	TRUE	6.66636	0.172228	-0.262561	-0.14836	-0.248776	-0.049901	0.00647149	-0.0664673	0.00550541	0.0185784	1.05759	-0.527927	0	0.000936108	5.24358e-10	0.0003843	1.34922e-08	0.271859	0.603447	0.021628	3.02234e-05	2.86349e-25	0.287446	0.486127	0.701191
15762	INF_P49771	FLT3LG	protein	INF		Oscillospira	Oscillospira	microbiome			800	TRUE	9.49769	0.0613216	0.0593202	0.0680018	0.101712	-0.0366575	-0.00713393	0.0435755	0.0128275	0.00247131	-1.31109	-0.286338	0	0.138615	0.228583	0.168662	0.0448501	0.503884	0.392728	0.0216336	3.52679e-17	0.240137	0.273106	0.751379	0.701201
15761	CVD2_Q14242	SELPLG	protein	CVD2		100001002	EDTA	metabolite	Xenobiotics	Chemical	733	TRUE	6.18611	-0.386392	-0.064617	0.000896025	-0.0228381	0.0991682	-0.114901	0.401822	0.00202233	0.00484305	0.13632	-4.64342	0	0.0309561	0.0506458	0.978061	0.499573	0.00570761	0.124247	0.0216359	0.0510689	0.000483006	0.86042	7.54954e-15	0.701201
15760	CVD2_P35318	ADM	protein	CVD2		338	gluconate	metabolite	Xenobiotics	Food Component/Plant	734	TRUE	6.56421	0.337361	-0.0981769	-0.174741	-0.0775453	-0.010021	0.152515	-0.20725	0.0139991	0.0401845	7.33248	-0.899625	0	0.00239374	0.0369499	0.000176095	0.109197	0.842859	0.00163382	0.0216371	1.46698e-20	4.40487e-91	3.50221e-11	0.301512	0.701201
15759	CVD3_O00175	CCL24	protein	CVD3		999952483	X - 24295	metabolite			725	TRUE	6.67628	-0.398241	-0.812142	-0.596345	-0.701592	-0.19369	-0.044838	0.375947	0.00510987	-0.00824892	9.78945	-4.48943	1.83493e-173	0.0377062	2.10248e-13	4.91552e-08	7.68727e-10	0.115827	0.561588	0.0216418	0.149418	0.0890205	0.000163906	0.0253986	0.701201
15758	MCH	Mean Corpuscular Hemoglobin	clinical			999953157	X - 24728	metabolite			631	TRUE	31.2207	-0.20282	-0.049752	0.0783264	0.200708	-0.363605	-0.0734471	0.669523	0.0220498	-0.0805615	7.9645	-13.0574	0	0.604519	0.809081	0.704742	0.345576	0.0985312	0.628723	0.0216423	0.00137673	2.16264e-19	0.135773	0.00103061	0.701201
15757	100015624	N-behenoyl-sphingadienine (d18:2/22:0)*	metabolite	Lipid	Sphingolipid Metabolism	Roseburia	Roseburia	microbiome			533	TRUE	0.354077	0.375974	-0.00827367	0.0792781	0.0448679	-0.116302	0.000791076	-0.0552338	0.0128022	0.00169265	-1.2929	1.07822	0.00133602	0.000689861	0.851851	0.0773619	0.328499	0.0245077	0.937427	0.0216429	3.67056e-16	0.37989	0.300613	0.212574	0.701201
15756	100001104	N-acetyltyrosine	metabolite	Amino Acid	Phenylalanine and Tyrosine Metabolism	Prevotellaceae_NK3B31_group	Prevotellaceae_NK3B31_group	microbiome			515	TRUE	0.490777	0.347111	-0.0442035	0.0362297	0.000324439	-0.00767421	0.0178505	0.105184	0.00648559	0.0100073	1.70203	2.16657	0.000197887	0.0071168	0.407995	0.509264	0.995456	0.902544	0.258021	0.0216513	0.000845514	3.2313e-05	0.263654	0.0552499	0.701201
15755	CVD3_P01130	LDLR	protein	CVD3		100015683	myristoyl-linoleoyl-glycerol (14:0/18:2) [1]*	metabolite	Lipid	Diacylglycerol	601	TRUE	4.0752	-0.14606	-0.257147	-0.183443	-0.260124	0.073891	0.193306	0.0947862	0.0133397	0.0188988	0.499505	0.181201	2.90078e-205	0.0856471	4.89952e-05	0.00425098	4.36692e-05	0.288656	7.61949e-32	0.0216523	5.06271e-11	4.17929e-12	0.740877	0.887724	0.701201
15754	HDL PARTICLE NUMBER	HDL-P (Total)	clinical			100010916	palmitoyl-oleoyl-glycerol (16:0/18:1) [1]*	metabolite	Lipid	Diacylglycerol	685	TRUE	32.9202	3.70833	1.48373	1.7106	1.86531	0.0874517	0.426928	-1.39764	0.126179	-0.183826	47.9045	-13.3645	6.25284e-131	9.82955e-05	0.0215632	0.00744179	0.00480286	0.901968	0.153838	0.0216548	7.35467e-10	2.55761e-10	0.00179319	0.292618	0.701201
15753	INF_Q07325	CXCL9	protein	INF		100006379	C-glycosyltryptophan	metabolite	Amino Acid	Tryptophan Metabolism	728	TRUE	5.58699	-0.429742	-0.192708	0.0355875	0.00946515	-0.0415372	0.279778	0.565061	0.0239635	-0.00535161	0.0469947	-2.96004	2.35745e-210	0.118369	0.017247	0.655603	0.909129	0.628363	0.0263556	0.021655	5.38162e-20	0.138914	0.980182	0.0506489	0.701201
15752	CVD3_Q92876	KLK6	protein	CVD3		100009364	phosphatidylcholine (18:0/20:2, 20:0/18:2)*	metabolite	Lipid	Phospholipid Metabolism	744	TRUE	6.28582	-0.350724	-0.224239	-0.197016	-0.241527	-0.054827	0.00880983	0.330058	0.00624315	-0.00849186	-0.187268	-1.38674	0	0.0247361	1.84021e-07	3.42283e-06	4.33388e-08	0.237925	0.878991	0.0216566	3.55445e-06	2.27227e-06	0.854264	0.07595	0.701201
15765	INF_Q9P0M4	IL17C	protein	INF		Asteroleplasma	Asteroleplasma	microbiome			800	TRUE	1.16952	-0.269119	-0.295027	-0.161074	-0.284821	0.168446	-0.0184374	-0.113101	-0.00318631	0.00847088	1.05215	0.0931196	1.91127e-22	0.0463803	1.54509e-08	0.00209645	1.61019e-07	0.00396685	0.320047	0.0216578	0.0494502	0.000149579	0.411571	0.922668	0.701201
15750	CVD2_Q9BUD6	SPON2	protein	CVD2		100000792	dehydroepiandrosterone sulfate (DHEA-S)	metabolite	Lipid	Steroid	732	TRUE	10.6073	0.0993019	-0.0377751	-0.0194289	-0.0176184	0.0139679	0.0332982	-0.081483	0.00274483	0.00624885	1.23609	1.02007	0	0.00705906	0.0963521	0.38766	0.45251	0.573467	0.059947	0.0216588	0.000650912	1.22517e-10	0.02122	0.0148144	0.701201
15749	CVD2_P21583	KITLG	protein	CVD2		999949521	X - 23644	metabolite			736	TRUE	10.676	-0.115347	-0.103423	-0.0723219	-0.149587	-0.0341508	0.0171575	0.0462377	0.00640863	-0.00464307	-5.52969	0.853663	0	0.0239486	0.0288193	0.121045	0.00212096	0.50718	0.0236867	0.0216624	1.89958e-05	0.0194794	5.25029e-07	0.322601	0.701201
15748	INF_P15018	LIF	protein	INF		Marvinbryantia	Marvinbryantia	microbiome			800	TRUE	0.0890873	0.0147166	-0.00153936	0.00525867	0.00133904	0.0769652	0.00884244	-0.0487669	-0.0027404	0.00338219	-1.56961	-0.969104	0.440686	0.779642	0.978021	0.925536	0.981412	0.219121	0.363916	0.0216655	0.11668	0.16314	0.252001	0.345899	0.701201
15763	POTASSIUM	Potassium	clinical			INF_O14788	TNFSF11	protein	INF		1149	TRUE	4.33438	0.342207	0.0718042	0.055446	0.0370903	-0.0412456	-0.0224739	-0.0729502	-0.00053378	0.00183693	0.176931	0.705298	0	0.0163835	0.00820632	0.0360524	0.175599	0.186987	0.12843	0.0216663	0.501309	0.1247	0.768774	0.175348	0.701201
15764	189	N6,N6,N6-trimethyllysine	metabolite	Amino Acid	Lysine Metabolism	Dielma	Dielma	microbiome			552	TRUE	-0.00801798	0.0299144	-0.0118899	-0.00926137	0.0304666	-0.0710186	0.00229188	-0.071987	-0.000353565	0.00178417	1.88335	0.281143	0.954287	0.670078	0.84976	0.884594	0.640102	0.314404	0.867439	0.0216679	0.87396	0.520451	0.287709	0.821255	0.701201
15768	INF_P01583	IL1A	protein	INF		100004208	guaiacol sulfate	metabolite	Xenobiotics	Benzoate Metabolism	730	TRUE	0.550813	0.0791557	0.12008	0.0965626	0.0990989	0.0423936	0.0129455	-0.0615566	-0.0009113	0.000158989	-0.134654	-0.712759	2.19534e-25	0.0310124	2.19374e-06	0.000125708	0.000148775	0.12711	0.316671	0.0216685	0.269236	0.882081	0.823474	0.120953	0.701201
15766	CVD2_O43915	FIGF	protein	CVD2		100001409	N1-methylinosine	metabolite	Nucleotide	Purine Metabolism, (Hypo)Xanthine/Inosine containing	714	TRUE	8.25716	-0.278898	-0.0223626	-0.0578757	-0.022807	-0.0767822	0.0743057	0.234626	0.00175901	-0.0181496	4.40951	1.59261	0	0.0146446	0.608835	0.180212	0.611724	0.10352	0.144953	0.0216702	0.206232	3.67415e-21	1.92642e-05	0.0507992	0.701201
15780	999947417	X - 22162	metabolite			Rikenellaceae_RC9_gut_group	Rikenellaceae_RC9_gut_group	microbiome			548	TRUE	0.733765	-0.133303	0.169315	0.0820219	0.0884279	-0.0194011	0.0140965	-0.119871	0.00568326	-0.00189271	4.75797	-1.23021	6.55332e-13	0.35916	8.49815e-05	0.0592291	0.0502152	0.692703	0.314285	0.0216712	0.000181076	0.327284	9.94188e-05	0.158706	0.701201
15779	INF_P42702	LIFR	protein	INF		100008930	oleate/vaccenate (18:1)	metabolite	Lipid	Long Chain Fatty Acid	730	TRUE	3.09689	-0.0891435	0.012623	0.05142	-0.00593648	0.0491268	0.0141646	0.145077	0.00448021	-0.00228084	-0.807932	1.41852	0	0.25446	0.696312	0.108532	0.858524	0.157601	0.618006	0.0216735	9.14981e-06	0.097512	0.279963	0.0161815	0.701201
15778	999946646	X - 13835	metabolite			Barnesiella	Barnesiella	microbiome			521	TRUE	-0.355284	0.273999	-0.0378546	-0.121941	0.042854	0.0344145	-0.0025247	0.0712257	0.00797145	9.51517e-05	0.979227	-1.73337	0.137303	0.00423222	0.724018	0.261288	0.700026	0.77576	0.845276	0.0216749	0.0378571	0.983947	0.74793	0.418099	0.701201
15777	100001413	N4-acetylcytidine	metabolite	Nucleotide	Pyrimidine Metabolism, Cytidine containing	Oxalobacter	Oxalobacter	microbiome			540	TRUE	-0.6071	-0.117601	0.0470942	0.0311983	0.0921416	0.0590793	0.00659698	-0.0771307	0.00277368	0.0161556	10.7299	1.10363	3.43867e-06	0.132266	0.408944	0.589534	0.11985	0.367473	0.615171	0.0216754	0.175204	3.27641e-10	3.51865e-10	0.37216	0.701201
15776	999946295	X - 21286	metabolite			Megamonas	Megamonas	microbiome			551	TRUE	0.655215	0.335737	-0.0549107	0.120602	-0.138114	0.324012	-0.0605923	0.0991728	0.00693444	0.000431863	-4.16646	2.87128	0.00243258	0.00764757	0.547975	0.193084	0.144678	0.00197609	0.00600652	0.0216754	0.0321328	0.916133	0.104273	0.125132	0.701201
15746	CVD2_Q8IYS5	OSCAR	protein	CVD2		1084	N-acetylvaline	metabolite	Amino Acid	Leucine, Isoleucine and Valine Metabolism	730	TRUE	10.5051	0.284549	-0.057753	-0.0378352	-0.0897068	0.00785447	0.217056	-0.276049	0.000303798	0.00760887	2.56968	1.85111	0	0.0249641	0.0511742	0.196942	0.00338602	0.806946	0.00025193	0.0216762	0.74694	2.50438e-09	0.000204195	0.000518421	0.701201
15775	GLUCOSE	Glucose	clinical			Dielma	Dielma	microbiome			838	TRUE	4.25802	0.0622236	-0.0043798	-0.00790951	-0.0188305	0.131642	0.0022593	0.0154935	0.00187943	0.00605044	-0.813828	-0.124054	0	4.98283e-05	0.768271	0.593255	0.212289	5.76048e-15	0.469363	0.0216771	3.30474e-05	1.68845e-21	0.0275002	0.657376	0.701201
15781	CVD2_P16860	NPPB	protein	CVD2		Blautia	Blautia	microbiome			799	TRUE	0.621047	-0.363346	-0.0711772	-0.0212024	-0.0794444	-0.0198667	-0.0181575	0.0593591	0.00403242	-0.00145423	1.28835	-0.95468	3.62958e-13	0.0233436	0.0136335	0.470655	0.00701781	0.535003	0.112692	0.0216785	5.67973e-06	0.23717	0.0654465	0.0691349	0.701201
15773	INF_P03956	MMP1	protein	INF		100000611	1-palmityl-GPC (O-16:0)	metabolite	Lipid	Lyso-phospho-ether	716	TRUE	12.452	-0.472483	-0.136736	0.0302612	-0.0951444	0.081005	0.0973343	0.453577	0.0109937	0.0171925	-2.66341	3.18659	0	0.0404771	0.262161	0.800594	0.44849	0.545947	0.249828	0.0216813	0.00399353	0.000941196	0.353266	0.170592	0.701201
15772	1537	1-palmitoyl-2-linoleoyl-GPC (16:0/18:2)	metabolite	Lipid	Phospholipid Metabolism	Lachnoclostridium	Lachnoclostridium	microbiome			556	TRUE	0.981087	-0.064567	0.0260527	0.0414044	0.0439359	-0.0697572	0.00520421	0.0224205	0.000516395	-0.00158622	-0.546969	-1.16259	1.38579e-162	0.197344	0.0693346	0.00455888	0.00324172	2.40243e-05	0.261795	0.0216818	0.312876	0.0169821	0.18303	6.22809e-05	0.701201
15771	CVD3_P36941	LTBR	protein	CVD3		Howardella	Howardella	microbiome			800	TRUE	4.49082	0.0943523	-0.159085	-0.0797204	-0.175397	-0.0967769	-0.000212218	0.0411087	0.00391292	0.0082376	1.61468	0.274415	0	0.0454479	1.7402e-05	0.0320678	4.35609e-06	0.0197553	0.978272	0.0216828	0.000679964	2.19344e-07	0.0743107	0.687156	0.701201
15770	CVD2_Q13043	STK4	protein	CVD2		100002227	4-cholesten-3-one	metabolite	Lipid	Sterol	629	TRUE	1.99027	-0.0655559	-0.0107033	0.00313496	-0.0229374	-0.0261805	-0.0312413	0.0595062	-0.000601477	0.00140255	0.17515	0.0467209	0	0.0428845	0.371688	0.795309	0.0670192	0.0449958	0.0112383	0.0216836	0.128757	0.00732113	0.564927	0.846183	0.701201
15769	WHITE CELL COUNT	White Blood Cell Count	clinical			Terrisporobacter	Terrisporobacter	microbiome			837	TRUE	4.04535	-0.0266401	0.0247529	0.134408	0.0116745	0.487975	-0.0675122	0.157984	-0.0293283	0.0996833	-5.72557	-4.58988	4.37673e-35	0.878869	0.87716	0.400243	0.943113	0.00744036	0.0348428	0.0216838	2.31663e-09	1.18177e-47	0.150049	0.12888	0.701201
15774	180	linoleate (18:2n6)	metabolite	Lipid	Polyunsaturated Fatty Acid (n3 and n6)	Merdibacter	Merdibacter	microbiome			554	TRUE	1.05043	0.170549	-0.00651124	0.0455087	-0.0361345	0.127528	-0.006725	0.0705935	-5.41634e-05	0.0047736	-3.46321	-1.12955	1.55335e-13	0.0159434	0.918009	0.481793	0.581795	0.0792902	0.58366	0.0216838	0.981142	0.0923645	0.0552016	0.37382	0.701201
15767	CVD3_P05121	SERPINE1	protein	CVD3		100001106	1,3-dimethylurate	metabolite	Xenobiotics	Xanthine Metabolism	653	TRUE	5.9048	-0.275242	-0.344245	-0.0510839	-0.376259	0.192976	0.0417754	0.216768	-0.000754328	0.0383449	-2.98269	-3.41211	8.65586e-204	0.0449884	0.000163073	0.575927	6.7264e-05	0.0604879	0.306379	0.0216869	0.79746	2.63434e-23	0.188694	0.04852	0.701201
15747	INF_Q9NRJ3	CCL28	protein	INF		100001294	gamma-glutamylglycine	metabolite	Peptide	Gamma-glutamyl Amino Acid	731	TRUE	2.5177	0.223679	0.0664004	0.0181551	0.0545885	0.00685881	0.0157256	-0.195325	0.0064954	-0.0116553	-6.55075	0.205268	4.15643e-137	0.0216102	0.137968	0.681317	0.233873	0.88474	0.686504	0.0216874	5.37589e-06	1.03854e-09	5.81366e-10	0.804933	0.701201
15751	CVD2_P51888	PRELP	protein	CVD2		179	9,10-DiHOME	metabolite	Lipid	Fatty Acid, Dihydroxy	631	TRUE	6.95978	0.127903	-0.0655901	-0.0330988	-0.0688376	0.0155969	0.0256828	-0.0862268	0.00747325	0.00183764	-0.617856	1.15579	0	0.00530223	0.00497902	0.153431	0.00366834	0.553065	0.0947965	0.0216895	9.43914e-25	0.0774502	0.281739	0.0138835	0.701201
15745	CVD3_P18065	IGFBP2	protein	CVD3		100004112	3-methyl catechol sulfate (1)	metabolite	Xenobiotics	Benzoate Metabolism	691	TRUE	8.17827	-0.0431837	-0.125342	-0.104173	-0.167117	-0.324363	0.00645464	0.102654	0.0228282	-0.040957	5.42051	-1.77736	0	0.641414	0.117596	0.187338	0.0423743	0.000168777	0.721791	0.0216908	1.06625e-19	2.88829e-34	0.00508741	0.206878	0.701201
15729	278	cysteinylglycine	metabolite	Amino Acid	Glutathione Metabolism	Tyzzerella_3	Tyzzerella_3	microbiome			537	TRUE	1.40878	0.0157397	-0.139089	-0.172667	-0.151605	0.140138	-0.0185968	0.04202	-0.00724189	-0.000339304	1.0785	0.192967	1.97854e-34	0.765057	0.00727736	0.000952251	0.00434381	0.0190339	0.0235227	0.0216931	8.59769e-05	0.881828	0.484225	0.858898	0.701201
15724	CVD3_P27930	IL1R2	protein	CVD3		100009007	1-(1-enyl-palmitoyl)-2-oleoyl-GPC (P-16:0/18:1)*	metabolite	Lipid	Plasmalogen	735	TRUE	5.4485	0.34392	-0.0775133	-0.0773972	-0.130875	0.0803719	0.024501	-0.232221	0.00365091	0.00221155	0.204529	0.50691	0	0.0021599	0.0679476	0.0659584	0.00271044	0.0803369	0.617056	0.0216934	0.00623319	0.279868	0.835519	0.514062	0.701201
15723	999946700	X - 18922	metabolite			Phocea	Phocea	microbiome			561	TRUE	-0.272961	0.115636	0.0315075	0.0588779	0.0155106	0.0668271	-0.0112957	0.0706593	0.0054051	6.91017e-05	-4.35243	0.11736	0.026267	0.0226407	0.569853	0.2913	0.786088	0.29511	0.370837	0.0216944	0.0065209	0.977932	0.00677445	0.918183	0.701201
15718	CVD2_Q12866	MERTK	protein	CVD2		999947417	X - 22162	metabolite			724	TRUE	6.22767	0.291109	-0.0934866	-0.0102841	-0.0481887	0.0077055	0.231398	-0.215241	0.00619044	0.00235923	-1.82225	1.23765	0	0.0100727	0.0472546	0.823494	0.316702	0.878097	2.47682e-06	0.0216947	2.77907e-05	0.231818	0.0963398	0.145558	0.701201
15722	CVD2_Q14005	IL16	protein	CVD2		100009138	1-myristoyl-2-linoleoyl-GPC (14:0/18:2)*	metabolite	Lipid	Phospholipid Metabolism	742	TRUE	5.78543	0.303332	-0.182998	-0.0647665	-0.201593	0.0779315	0.0632655	-0.255064	0.00860521	0.0204852	3.1431	2.42094	0	0.0355269	0.000773646	0.229926	0.000309736	0.183944	0.123901	0.0216977	4.7896e-07	1.525e-18	0.0145018	0.014976	0.701201
15721	A/G RATIO	A/G ratio	clinical			CVD3_P04085	PDGFA	protein	CVD3		1148	TRUE	2.1347	0.281542	0.0375756	-0.0204665	0.0775916	0.00506527	-0.020209	-0.0460504	0.00297128	-0.0131647	3.53902	-1.88324	4.28444e-210	0.0138793	0.11182	0.370537	0.00116511	0.849897	0.0234095	0.0216977	1.32574e-05	6.16214e-39	7.90397e-12	2.53082e-05	0.701201
15720	CVD3_Q9H2A7	CXCL16	protein	CVD3		100002871	1-adrenoyl-GPC (22:4)*	metabolite	Lipid	Lysolipid	727	TRUE	5.53791	-0.202091	-0.140083	-0.0900479	-0.157647	-0.0392938	0.0280403	0.150593	0.00667136	0.00950831	-0.69389	3.25262	0	0.0246345	0.000318799	0.0198597	9.21142e-05	0.341675	0.337975	0.0216979	4.04492e-08	5.51031e-09	0.448067	3.74985e-06	0.701201
15719	100001274	N-acetylthreonine	metabolite	Amino Acid	Glycine, Serine and Threonine Metabolism	Oxalobacter	Oxalobacter	microbiome			560	TRUE	0.666937	-0.0362685	0.0223703	0.00541656	0.0345328	0.034812	0.00297134	-0.0415894	0.00189334	0.00598413	0.844929	0.959339	5.33702e-22	0.396169	0.46869	0.861635	0.281159	0.321615	0.671213	0.0216999	0.0850101	1.4875e-05	0.333393	0.121694	0.701201
15725	CVD3_P00533	EGFR	protein	CVD3		100008920	sphingomyelin (d18:1/17:0, d17:1/18:0, d19:1/16:0)	metabolite	Lipid	Sphingolipid Metabolism	730	TRUE	3.61332	0.237324	-0.182825	-0.124645	-0.170881	-0.0514093	0.163106	-0.209248	0.00061067	0.000478738	-0.137151	0.0498879	0	0.0158459	3.26895e-10	1.45662e-05	1.07796e-08	0.100698	2.18399e-05	0.0217009	0.508195	0.691424	0.839894	0.925028	0.701201
15717	INF_P14784	IL2RB	protein	INF		999947959	X - 13553	metabolite			598	TRUE	0.311657	0.139774	-0.0199723	-0.0525919	-0.0669428	0.0377702	0.110626	-0.139582	-0.00211475	0.00314195	0.745293	-0.797514	2.35617e-05	0.0461329	0.552582	0.11673	0.0597507	0.275339	0.000436641	0.0217011	0.0628125	0.0267853	0.327278	0.1664	0.701201
15715	CVD2_P06858	LPL	protein	CVD2		Terrisporobacter	Terrisporobacter	microbiome			799	TRUE	10.3785	0.0108622	-0.270586	-0.170042	-0.321979	-0.258018	0.0107063	-0.0518844	0.0082537	-0.00396414	0.961094	2.20989	0	0.850257	9.83288e-08	0.0008737	7.53962e-10	5.91054e-06	0.292307	0.0217069	1.89217e-07	0.0690054	0.439105	0.0183197	0.701201
15711	CALCIUM	Calcium	clinical			999946601	X - 11470	metabolite			733	TRUE	9.27316	-0.0636857	0.00328014	-0.0094953	-0.0462047	0.0943658	-0.0151627	0.154931	0.00410078	-0.00545907	-0.0340841	1.55618	0	0.371061	0.931347	0.800102	0.237514	0.0238316	0.608882	0.0217079	0.000706785	0.000782024	0.969932	0.0261808	0.701201
15712	LYMPHOCYTES	Lymphocytes	clinical			100010901	gamma-glutamyl-alpha-lysine	metabolite			744	TRUE	38.7379	-8.71897	0.180738	0.210546	1.78918	-0.00507544	-0.136405	7.54785	-0.00708871	-0.204437	-16.5322	31.3587	1.07085e-72	0.0104466	0.842589	0.812721	0.0539147	0.995931	0.927972	0.0217091	0.806477	1.72777e-07	0.447716	0.0611596	0.701201
15716	1539	1-palmitoyl-2-oleoyl-GPC (16:0/18:1)	metabolite	Lipid	Phospholipid Metabolism	Citrobacter	Citrobacter	microbiome			565	TRUE	0.88615	0.216748	0.0197154	0.0227909	0.0524154	0.00374159	-0.00454636	0.0539835	0.00237675	-0.00140369	0.886535	-0.713611	3.30282e-62	0.000835151	0.34425	0.279791	0.0169559	0.875095	0.552996	0.0217092	0.00130754	0.134321	0.131674	0.0866598	0.701201
15714	INF_P14210	HGF	protein	INF		815	tyrosine	metabolite	Amino Acid	Phenylalanine and Tyrosine Metabolism	723	TRUE	7.43902	-0.307784	-0.0445382	-0.0141398	-0.0909429	0.0881964	0.218962	0.334243	0.00811969	0.0252075	-2.2883	-0.972488	0	0.0475546	0.289035	0.736174	0.0353581	0.0534246	0.00236594	0.0217109	7.65222e-10	5.08947e-43	0.0216544	0.216381	0.701201
15713	CVD3_P16109	SELP	protein	CVD3		Lachnospiraceae_UCG-010	Lachnospiraceae_UCG-010	microbiome			800	TRUE	12.0094	-0.232398	-0.7213	-0.388061	-0.854899	-0.0979428	-0.00897754	0.1285	-0.00489848	0.0174894	-2.08311	-0.852544	0	0.0854621	1.14959e-10	0.000537087	1.23128e-13	0.435156	0.730666	0.0217116	0.15815	0.000293207	0.446002	0.679439	0.701201
15726	CVD2_O00253	AGRP	protein	CVD2		999952843	X - 24522	metabolite			652	TRUE	5.27158	0.191746	-0.115911	-0.110877	-0.0938932	0.0264286	0.0934101	-0.169669	-0.0082018	-0.00663627	-0.944306	-3.4251	0	0.0305536	0.0203799	0.0256891	0.0679707	0.615748	0.00257795	0.0217144	2.13278e-07	0.00243809	0.452524	0.000956157	0.701201
15744	CVD2_Q99523	SORT1	protein	CVD2		999946707	X - 17653	metabolite			721	TRUE	8.31902	-0.0829033	-0.0825528	-0.0248365	-0.149395	-0.00341141	0.00449404	0.128279	0.00460975	0.00487984	1.73448	0.0751756	0	0.213195	0.0318033	0.513342	0.000157916	0.935388	0.8684	0.0217146	0.000154603	0.00249337	0.0621897	0.916659	0.701201
15728	GLYCOHEMOGLOBIN A1C	Hemoglobin A1C	clinical			999946707	X - 17653	metabolite			736	TRUE	1.50883	-0.00192642	0.0128636	0.00553679	0.00858552	0.0672957	0.0116367	0.0301745	0.00158022	0.00376641	-0.772664	0.27609	0	0.901645	0.146941	0.525649	0.346785	7.99203e-12	0.0674749	0.0217165	2.56677e-08	2.26644e-23	0.00041642	0.103138	0.701201
15743	INF_Q07011	TNFRSF9	protein	INF		100005372	1-(1-enyl-oleoyl)-GPE (P-18:1)*	metabolite	Lipid	Lysoplasmalogen	686	TRUE	6.03663	-0.100431	-0.0784095	0.0586456	-0.0394118	0.0074561	0.000887006	0.121326	0.00858006	0.00585526	4.26516	-1.44991	0	0.191927	0.114011	0.230285	0.433131	0.888316	0.972739	0.0217165	1.10071e-08	0.00383091	0.000185697	0.0978398	0.701201
15742	ASAT (SGOT)	Aspartate Transaminase	clinical			CVD2_Q8NEV9,Q14213	IL27,EBI3	protein	CVD2		1148	TRUE	2.50883	-0.732505	0.0184884	-0.00560745	-0.0108435	0.0424117	0.0328515	0.160868	0.00514205	-3.74003e-05	-1.19838	-0.536872	5.64045e-38	0.0703766	0.555258	0.853699	0.730653	0.235395	0.310925	0.0217167	1.79737e-08	0.977626	0.0825085	0.368888	0.701201
15741	CRP HIGH SENSITIVITY	High-sensitivity CRP	clinical			100008980	1-stearoyl-2-linoleoyl-GPC (18:0/18:2)*	metabolite	Lipid	Phospholipid Metabolism	752	TRUE	-0.968841	-1.54351	0.0238756	0.112249	-0.204441	-0.0191482	-0.932414	1.50042	0.000813818	0.0917861	4.30889	2.28123	0.00385492	0.0240459	0.81936	0.273196	0.05628	0.868521	0.000481525	0.0217167	0.805878	3.04561e-92	0.081125	0.23359	0.701201
15740	100008976	1-stearoyl-2-linoleoyl-GPE (18:0/18:2)*	metabolite	Lipid	Phospholipid Metabolism	Eubacterium	Eubacterium	microbiome			555	TRUE	0.547867	0.209011	0.0986977	0.182195	0.163845	0.0551525	-0.0164389	0.087079	0.00187228	0.0126454	-2.06776	-3.13609	0.000425669	0.0328674	0.140332	0.00695143	0.0187054	0.477434	0.380865	0.0217171	0.430259	2.58865e-05	0.289651	0.0237313	0.701201
15739	EOSINOPHILS ABSOLUTE	Absolute Eosinophils Count	clinical			CVD2_O43915	FIGF	protein	CVD2		1146	TRUE	-2.95348	2.12283	-0.00945338	0.0133138	-0.073901	0.0706916	0.0819846	-0.276509	0.00128916	0.0139256	-1.90815	-0.969482	1.80814e-10	0.0247771	0.872788	0.816927	0.215829	0.297894	0.129981	0.0217176	0.456029	1.79003e-07	0.149225	0.392044	0.701201
15738	INF_Q99731	CCL19	protein	INF		Acidaminococcus	Acidaminococcus	microbiome			800	TRUE	8.43708	0.077044	-0.150089	0.0604297	-0.0601863	0.107924	-0.0107184	0.0611807	0.00595162	0.0250942	-2.78452	-0.731979	0	0.361479	0.107885	0.519065	0.531623	0.303393	0.452838	0.0217183	0.0406003	6.89511e-10	0.222171	0.67039	0.701201
15737	100001652	2-palmitoyl-GPE (16:0)*	metabolite	Lipid	Lysolipid	Prevotellaceae_UCG-001	Prevotellaceae_UCG-001	microbiome			554	TRUE	1.43554	-0.345565	0.0243925	-0.00332597	-0.0532721	0.0830559	0.0738352	-0.157176	0.00321946	-0.0135345	0.570078	-1.39495	1.10516e-24	0.0716732	0.630481	0.948169	0.320642	0.146632	0.00312255	0.0217192	0.0710858	4.85673e-09	0.686792	0.165897	0.701201
15736	CVD3_P01130	LDLR	protein	CVD3		999946674	X - 21607	metabolite			697	TRUE	4.08431	-0.199334	-0.260674	-0.183852	-0.193375	0.139876	-0.0474349	0.220126	0.0125006	0.0290085	-0.578865	-1.39768	3.27571e-163	0.0956669	0.000147704	0.00654207	0.00571618	0.0573157	0.312108	0.0217195	4.27372e-09	1.46679e-24	0.717039	0.249888	0.701201
15735	MCV	Mean Corpuscular Volume	clinical			CVD3_Q99969	RARRES2	protein	CVD3		1146	TRUE	115.121	-19.6169	0.561889	0.646734	0.649618	-1.51238	-2.03985	1.74433	0.0871468	-0.176686	22.1891	-28.7468	1.63319e-126	0.034503	0.176911	0.104721	0.121279	0.00116791	6.84754e-07	0.0217198	3.0861e-13	6.37153e-19	0.014178	0.000221025	0.701201
15734	CVD2_P13726	F3	protein	CVD2		Prevotellaceae_NK3B31_group	Prevotellaceae_NK3B31_group	microbiome			799	TRUE	6.56837	0.301475	-0.0256464	0.0162306	-0.0766319	-0.0988482	0.00244401	0.0668378	0.0145032	-0.00575788	-2.11797	3.02729	0	0.000223029	0.49234	0.66462	0.0480227	0.0178844	0.797736	0.0217213	7.79667e-36	0.000340625	0.0203442	1.04749e-05	0.701201
15733	100010916	palmitoyl-oleoyl-glycerol (16:0/18:1) [1]*	metabolite	Lipid	Diacylglycerol	Enterorhabdus	Enterorhabdus	microbiome			524	TRUE	-0.849255	0.516921	0.211925	0.173972	0.12045	0.0891818	0.0297266	0.162885	0.00161589	0.0265145	-0.545294	-2.90494	1.08055e-05	0.00767578	0.0102425	0.0368251	0.163429	0.342451	0.176223	0.0217228	0.581834	5.10413e-13	0.812816	0.102215	0.701201
15732	CVD2_P12104	FABP2	protein	CVD2		1110	N-acetylalanine	metabolite	Amino Acid	Alanine and Aspartate Metabolism	742	TRUE	8.53104	0.935514	-0.0406457	-0.0568081	0.0622115	0.0723768	0.325804	-0.820948	0.0123666	-0.0136043	-1.93018	1.02951	0	0.0132831	0.609619	0.473326	0.448884	0.398272	0.0477331	0.021723	1.08241e-06	0.000101694	0.299141	0.476939	0.701201
15731	INF_P13500	CCL2	protein	INF		35	S-1-pyrroline-5-carboxylate	metabolite	Amino Acid	Glutamate Metabolism	693	TRUE	10.0254	-0.255204	-0.079173	0.0380722	-0.047156	-0.0268647	-0.132817	0.25779	0.014399	0.0101568	-3.15115	-0.676663	0	0.0442555	0.10377	0.428468	0.338952	0.60338	0.00192636	0.0217241	4.47543e-21	5.24178e-07	0.00666234	0.451787	0.701201
15730	999946602	X - 11478	metabolite			Dorea	Dorea	microbiome			555	TRUE	1.21787	0.419597	0.0158491	0.0726032	-0.0195477	0.10993	0.00320084	-0.0732442	-0.0044323	-0.000113484	-4.36297	-2.76427	4.46341e-13	0.00163007	0.827967	0.323275	0.795074	0.185226	0.803728	0.0217255	0.0837545	0.971487	0.0326518	0.0567433	0.701201
15727	OMEGA_6_TOTAL	Omega-6 total	clinical			100006092	tyramine O-sulfate	metabolite	Amino Acid	Phenylalanine and Tyrosine Metabolism	613	TRUE	44.6065	-0.415338	-1.52408	-0.629533	-1.83657	-1.88838	-0.0784914	0.245816	-0.0264648	-0.0618374	4.70703	22.1824	0	0.282079	1.1692e-05	0.0648717	2.59454e-07	7.60132e-07	0.119389	0.021726	0.0172036	4.42327e-05	0.594287	0.00135914	0.701201
15782	1140	gamma-glutamylglutamine	metabolite	Peptide	Gamma-glutamyl Amino Acid	Ruminococcaceae_UCG-003	Ruminococcaceae_UCG-003	microbiome			556	TRUE	1.15396	-0.0649352	-0.248602	-0.137816	-0.17229	-0.11096	-0.00441212	0.0269351	0.00219472	-0.00553399	2.79227	0.175586	1.81304e-47	0.0500095	4.95482e-12	0.000136185	3.98809e-06	0.00628212	0.372338	0.0217286	0.0855551	0.00055928	0.00607552	0.819741	0.701238
15783	CVD3_P35247	SFTPD	protein	CVD3		100005850	3-methylglutarylcarnitine (2)	metabolite	Amino Acid	Lysine Metabolism	712	TRUE	2.90797	0.229975	-0.162351	0.00282598	-0.185616	-0.00495191	0.0511805	-0.148324	0.00894865	-0.0174738	7.89595	-0.0594082	4.17639e-70	0.0377589	0.0379755	0.970767	0.0211846	0.953397	0.0970932	0.0217326	0.000328556	6.12928e-08	2.75537e-05	0.968265	0.701324
15785	HOMOCYSTEINE, SERUM	Homocysteine	clinical			CVD2_P01833	PIGR	protein	CVD2		1145	TRUE	-1.26005	-20.9637	0.415114	0.383016	-0.27267	-0.237403	0.948523	2.97266	0.0403189	0.0321082	3.81768	4.83227	0.741039	0.0270362	0.0748304	0.0908371	0.245768	0.37394	0.0724212	0.0217347	1.70026e-08	0.00128494	0.461564	0.284693	0.701343
15784	CALCIUM	Calcium	clinical			100002021	5alpha-androstan-3beta,17alpha-diol disulfate	metabolite	Lipid	Steroid	598	TRUE	9.35587	-0.00316279	-0.0364349	-0.0304172	-0.0817178	0.0983306	-0.00498349	0.0487232	0.00364461	-0.00635347	-0.184939	1.24568	0	0.943929	0.377703	0.459231	0.0570664	0.0337394	0.657639	0.0217359	0.00612003	0.000493376	0.858621	0.190329	0.701343
15786	100001198	myristoleate (14:1n5)	metabolite	Lipid	Long Chain Fatty Acid	Fusicatenibacter	Fusicatenibacter	microbiome			553	TRUE	1.17589	0.573706	-0.00142888	0.0566848	0.16243	-0.0848355	0.00491377	-0.108008	0.00131854	0.00571247	4.3794	-4.69709	4.4751e-07	0.00448128	0.988609	0.572625	0.117213	0.462136	0.785871	0.0217384	0.713421	0.193763	0.119216	0.0241495	0.701345
15787	CVD3_P08254	MMP3	protein	CVD3		100004054	margaroylcarnitine (C17)*	metabolite	Lipid	Fatty Acid Metabolism(Acyl Carnitine)	733	TRUE	5.80963	0.364619	-0.171918	-0.182452	-0.202598	-0.0871825	0.161871	-0.317165	0.00732231	-0.0043707	-4.91029	1.10325	0	0.0160703	0.00743627	0.00410547	0.00210339	0.207578	0.0164069	0.0217388	0.000374466	0.107032	0.00120276	0.344378	0.701345
15797	482	lactate	metabolite	Carbohydrate	Glycolysis, Gluconeogenesis, and Pyruvate Metabolism	Erysipelotrichaceae_UCG-004	Erysipelotrichaceae_UCG-004	microbiome			551	TRUE	-0.307246	-0.0728718	0.0848027	0.059804	0.0188826	0.19678	0.0223897	-0.075127	-0.000802634	0.0102817	-3.25656	-1.30585	0.00240411	0.402247	0.0488431	0.170302	0.675418	0.000100482	0.104275	0.0217463	0.601319	9.39173e-08	0.00974378	0.159803	0.701386
15798	INF_P09603	CSF1	protein	INF		100009227	1-linoleoyl-GPG (18:2)*	metabolite	Lipid	Lysolipid	722	TRUE	9.49913	-0.171271	-0.0662568	0.0115945	-0.0603984	-0.0134443	0.00596092	0.130519	0.000727524	0.0154104	0.551466	-0.436134	0	0.0153755	0.0285592	0.695333	0.0500163	0.683625	0.803155	0.0217474	0.440163	8.08247e-34	0.433929	0.418482	0.701386
15799	100004295	2-piperidinone	metabolite	Xenobiotics	Food Component/Plant	Holdemania	Holdemania	microbiome			516	TRUE	0.111884	0.468731	-0.297685	-0.120192	-0.210004	0.00696075	0.0349765	-0.230719	-0.00299491	0.0188297	-19.5448	-6.89055	0.755076	0.00892036	0.0666694	0.453143	0.199331	0.969438	0.396456	0.021751	0.603344	0.00848326	1.78571e-05	0.0314783	0.701386
15803	Triglyceride HDL Ratio	Triglyceride/HDL Ratio	clinical			CVD3_P04080	CSTB	protein	CVD3		1148	TRUE	-1.03245	-1.12568	-0.0884761	0.00795468	0.00704017	0.282629	0.040978	0.185241	0.00121383	0.0435581	-4.93559	-2.77504	2.41498e-05	0.0232923	0.162747	0.89701	0.912331	8.49578e-05	0.300942	0.0217512	0.509788	7.54119e-52	0.000419324	0.0211972	0.701386
15801	CVD2_P35318	ADM	protein	CVD2		100000936	3-methyl-2-oxobutyrate	metabolite	Amino Acid	Leucine, Isoleucine and Valine Metabolism	735	TRUE	6.68095	0.458934	-0.0992482	-0.184313	-0.0804024	0.0180977	0.0765221	-0.322353	0.0134887	0.0401263	6.98911	-0.977668	0	0.00226109	0.0411259	0.000124683	0.1081	0.733329	0.298029	0.0217521	3.0117e-19	1.53068e-83	7.25167e-10	0.267955	0.701386
15802	100000781	hexanoylcarnitine (C6)	metabolite	Lipid	Fatty Acid Metabolism(Acyl Carnitine)	Flavonifractor	Flavonifractor	microbiome			542	TRUE	-0.486138	-0.0544157	-0.0419859	-0.0647935	0.0393847	0.0249283	-0.00731619	0.0643005	0.00921224	0.00585532	-7.77795	-0.614172	0.000179469	0.51775	0.469385	0.267366	0.523231	0.710062	0.549428	0.0217557	8.41279e-06	0.0233721	1.71426e-06	0.593549	0.701386
15796	CVD3_P00750	PLAT	protein	CVD3		Holdemania	Holdemania	microbiome			800	TRUE	6.43515	-0.238997	-1.04416	-0.618671	-1.08339	-0.16192	0.0171706	0.219814	0.0144261	0.0393679	-0.664309	1.13657	3.99799e-74	0.162566	1.116e-09	0.000313256	7.43748e-10	0.397388	0.677814	0.021757	0.00663757	7.51821e-08	0.873459	0.718615	0.701386
15800	MERCURY, BLOOD	Mercury	clinical			100009036	1-margaroyl-2-oleoyl-GPC (17:0/18:1)*	metabolite	Lipid	Phospholipid Metabolism	742	TRUE	1.14389	-0.915134	0.297462	0.277477	0.225858	-0.237956	-0.380773	0.903027	0.0157769	-0.0371365	-14.1701	-5.13246	0.000153705	0.0344258	0.0224473	0.0302305	0.0898639	0.0923908	0.0174699	0.0217571	0.000185839	5.19195e-11	4.51158e-06	0.0335329	0.701386
15794	CVD2_Q99895	CTRC	protein	CVD2		1254	glycerol	metabolite	Lipid	Glycerolipid Metabolism	735	TRUE	11.2117	0.344742	0.0595226	-0.132661	-0.0610886	0.0602813	-0.00126916	-0.263	0.000948938	-0.0094893	-4.59455	-3.0773	0	0.0417462	0.448847	0.0876799	0.449951	0.479418	0.981198	0.0217597	0.70073	0.00508328	0.0126309	0.0326588	0.701386
15793	CVD2_Q9Y6K9	IKBKG	protein	CVD2		100002875	1-(1-enyl-palmitoyl)-GPC (P-16:0)*	metabolite	Lipid	Lysoplasmalogen	732	TRUE	6.84891	-0.687462	-0.406001	-0.327172	-0.515337	0.0918158	-0.0476476	0.539134	-0.00531812	0.0305934	3.54418	-2.33642	1.07767e-122	0.00968372	0.00134465	0.00871745	6.85025e-05	0.499484	0.665754	0.0217597	0.175855	2.03453e-08	0.230236	0.312349	0.701386
15795	INF_P14210	HGF	protein	INF		100006260	6-hydroxyindole sulfate	metabolite	Xenobiotics	Chemical	738	TRUE	7.50427	0.203245	-0.0291169	-0.0187732	-0.089301	0.0895659	0.0601524	-0.128868	0.00849164	0.0275126	-2.72637	-0.950413	0	0.00406662	0.478523	0.645668	0.0355631	0.047938	0.0182759	0.0217598	7.3896e-11	3.01744e-55	0.00516997	0.206367	0.701386
15791	HEMOGLOBIN	Hemoglobin	clinical			CVD2_P12104	FABP2	protein	CVD2		1146	TRUE	12.1481	2.16995	-0.0286639	-0.0840508	0.0339152	-0.261705	0.052528	-0.217516	0.0134103	0.00600007	6.75926	-7.88757	3.15039e-182	0.0123078	0.740415	0.318781	0.697482	0.00830621	0.225761	0.0217606	1.71063e-07	0.106385	0.000418654	1.90135e-06	0.701386
15790	UREA NITROGEN	Urea	clinical			INF_P51671	CCL11	protein	INF		1149	TRUE	10.5761	-7.14053	-0.0139759	-0.00970608	-0.166304	0.835997	-0.254214	1.18855	0.0976338	-0.0178904	9.48209	0.333568	2.46099e-09	0.0675986	0.963649	0.974052	0.590874	0.0174587	0.286758	0.0217614	2.1175e-23	0.174272	0.163192	0.954761	0.701386
15789	INF_O00300	TNFRSF11B	protein	INF		100001977	beta-cryptoxanthin	metabolite	Xenobiotics	Food Component/Plant	726	TRUE	9.71257	0.00184126	-0.0824711	0.000384134	-0.0787943	0.0614608	-0.0188968	0.0832501	0.00867681	0.0060794	-3.0893	1.73979	0	0.974403	0.0723412	0.993211	0.0959955	0.211479	0.26123	0.0217615	1.58064e-09	0.00302612	0.00508102	0.041154	0.701386
15788	CVD2_P35475	IDUA	protein	CVD2		100001256	N-acetylphenylalanine	metabolite	Amino Acid	Phenylalanine and Tyrosine Metabolism	722	TRUE	6.16811	0.223467	-0.0139001	0.072845	-0.0762421	0.114549	0.0975293	-0.263161	-0.00423351	0.0126963	-1.16501	-0.0797217	0	0.0899216	0.808219	0.198828	0.194426	0.063826	0.0842078	0.0217619	0.0191301	1.94433e-07	0.382035	0.938887	0.701386
15792	CVD2_P51161	FABP6	protein	CVD2		100004499	6-oxopiperidine-2-carboxylate	metabolite	Amino Acid	Lysine Metabolism	728	TRUE	2.54211	0.388203	-0.0150104	-0.0679158	-0.0105645	0.124893	0.103177	-0.35588	0.0097398	-0.0151914	-7.22516	-0.848221	2.71669e-50	0.0317838	0.843612	0.368445	0.893394	0.132744	0.128779	0.0217621	5.45124e-05	2.75139e-06	5.46581e-05	0.554104	0.701386
15804	100001405	1-methylxanthine	metabolite	Xenobiotics	Xanthine Metabolism	Enterorhabdus	Enterorhabdus	microbiome			474	TRUE	0.319513	-0.446476	0.0296754	0.0560133	0.048453	-0.421253	0.046967	-0.192177	0.00570096	-0.0138088	6.629	-2.40951	0.172632	0.0542155	0.76921	0.587705	0.646317	0.000225962	0.0581964	0.0217653	0.10797	0.00324466	0.0401133	0.243763	0.70139
15805	100010918	oleoyl-oleoyl-glycerol (18:1/18:1) [1]*	metabolite	Lipid	Diacylglycerol	Cloacibacillus	Cloacibacillus	microbiome			563	TRUE	0.126396	0.219641	0.0957364	0.0985192	0.119093	0.0841086	-0.0213901	0.0902104	0.00706103	0.0152443	-0.478567	-1.60523	0.361819	0.0318241	0.115444	0.110835	0.0598348	0.232051	0.118968	0.0217668	0.00107306	1.61446e-08	0.783307	0.190108	0.70139
15806	CVD2_Q9BQR3	PRSS27	protein	CVD2		100001007	ribonate	metabolite	Carbohydrate	Pentose Metabolism	702	TRUE	9.74201	0.296521	-0.0212146	-0.027024	-0.00366345	-0.101946	0.122668	-0.247695	-0.00200545	-0.00608489	-0.233822	4.20743	0	0.0205083	0.693784	0.610557	0.948313	0.0811289	0.0122443	0.021769	0.238172	0.00695292	0.856784	2.90322e-05	0.70139
15807	LDL-CHOL CALCULATION	LDL cholesterol	clinical			100021104	pregnenetriol disulfate*	metabolite	Lipid	Pregnenolone Steroids	742	TRUE	64.8521	3.1808	-12.8881	-8.02882	-8.72227	-26.456	0.427932	9.11345	0.971268	0.405388	-235.907	106.024	4.87428e-17	0.544376	0.00027952	0.0205736	0.0163005	8.38872e-12	0.830197	0.0217692	2.14966e-17	0.00897862	0.00732247	0.106903	0.70139
15808	MONOCYTES	Monocytes	clinical			100001446	5-methyluridine (ribothymidine)	metabolite	Nucleotide	Pyrimidine Metabolism, Uracil containing	740	TRUE	6.78802	2.48941	0.065598	-0.191655	0.170248	-0.127071	0.644152	-2.47939	0.01818	-0.0451193	13.0781	8.51708	7.01681e-29	0.0167215	0.754838	0.352306	0.431999	0.58439	0.125124	0.0217693	0.00696908	9.13777e-07	0.0102556	0.0314586	0.70139
15809	182	quinolinate	metabolite	Cofactors and Vitamins	Nicotinate and Nicotinamide Metabolism	Oxalobacter	Oxalobacter	microbiome			526	TRUE	0.377134	0.250808	-0.0687076	-0.000607016	-0.0612984	0.0627027	-0.0336532	0.0828073	0.0026454	0.0191463	2.96572	0.0624664	0.00614457	0.00311918	0.253805	0.991984	0.326758	0.368817	0.0154505	0.0217705	0.220749	4.65433e-13	0.0816019	0.958223	0.70139
15810	GLUCOSE	Glucose	clinical			100005985	sphingomyelin (d18:2/14:0, d18:1/14:1)*	metabolite	Lipid	Sphingolipid Metabolism	745	TRUE	4.24111	0.158707	0.000202323	-0.00964235	-0.0134966	0.0737251	-0.0774922	-0.0644258	0.00294079	0.00803964	-0.838254	-0.22105	0	7.46581e-05	0.989646	0.532617	0.404784	2.44701e-05	3.07716e-09	0.0217752	1.73346e-08	4.03226e-31	0.0256206	0.443475	0.701453
15811	CVD3_P10646	TFPI	protein	CVD3		100001951	bilirubin (E,Z or Z,E)*	metabolite	Cofactors and Vitamins	Hemoglobin and Porphyrin Metabolism	726	TRUE	9.73661	-0.106776	-0.442862	-0.282494	-0.453195	-0.196632	-0.0149581	0.149283	0.012035	0.00690337	-3.18943	0.101311	0	0.180923	7.22737e-23	1.78268e-10	9.0036e-23	3.58287e-05	0.65115	0.0217752	1.11423e-17	0.000281288	0.00210285	0.902817	0.701453
15812	CVD2_P07711	CTSL	protein	CVD2		999946594	X - 11372	metabolite			733	TRUE	7.76665	0.319833	-0.0831017	-0.0570554	-0.138895	0.0475107	0.112592	-0.183562	0.0126929	0.00828542	-4.43617	0.248653	0	0.000292855	0.0759873	0.218055	0.00381948	0.353012	0.00224046	0.0217799	5.93443e-18	2.75788e-05	5.6109e-05	0.778488	0.701563
15813	CVD3_P16422	EPCAM	protein	CVD3		Roseburia	Roseburia	microbiome			800	TRUE	6.82386	-0.329013	0.0998597	-0.0449498	-0.0332679	-0.348005	0.0512155	0.137435	0.0187949	-0.0340996	-7.26693	3.27786	7.58771e-125	0.22807	0.423869	0.720028	0.79695	0.0134637	0.0579404	0.0217817	1.25051e-06	1.55694e-10	0.0169843	0.153017	0.701575
15814	INF_P78423	CX3CL1	protein	INF		100001567	1-palmitoyl-GPE (16:0)	metabolite	Lipid	Lysolipid	733	TRUE	6.23055	-0.273076	-0.0300235	0.00516625	0.0342735	-0.137622	-0.00809513	0.32436	0.00745024	-0.003945	2.01724	2.09825	0	0.0688595	0.52659	0.912956	0.485905	0.00736268	0.880123	0.0217845	5.74541e-07	0.0535138	0.0665947	0.0157773	0.70162
15815	100001092	trigonelline (N'-methylnicotinate)	metabolite	Cofactors and Vitamins	Nicotinate and Nicotinamide Metabolism	Raoultella	Raoultella	microbiome			560	TRUE	-0.737766	-0.883229	0.0692558	0.00659659	0.086901	-0.278399	-0.151411	-0.333309	0.0207612	-0.0166244	7.76984	-1.61473	0.0197541	0.0297214	0.518218	0.951397	0.451858	0.022585	0.0166234	0.0217891	4.54913e-08	0.000695357	0.0116223	0.467068	0.701711
15816	CARBON DIOXIDE (CO2)	Carbon Dioxide	clinical			302	deoxycholate	metabolite	Lipid	Secondary Bile Acid Metabolism	674	TRUE	21.3136	0.0881685	-0.110847	-0.260415	0.764681	-0.363171	-0.145737	0.305619	0.0633634	-0.0303003	-4.14228	5.07896	0	0.752977	0.617267	0.239501	0.000772511	0.122588	0.0361994	0.0217907	1.44922e-19	0.00242884	0.432028	0.245173	0.701711
15817	INF_Q13478	IL18R1	protein	INF		100006082	4-hydroxychlorothalonil	metabolite	Xenobiotics	Chemical	726	TRUE	17.3664	0.240256	-0.100824	-0.0330371	-0.19123	0.114695	0.131011	-0.148601	-0.000789269	0.0291557	-5.64901	-1.48124	0	0.00476706	0.0287976	0.471843	5.60935e-05	0.0226065	8.84755e-05	0.0217914	0.588622	3.44528e-50	3.16653e-07	0.0759688	0.701711
15818	100001402	5-acetylamino-6-formylamino-3-methyluracil	metabolite	Xenobiotics	Xanthine Metabolism	Anaerovibrio	Anaerovibrio	microbiome			491	TRUE	-0.14312	-0.896216	-0.15312	-0.149088	-0.070632	-0.124425	0.0226697	-0.407018	0.0152497	-0.00223614	1.55985	-3.5389	0.730349	0.074434	0.233408	0.253793	0.616332	0.408277	0.793435	0.0217954	0.000955122	0.709506	0.710553	0.198855	0.701722
15819	878	fructose	metabolite	Carbohydrate	Fructose, Mannose and Galactose Metabolism	Senegalimassilia	Senegalimassilia	microbiome			558	TRUE	0.741918	0.304928	-0.0162395	0.0884437	-0.0380442	0.0862434	-0.00867292	0.0766287	0.00501168	0.00279599	-3.72584	-0.814967	1.2827e-08	0.000641096	0.781112	0.132793	0.533048	0.192364	0.414964	0.0217976	0.015116	0.277293	0.0217989	0.487755	0.701722
15820	100001540	pyroglutamine*	metabolite	Amino Acid	Glutamate Metabolism	Eggerthella	Eggerthella	microbiome			551	TRUE	-0.201307	-0.00944629	-0.179263	0.0304688	0.0331126	-0.125249	-0.00136615	0.0634224	0.00678784	-0.00796292	7.32875	2.81161	0.203709	0.885286	0.0123319	0.674829	0.659064	0.12133	0.902143	0.0217992	0.00784741	0.0123436	0.000545513	0.050373	0.701722
15821	POTASSIUM	Potassium	clinical			CVD2_P06858	LPL	protein	CVD2		1148	TRUE	4.30617	-1.02669	0.0772827	0.0548698	0.0413342	-0.0252852	-0.00553185	0.100097	-0.000518817	0.00120973	0.0713043	0.700865	7.48443e-85	0.0241445	0.00483916	0.03996	0.135527	0.422738	0.790267	0.0217999	0.52042	0.298983	0.905963	0.179867	0.701722
15822	INF_Q9NSA1	FGF21	protein	INF		136	cholate	metabolite	Lipid	Primary Bile Acid Metabolism	694	TRUE	1.91448	0.304693	-0.141599	0.0696825	-0.086649	0.517894	0.0181839	-0.0433417	0.0254272	0.052163	-1.78941	-7.75055	1.42868e-11	0.0164712	0.305569	0.608808	0.539701	0.000473849	0.0696883	0.0218	2.95197e-09	2.76877e-19	0.567774	0.00188908	0.701722
15823	MCHC	Mean Corpuscular Hemoglobin Concentration	clinical			999932698	X - 11381	metabolite			742	TRUE	33.6968	0.59038	-0.41698	-0.404505	-0.279867	-0.0666789	0.156815	-0.509075	-0.000833431	-0.00470249	4.85403	-8.03776	0	0.0134809	1.11915e-05	1.66489e-05	0.00434503	0.52198	0.109624	0.0218011	0.7876	0.258423	0.0342408	1.37274e-05	0.701722
15824	100004499	6-oxopiperidine-2-carboxylate	metabolite	Amino Acid	Lysine Metabolism	Howardella	Howardella	microbiome			556	TRUE	0.793208	0.0979665	0.0140829	0.0920575	0.0811243	0.113654	-0.00284246	0.0567077	0.000951826	0.00530271	0.650739	2.16028	3.11847e-12	0.129435	0.774277	0.0643436	0.115702	0.0446284	0.793326	0.0218025	0.590882	0.015392	0.642026	0.0358508	0.701722
15825	MERCURY, BLOOD	Mercury	clinical			CVD3_P30530	AXL	protein	CVD3		1145	TRUE	4.77306	4.49978	0.00875317	0.0425511	-0.105959	-0.0874167	-0.366987	-0.474729	0.0106909	-0.0387689	-9.04556	-4.51685	3.92469e-07	0.0210129	0.932942	0.674319	0.31528	0.459526	0.000231286	0.0218028	0.000390052	1.5207e-18	6.97062e-05	0.0229149	0.701722
15826	GFR, MDRD	Glomerular Filtration Rate	clinical			999949679	X - 23780	metabolite			658	TRUE	126.997	2.49922	1.95602	1.83328	1.43802	-1.27247	-0.0558236	-2.92445	-0.802054	0.178964	-125.021	-149.84	0	0.183049	0.192071	0.21391	0.354678	0.432405	0.920826	0.0218064	8.92151e-67	0.00540394	0.000384174	6.74516e-08	0.701794
15829	100004541	acisoga	metabolite	Amino Acid	Polyamine Metabolism	Haemophilus	Haemophilus	microbiome			543	TRUE	0.512355	0.161649	0.106981	0.0928292	0.0909734	0.0726106	0.0289656	-0.0570926	0.00883819	0.0019154	-2.36071	-0.726892	0.000184431	0.00588365	0.0787676	0.135603	0.149271	0.293289	0.00629679	0.0218122	6.06573e-05	0.483427	0.172308	0.54902	0.701893
15827	100002876	1-(1-enyl-oleoyl)-GPC (P-18:1)*	metabolite	Lipid	Lysoplasmalogen	Shuttleworthia	Shuttleworthia	microbiome			460	TRUE	0.178636	0.173756	0.136652	0.136149	0.00667232	-0.210924	0.00355566	-0.0637229	0.00365279	-0.0138005	-4.76093	0.346103	0.179356	0.00145885	0.020517	0.0254542	0.914505	0.00337571	0.753068	0.0218123	0.0795828	2.51906e-07	0.00415792	0.786327	0.701893
15828	INF_Q14790	CASP8	protein	INF		917	asparagine	metabolite	Amino Acid	Alanine and Aspartate Metabolism	726	TRUE	3.56506	-1.03248	0.0474287	0.298449	-0.278363	-0.0391208	-0.158853	1.07456	0.00374267	0.00210697	-3.5861	-0.561154	2.10459e-35	0.0267738	0.586967	0.000585572	0.0018905	0.675171	0.403039	0.0218136	0.169986	0.58003	0.0776523	0.71899	0.701893
15830	CVD2_Q96D42	HAVCR1	protein	CVD2		409	malate	metabolite	Energy	TCA Cycle	726	TRUE	5.4363	0.77129	-0.0641754	-0.0451335	-0.128757	0.255366	0.304671	-0.497531	0.035682	0.0122749	-6.26387	-2.6397	4.09223e-190	0.00130195	0.389548	0.542562	0.0951075	0.00165137	0.00400503	0.0218157	1.28821e-51	0.000100844	0.00045445	0.0549796	0.701915
15831	INF_P15692	VEGFA	protein	INF		100006298	lignoceroyl sphingomyelin (d18:1/24:0)	metabolite	Lipid	Sphingolipid Metabolism	723	TRUE	9.24389	-0.357112	-0.108006	-0.0310821	-0.102544	0.0165065	0.0390372	0.376246	0.00675621	0.0205281	-0.79628	-0.236565	0	0.0418598	0.0297129	0.526147	0.0444076	0.762978	0.510552	0.0218201	2.36026e-05	4.01839e-23	0.495193	0.794474	0.701969
15832	INF_Q9NZQ7	CD274	protein	INF		112	3-hydroxy-3-methylglutarate	metabolite	Lipid	Mevalonate Metabolism	735	TRUE	1.51959	0.0714441	-0.0287647	-0.0234329	-0.0352419	-0.011344	0.0481321	-0.066013	9.11134e-05	0.0011165	0.24137	-0.0905821	0	0.0267345	0.00913048	0.0316305	0.00186716	0.35625	0.000101843	0.0218201	0.793148	0.0153179	0.358828	0.655306	0.701969
15833	GFR, MDRD, AFRICAN AM	eGFR If Africn Am	clinical			100001652	2-palmitoyl-GPE (16:0)*	metabolite	Lipid	Lysolipid	731	TRUE	147.553	7.21607	2.01	1.50906	2.00783	-2.10523	-2.70095	-7.33637	-0.874316	0.173233	-150.063	-167.751	0	0.0375931	0.211101	0.341004	0.224902	0.227322	0.0469238	0.0218257	6.96841e-66	0.0139542	7.93302e-05	2.22574e-08	0.702105
15855	INF_P51671	CCL11	protein	INF		100009035	1-pentadecanoyl-2-linoleoyl-GPC (15:0/18:2)*	metabolite	Lipid	Phospholipid Metabolism	728	TRUE	6.65165	0.379869	-0.0404945	-0.0198488	-0.0614134	0.0095526	0.0991787	-0.271537	0.0188822	-0.00426391	-1.8858	1.40123	0	0.00708771	0.439135	0.701169	0.252653	0.866366	0.0670752	0.0218307	1.57522e-31	0.0484619	0.115855	0.138636	0.702187
15854	INF_Q99616	CCL13	protein	INF		100001178	3-carboxy-4-methyl-5-propyl-2-furanpropanoate (CMPF)	metabolite	Lipid	Fatty Acid, Dicarboxylate	727	TRUE	13.508	0.0882714	0.0826467	0.122424	-0.0357581	0.0512911	0.041337	-0.153675	0.0103526	0.0139769	-2.09536	2.84452	0	0.261721	0.245722	0.0827965	0.62835	0.508672	0.113842	0.0218319	7.3629e-06	4.98187e-06	0.213159	0.0333455	0.702187
15853	INF_O15444	CCL25	protein	INF		Asteroleplasma	Asteroleplasma	microbiome			800	TRUE	5.38092	-0.170753	-0.0416287	-0.0476067	-0.0727933	0.12715	0.0257496	-0.146281	0.0206814	-0.00823219	0.643222	2.1354	1.07514e-262	0.329132	0.537716	0.482664	0.301156	0.0931458	0.283595	0.0218353	7.10074e-23	0.0044375	0.698309	0.085646	0.702187
15852	FERRITIN	Ferritin	clinical			100001007	ribonate	metabolite	Carbohydrate	Pentose Metabolism	715	TRUE	3.3962	-0.404333	-0.188688	-0.0595204	-0.0544253	0.110996	-0.117844	0.431185	0.0182542	0.0115297	-6.06323	-3.79741	2.97305e-65	0.0685648	0.0402338	0.509565	0.573788	0.272675	0.166541	0.021839	5.27693e-10	0.00322749	0.00769323	0.0308943	0.702187
15851	CHOLESTEROL, TOTAL	Total cholesterol	clinical			CVD3_P10451	SPP1	protein	CVD3		1148	TRUE	162.476	93.3119	-6.97848	-5.21518	-4.81493	-29.0112	-3.73142	-9.98012	1.45582	-0.0532964	-176.647	95.1927	2.48154e-28	0.00203534	0.023102	0.0803108	0.120485	1.2495e-16	0.068072	0.0218421	2.16448e-58	0.683255	0.0089876	0.104077	0.702187
15850	100001162	propionylcarnitine (C3)	metabolite	Lipid	Fatty Acid Metabolism (also BCAA Metabolism)	Prevotella_2	Prevotella_2	microbiome			555	TRUE	0.476544	0.239214	-0.0778891	-0.0348459	-0.0525191	0.0955835	0.0109215	0.0559721	0.00674012	0.00652908	-4.36577	-0.87705	4.67397e-08	0.000510146	0.0381827	0.362016	0.183639	0.0253909	0.149752	0.0218455	5.19723e-07	0.000110799	6.72143e-05	0.244117	0.702187
15849	LYMPHOCYTES	Lymphocytes	clinical			100001022	threonate	metabolite	Cofactors and Vitamins	Ascorbate and Aldarate Metabolism	744	TRUE	37.6815	3.32774	-0.544853	-0.0876433	1.50776	-0.171444	0.937829	-4.63608	-0.00328888	-0.198529	-15.6988	34.2093	1.10468e-75	0.0980449	0.548883	0.922622	0.106296	0.864591	0.221235	0.0218462	0.90899	5.62614e-07	0.466889	0.0430284	0.702187
15848	SODIUM	Sodium	clinical			Lachnospiraceae_UCG-008	Lachnospiraceae_UCG-008	microbiome			838	TRUE	138.015	0.769333	0.296623	0.224968	0.433075	-0.427078	-0.0113598	0.248455	0.0557921	-0.0223571	-1.56802	-2.93085	0	0.00410028	0.165414	0.291453	0.0468334	0.0798393	0.805693	0.0218471	1.86467e-17	0.0147722	0.767511	0.466841	0.702187
15847	999946620	X - 12462	metabolite			Prevotellaceae_UCG-001	Prevotellaceae_UCG-001	microbiome			551	TRUE	-0.11585	0.377425	-0.122806	-0.17359	-0.246291	0.00997533	-0.0474659	0.129696	0.0010202	-0.000262185	0.519768	-2.05657	0.324595	0.0165649	0.00356805	4.91348e-05	2.41938e-08	0.83543	0.0221283	0.0218499	0.498531	0.890953	0.665238	0.0151463	0.702187
15845	GLUCOSE	Glucose	clinical			CVD3_O00300	TNFRSF11B	protein	CVD3		1148	TRUE	4.20459	-0.204876	-0.00577805	-0.0105223	-0.0143307	0.109127	0.0143552	0.0555476	0.00176708	0.00589543	-0.80963	-0.0839864	0	0.0555677	0.642552	0.383305	0.253336	1.46657e-14	0.196391	0.0218517	1.56148e-06	1.21137e-28	0.00312226	0.724223	0.702187
15846	CVD2_P07585	DCN	protein	CVD2		100000827	1-palmitoylglycerol (16:0)	metabolite	Lipid	Monoacylglycerol	716	TRUE	5.38403	0.00750133	-0.136354	-0.0395978	-0.113866	0.0302231	2.58923e-05	0.0367745	0.00974947	-0.00434911	-0.491225	0.832057	0	0.851742	8.26859e-05	0.25097	0.00147564	0.41975	0.997015	0.021852	1.03675e-18	0.00281043	0.545963	0.197704	0.702187
15856	CVD3_Q03405	PLAUR	protein	CVD3		Megasphaera	Megasphaera	microbiome			800	TRUE	5.36562	-0.00948592	-0.218298	-0.125276	-0.31307	-0.010611	0.0176971	-0.0351128	0.00555926	0.0126416	1.86601	0.715158	0	0.83845	2.46793e-08	0.00143151	1.01912e-14	0.80899	0.0106069	0.0218532	5.17209e-06	1.65209e-13	0.0517934	0.320092	0.702187
15844	INF_O00300	TNFRSF11B	protein	INF		100015967	carotene diol (2)	metabolite	Xenobiotics	Food Component/Plant	723	TRUE	9.63512	-0.0632905	-0.103047	-0.0294309	-0.0695336	0.0857555	0.0481839	0.138591	0.00798933	0.00748366	-2.46511	1.88223	0	0.387964	0.0240443	0.514373	0.139745	0.0843976	0.0534289	0.0218542	2.58887e-08	0.000348977	0.0217925	0.0232207	0.702187
15843	100010919	oleoyl-oleoyl-glycerol (18:1/18:1) [2]*	metabolite	Lipid	Diacylglycerol	Prevotellaceae_UCG-001	Prevotellaceae_UCG-001	microbiome			560	TRUE	0.323739	0.589122	0.0969938	0.117623	0.07557	0.0693438	0.0491036	0.194355	0.00657609	0.0157818	-0.0589319	-1.49034	0.0653282	0.0127002	0.124389	0.0678859	0.253905	0.337705	0.116661	0.0218548	0.00336846	4.61567e-08	0.97366	0.239797	0.702187
15842	OMEGA_6_TOTAL	Omega-6 total	clinical			212	5-methylthioadenosine (MTA)	metabolite	Amino Acid	Polyamine Metabolism	729	TRUE	44.7571	2.17318	-1.73568	-0.940887	-2.18271	-1.70677	-0.740277	-1.73452	-0.0237912	-0.0443869	8.52317	15.6385	0	0.0136433	1.01322e-07	0.0027796	2.71018e-11	9.75486e-07	0.0426146	0.0218554	0.0188093	0.00183609	0.269899	0.00813757	0.702187
15841	CVD2_Q14116	IL18	protein	CVD2		100000706	alpha-hydroxyisocaproate	metabolite	Amino Acid	Leucine, Isoleucine and Valine Metabolism	731	TRUE	21.9196	-0.308893	-0.0428798	-0.0251535	-0.135628	-0.0294599	0.150584	0.363174	0.00342983	0.0182966	1.71057	-1.25418	0	0.0526998	0.501434	0.690173	0.0385056	0.673997	0.0442353	0.0218559	0.0890843	1.35009e-11	0.256943	0.285996	0.702187
15840	922	N-stearoyl-sphinganine (d18:0/18:0)*	metabolite	Lipid	Sphingolipid Metabolism	Hydrogenoanaerobacterium	Hydrogenoanaerobacterium	microbiome			538	TRUE	-0.930246	0.328622	0.0380731	0.0449402	-0.0904884	0.229828	-0.0383532	0.105337	0.00135969	0.0344999	-4.7939	-3.83405	6.27117e-08	0.000296904	0.619911	0.558755	0.255068	0.00987474	0.0404778	0.0218562	0.621177	3.36704e-24	0.0295757	0.0119251	0.702187
15839	355	histidine	metabolite	Amino Acid	Histidine Metabolism	Tyzzerella_4	Tyzzerella_4	microbiome			562	TRUE	1.17068	0.00177337	0.0869726	0.105644	0.0661675	-0.0459082	0.00406909	0.0272	-0.00175074	-0.0032324	-0.0896682	1.09891	6.90693e-62	0.959752	0.00555143	0.000826761	0.0416615	0.20716	0.466473	0.0218568	0.116176	0.02141	0.921617	0.0841172	0.702187
15838	100004542	2-aminoheptanoate	metabolite	Lipid	Fatty Acid, Amino	Alloprevotella	Alloprevotella	microbiome			525	TRUE	-0.29087	-0.213215	-0.035369	-0.0165938	-0.0464471	0.0275926	0.0266565	-0.0660003	0.00458333	0.00720714	-1.18451	3.1688	0.0381929	0.00974548	0.541455	0.77556	0.444179	0.671795	0.0942353	0.0218581	0.0270247	0.00551305	0.48951	0.00582036	0.702187
15837	1135	ursodeoxycholate	metabolite	Lipid	Secondary Bile Acid Metabolism	Anaerosporobacter	Anaerosporobacter	microbiome			507	TRUE	-0.317796	0.370852	0.0019101	0.118396	0.101077	-0.140729	-0.0843349	0.161973	0.00243894	0.0223199	-10.6118	-7.06228	0.368864	0.0438392	0.990364	0.462189	0.540794	0.424509	0.00255316	0.0218582	0.666164	0.00184465	0.0124786	0.0218952	0.702187
15836	100010869	2,3-dihydroxy-2-methylbutyrate	metabolite	Amino Acid	Leucine, Isoleucine and Valine Metabolism	Lachnospiraceae_UCG-004	Lachnospiraceae_UCG-004	microbiome			473	TRUE	-0.24882	-0.011435	0.015734	-0.0189108	0.0687744	0.120085	-0.00585525	0.0512309	0.00695431	-0.00428314	0.680492	0.991139	0.0949376	0.872176	0.813669	0.776465	0.318599	0.114469	0.565118	0.0218586	0.00293453	0.137883	0.723562	0.437134	0.702187
15835	CVD2_P40225	THPO	protein	CVD2		Flavonifractor	Flavonifractor	microbiome			799	TRUE	3.65468	-0.116338	-0.0631675	-0.0274627	-0.0941286	-0.0749075	0.00178676	0.0412953	0.00544103	0.00596867	-1.23968	0.531469	0	0.0306408	0.129653	0.511859	0.0280569	0.108197	0.820812	0.0218593	2.64457e-05	0.000915711	0.224391	0.490102	0.702187
15834	GLUCOSE	Glucose	clinical			100006295	sphingomyelin (d18:1/22:1, d18:2/22:0, d16:1/24:1)*	metabolite	Lipid	Sphingolipid Metabolism	746	TRUE	4.3679	0.23046	-0.00272442	-0.0113563	-0.0198403	0.0847849	-0.162057	-0.160584	0.00277742	0.00656195	-1.00154	0.00667566	0	0.00210408	0.86122	0.458264	0.215324	1.44245e-06	1.56823e-08	0.02186	5.97167e-08	2.59914e-23	0.00671084	0.981416	0.702187
15860	CVD3_P28799	GRN	protein	CVD3		Bacteroides	Bacteroides	microbiome			800	TRUE	6.39979	-0.374711	-0.113677	-0.0893211	-0.131684	-0.00633944	0.00204142	0.0554913	0.0056029	0.00606196	-1.30265	0.208075	0	0.0433682	0.00170184	0.014026	0.000402153	0.875598	0.825448	0.0218702	6.30295e-07	0.000115324	0.139862	0.755857	0.702362
15859	CVD2_O14763	TNFRSF10B	protein	CVD2		179	9,10-DiHOME	metabolite	Lipid	Fatty Acid, Dihydroxy	631	TRUE	4.61248	0.257913	-0.0393019	0.00545969	0.00790459	0.0380316	0.0230671	-0.144045	0.0107966	0.0142874	0.596979	0.221828	0	0.000777115	0.314435	0.888058	0.841922	0.387236	0.369736	0.0218703	7.24621e-19	2.2795e-16	0.534119	0.777735	0.702362
15857	100001162	propionylcarnitine (C3)	metabolite	Lipid	Fatty Acid Metabolism (also BCAA Metabolism)	Akkermansia	Akkermansia	microbiome			555	TRUE	0.45035	0.0641305	-0.0836103	-0.0443217	-0.0523938	0.102788	-0.00244367	0.0249484	0.00657915	0.00708013	-5.0952	-1.10957	1.14234e-07	0.0868334	0.026473	0.246755	0.185972	0.0167185	0.580187	0.0218707	1.06644e-06	2.58497e-05	2.90564e-06	0.142704	0.702362
15858	CVD3_P16581	SELE	protein	CVD3		100008903	1,2-dilinoleoyl-GPC (18:2/18:2)	metabolite	Lipid	Phospholipid Metabolism	730	TRUE	11.918	0.57445	-0.1497	-0.0764211	-0.257767	0.0989789	0.0933935	-0.36776	0.00526637	0.0321843	-1.19295	0.409972	0	0.00167486	0.0329793	0.269697	0.000329884	0.200602	0.233244	0.0218709	0.0152713	2.44801e-25	0.460985	0.746674	0.702362
15861	CVD2_P09237	MMP7	protein	CVD2		100001456	7-methylguanine	metabolite	Nucleotide	Purine Metabolism, Guanine containing	722	TRUE	8.82269	0.792449	-0.330017	-0.14224	-0.155157	0.192946	0.0647139	-0.719046	0.0135993	0.00708027	-2.47298	0.988732	0	0.0133271	1.20823e-05	0.058305	0.046126	0.0175793	0.647904	0.0218754	8.4977e-09	0.0268153	0.161551	0.470643	0.702402
15862	339	glutarate (C5-DC)	metabolite	Amino Acid	Lysine Metabolism	Fournierella	Fournierella	microbiome			510	TRUE	-0.280624	0.0285141	-0.155842	-0.0295665	-0.0451034	-0.0686973	0.00925899	-0.113589	0.00481577	0.0111051	-11.3925	-1.91632	0.181956	0.813714	0.0871661	0.753248	0.637034	0.517685	0.658032	0.0218756	0.143864	0.00792744	8.85681e-06	0.29132	0.702402
15863	GLUCOSE	Glucose	clinical			100009123	1-pentadecanoyl-2-docosahexaenoyl-GPC (15:0/22:6)*	metabolite	Lipid	Phospholipid Metabolism	744	TRUE	4.26846	0.133919	-0.000170055	-0.0108877	-0.0217251	0.100943	-0.0145302	-0.0757169	0.00196769	0.00585284	-1.07146	-0.0625905	0	6.9041e-05	0.991626	0.497438	0.193837	1.25652e-08	0.318386	0.0218796	0.000136484	2.6077e-16	0.00605226	0.836158	0.702402
15864	INF_Q07325	CXCL9	protein	INF		100003001	1-(1-enyl-stearoyl)-GPE (P-18:0)*	metabolite	Lipid	Lysoplasmalogen	727	TRUE	5.73722	-0.11319	-0.185804	0.0280477	0.0238051	-0.0574399	-0.058358	0.267838	0.0255335	-0.00108954	1.43746	-2.92408	1.40879e-233	0.447178	0.0206618	0.722161	0.772578	0.510064	0.253667	0.0218797	3.19261e-24	0.749331	0.444418	0.0418519	0.702402
15865	CVD3_Q9UM47	NOTCH3	protein	CVD3		100015835	cerotoylcarnitine (C26)*	metabolite	Lipid	Fatty Acid Metabolism(Acyl Carnitine)	736	TRUE	4.74681	-0.212867	-0.121165	-0.072353	-0.163427	-0.138553	0.0508774	0.273031	0.0123159	-0.00293641	-1.12488	2.63304	0	0.0812846	0.0105909	0.122791	0.000790951	0.00626559	0.319794	0.0218802	1.23493e-15	0.1378	0.317374	0.0019921	0.702402
15866	100001266	N-acetylarginine	metabolite	Amino Acid	Urea cycle; Arginine and Proline Metabolism	Lachnospira	Lachnospira	microbiome			562	TRUE	0.720098	-0.126471	-0.00898112	-0.0280483	-0.0530948	0.0253538	-0.0071428	0.0568625	0.010906	-0.0052126	2.16104	5.41494	4.79588e-08	0.258859	0.868043	0.60853	0.345832	0.682389	0.509565	0.0218805	8.22907e-09	0.029288	0.149924	4.38518e-07	0.702402
15888	CVD3_P56470	LGALS4	protein	CVD3		100015727	ceramide (d16:1/24:1, d18:1/22:1)*	metabolite	Lipid	Ceramides	659	TRUE	3.38351	0.455736	-0.0826132	-0.149545	-0.144258	0.280708	0.0946715	-0.271779	0.00943171	0.00778264	-2.00962	-0.486229	1.24018e-128	0.00182863	0.204132	0.0205871	0.0311826	7.13235e-05	0.105278	0.0218848	4.45189e-06	0.00459325	0.169617	0.662447	0.702431
15887	100000257	glucuronate	metabolite	Carbohydrate	Aminosugar Metabolism	Parasutterella	Parasutterella	microbiome			543	TRUE	-0.556352	0.025434	-0.177495	-0.0965301	-0.136585	0.0515668	-0.0068753	0.0377284	0.00897153	0.00878205	-0.0703508	0.370358	7.49568e-06	0.66649	0.00133286	0.0854234	0.0183567	0.425837	0.313214	0.0218878	6.32723e-06	0.000442742	0.964397	0.744501	0.702431
15886	LINOLEIC_ACID	Linoleic Acid	clinical			CVD3_Q99969	RARRES2	protein	CVD3		1148	TRUE	34.0564	12.2423	-0.33126	0.00724635	-0.651387	-2.07804	-0.505152	-0.992454	0.00210514	-0.0498151	-18.2401	-6.46073	1.12562e-35	0.0205568	0.162508	0.974561	0.00637921	5.01014e-15	0.0302274	0.0218879	0.75716	1.07589e-05	0.000404512	0.145322	0.702431
15885	CVD2_O43915	FIGF	protein	CVD2		Enterobacter	Enterobacter	microbiome			799	TRUE	8.27989	0.162544	0.00650368	-0.00858457	-0.0175099	-0.103606	-0.0146088	0.0651901	0.00234237	-0.0188248	3.95453	1.19559	0	0.0360268	0.878374	0.841035	0.691024	0.0308385	0.253023	0.0218892	0.0767333	1.54777e-24	0.000151257	0.127067	0.702431
15884	CVD2_P27352	GIF	protein	CVD2		100015962	N,N,N-trimethyl-5-aminovalerate	metabolite	Amino Acid	Lysine Metabolism	724	TRUE	6.70056	-0.367134	0.0618938	-0.0853536	0.0223858	0.144526	0.0219781	0.398368	0.0091526	-0.0106537	2.61859	0.226877	6.83767e-219	0.0930323	0.542076	0.393785	0.83018	0.190107	0.78738	0.021892	0.00434121	0.0126253	0.269133	0.900792	0.702431
15883	CVD2_Q9HB29	IL1RL2	protein	CVD2		100016069	5-dodecenoylcarnitine (C12:1)	metabolite	Lipid	Fatty Acid Metabolism(Acyl Carnitine)	716	TRUE	3.82094	0.127897	-0.0480106	-0.0418916	-0.0796913	0.060873	0.0111961	-0.117077	0.0126227	0.00983107	-1.77357	1.14165	6.27537e-234	0.142529	0.389693	0.446035	0.159992	0.307771	0.675093	0.0218947	3.66237e-13	2.63505e-05	0.17773	0.251413	0.702431
15882	INF_Q9BZW8	CD244	protein	INF		100000611	1-palmityl-GPC (O-16:0)	metabolite	Lipid	Lyso-phospho-ether	716	TRUE	6.94692	-0.191014	-0.202363	-0.0667331	-0.285367	0.0750456	0.134913	0.208961	-0.00521071	0.0104651	1.854	-0.68245	0	0.0726525	0.00032286	0.227407	8.37512e-07	0.225389	0.000546959	0.0218959	0.00310833	1.28267e-05	0.16142	0.524793	0.702431
15881	182	quinolinate	metabolite	Cofactors and Vitamins	Nicotinate and Nicotinamide Metabolism	Ruminiclostridium_5	Ruminiclostridium_5	microbiome			526	TRUE	0.210049	0.446024	-0.0743499	-0.0107761	-0.0610915	0.0418228	0.0570791	-0.102333	0.00264041	0.020316	2.5785	-0.23005	0.152982	0.00436273	0.214601	0.858255	0.325888	0.548273	0.00112508	0.021897	0.217638	1.34574e-14	0.129818	0.846563	0.702431
15880	CVD2_Q9UK05	GDF2	protein	CVD2		Dialister	Dialister	microbiome			799	TRUE	8.69363	0.0715002	0.164806	0.0238764	0.192348	-0.0381023	0.00644615	-0.0364349	0.00486939	-0.0199257	-2.31471	2.12829	0	0.206221	0.0155727	0.727768	0.00608667	0.617773	0.350034	0.0218974	0.0233762	1.30885e-11	0.164426	0.0896381	0.702431
15879	100009026	behenoyl dihydrosphingomyelin (d18:0/22:0)*	metabolite	Lipid	Sphingolipid Metabolism	Anaerotruncus	Anaerotruncus	microbiome			560	TRUE	-0.442833	0.061632	-0.0907305	0.00927003	-0.0686359	0.0347145	-0.0167385	0.0660452	0.00271233	0.0157034	-3.31281	-0.852375	0.000380457	0.224927	0.112052	0.872169	0.246152	0.589468	0.18159	0.0219008	0.175392	3.1349e-10	0.0421693	0.454823	0.702431
15878	CVD2_Q9BYF1	ACE2	protein	CVD2		100001396	7-methylxanthine	metabolite	Xenobiotics	Xanthine Metabolism	653	TRUE	2.91895	0.116868	-0.105211	-0.0893016	-0.0617965	0.236429	-0.00961595	0.0902756	0.00726822	0.00967617	-2.41184	0.793937	9.88403e-123	0.120294	0.0711109	0.124883	0.306821	0.000193144	0.602881	0.0219013	7.88406e-05	0.000120978	0.103058	0.497954	0.702431
15877	CVD3_P08254	MMP3	protein	CVD3		100001993	pregnenediol disulfate (C21H34O8S2)*	metabolite	Lipid	Steroid	724	TRUE	5.82153	0.236094	-0.200586	-0.197047	-0.22546	-0.0355479	0.0891659	-0.204939	0.00910553	-0.00482913	-4.82547	1.26195	0	0.0154063	0.00181807	0.00202107	0.000659888	0.620706	0.0178191	0.0219019	1.77534e-05	0.0719331	0.00125339	0.273773	0.702431
15875	INF_P14210	HGF	protein	INF		100020361	3-amino-2-piperidone	metabolite	Amino Acid	Urea cycle; Arginine and Proline Metabolism	620	TRUE	7.54278	-0.266369	-0.051763	-0.0131311	-0.0907256	0.104476	0.0254318	0.281297	0.00825318	0.0280169	-2.70524	-0.986387	0	0.0418851	0.257369	0.766989	0.0508447	0.029934	0.596454	0.0219023	1.23658e-08	3.2203e-46	0.00876173	0.215561	0.702431
15868	CVD2_Q9UJM8	HAO1	protein	CVD2		100002014	5alpha-pregnan-3beta,20alpha-diol monosulfate (2)	metabolite	Lipid	Steroid	712	TRUE	2.59187	0.14953	-0.188552	-0.233338	-0.0539074	0.693538	-0.0148863	0.0692754	0.0171794	0.0397618	-7.23349	-3.44037	1.52944e-14	0.313688	0.232508	0.137213	0.7406	3.09958e-05	0.0969142	0.0219056	0.000530188	1.32922e-09	0.049534	0.223279	0.702431
15867	HOMOCYSTEINE, SERUM	Homocysteine	clinical			100000437	theophylline	metabolite	Xenobiotics	Xanthine Metabolism	721	TRUE	5.37866	-0.178375	0.337954	0.412959	-0.396503	-0.606111	0.204721	0.634458	0.0563071	0.0120109	5.83274	10.8094	6.14381e-19	0.669747	0.240288	0.146376	0.185229	0.0579205	0.077736	0.0219056	8.26606e-10	0.332462	0.401844	0.0497262	0.702431
15869	CVD3_O95998	IL18BP	protein	CVD3		100000445	theobromine	metabolite	Xenobiotics	Xanthine Metabolism	713	TRUE	6.07369	-0.00714693	-0.225847	-0.172223	-0.235503	0.013215	-0.0143668	0.0466459	0.00863153	0.0115156	3.58442	-0.451438	0	0.888147	1.30205e-07	5.37287e-05	1.13372e-07	0.774116	0.14798	0.0219067	1.56234e-10	1.81786e-10	0.000318034	0.565171	0.702431
15870	CVD3_Q16663	CCL15	protein	CVD3		100015966	carotene diol (1)	metabolite	Xenobiotics	Food Component/Plant	730	TRUE	8.01038	0.337294	-0.283846	-0.176804	-0.26455	0.0706659	0.0334438	-0.233219	0.000921379	-0.0032051	-5.56901	2.31665	0	0.00409752	4.14069e-05	0.00961823	0.000174146	0.338794	0.486251	0.021907	0.67458	0.305356	0.000810333	0.0644609	0.702431
15871	CVD2_P78380	OLR1	protein	CVD2		100001655	1-palmitoyl-GPI (16:0)	metabolite	Lipid	Lysolipid	696	TRUE	6.09853	0.203818	0.00495113	-0.0354871	-0.054368	0.0847023	-0.00849408	-0.12812	0.00375039	0.016914	0.152304	1.51566	0	0.0320799	0.936525	0.569708	0.396688	0.210799	0.758663	0.0219081	0.0634472	1.677e-10	0.919855	0.19421	0.702431
15876	100015624	N-behenoyl-sphingadienine (d18:2/22:0)*	metabolite	Lipid	Sphingolipid Metabolism	Ruminococcaceae_UCG-005	Ruminococcaceae_UCG-005	microbiome			533	TRUE	0.450393	0.223536	-0.0218036	0.0669017	0.0240799	-0.110251	-0.00977906	-0.043773	0.0125484	0.000158538	-0.890112	1.31238	1.29857e-05	6.02914e-05	0.618227	0.132533	0.592905	0.0309019	0.274858	0.0219086	1.16014e-15	0.937423	0.477459	0.129681	0.702431
15873	1134	urate	metabolite	Nucleotide	Purine Metabolism, (Hypo)Xanthine/Inosine containing	Desulfovibrio	Desulfovibrio	microbiome			563	TRUE	0.443227	0.0275312	0.0330573	0.0854323	0.0694641	0.0437119	0.00398916	-0.0259696	0.00296131	0.0110085	-3.07567	-0.913761	4.06689e-13	0.332758	0.226619	0.00210112	0.0154053	0.167591	0.397591	0.0219113	0.00262692	1.74706e-19	7.13871e-05	0.106656	0.702431
15874	CVD2_Q9BQR3	PRSS27	protein	CVD2		100004111	4-methylcatechol sulfate	metabolite	Xenobiotics	Benzoate Metabolism	722	TRUE	9.90025	-0.09351	-0.0168727	0.00531676	0.00574034	-0.0905926	-0.00900582	0.0800547	-0.00158715	-0.00744881	-0.568148	3.83473	0	0.146287	0.746517	0.91799	0.914084	0.106019	0.545982	0.0219116	0.329849	0.000678287	0.648194	6.26023e-05	0.702431
15872	HEMATOCRIT	Hematocrit	clinical			CVD2_P06858	LPL	protein	CVD2		1146	TRUE	35.2082	9.2965	0.218752	-0.0136156	0.30353	-0.649148	0.244525	-0.847106	0.0357814	0.0228743	11.2894	-17.8822	3.70456e-79	0.0159288	0.346349	0.952006	0.196251	0.0151073	0.16526	0.0219117	1.68256e-07	0.0204415	0.0272171	5.3336e-05	0.702431
15923	CVD3_P08254	MMP3	protein	CVD3		100003119	N-oleoyltaurine	metabolite	Lipid	Endocannabinoid	661	TRUE	5.92655	0.26273	-0.156325	-0.193186	-0.209449	-0.00607156	0.028721	-0.18271	0.00758994	-0.00449733	-4.20579	0.961611	0	0.0222632	0.0189368	0.00290614	0.00228931	0.933156	0.448016	0.0219144	0.000431543	0.109251	0.00773573	0.430645	0.702434
15924	CVD3_P00533	EGFR	protein	CVD3		136	cholate	metabolite	Lipid	Primary Bile Acid Metabolism	693	TRUE	3.73569	0.00597374	-0.185472	-0.131935	-0.178348	-0.0321903	-0.00485999	0.0093465	0.00156997	0.00102123	-0.1294	0.155368	0	0.82804	5.00874e-10	7.21086e-06	4.93507e-09	0.3141	0.024671	0.0219174	0.09026	0.415665	0.848178	0.772869	0.702434
15925	ALAT (SGPT)	Alanine Transaminase	clinical			100001266	N-acetylarginine	metabolite	Amino Acid	Urea cycle; Arginine and Proline Metabolism	751	TRUE	2.19962	0.44308	-0.051481	-0.106624	-0.0163678	0.176392	0.131448	-0.224258	0.00409206	0.0150597	-1.90258	-2.44095	5.77756e-74	0.000131951	0.348346	0.0489771	0.773049	0.00367301	0.00546516	0.0219176	0.0213446	1.82071e-10	0.148383	0.0190552	0.702434
15926	INF_P09341	CXCL1	protein	INF		100004542	2-aminoheptanoate	metabolite	Lipid	Fatty Acid, Amino	700	TRUE	10.5025	-0.44221	0.054292	0.0514781	-0.0340909	0.0838053	-0.10441	0.346895	-0.00486041	0.0133082	-8.15466	4.35944	0	0.0120462	0.557256	0.572275	0.720877	0.38941	0.117269	0.0219235	0.0918756	0.000626132	0.000228557	0.00939559	0.702434
15927	INF_Q99748	NRTN	protein	INF		100001193	adrenate (22:4n6)	metabolite	Lipid	Polyunsaturated Fatty Acid (n3 and n6)	723	TRUE	-0.0495056	0.154102	-0.0179738	-0.0454814	-0.0583843	-0.00464184	0.0501692	-0.0995918	-0.000773241	0.00303294	-1.05732	0.6888	0.597363	0.0341248	0.691222	0.312084	0.212149	0.925704	0.0194172	0.0219238	0.579018	0.104408	0.306195	0.401764	0.702434
15938	INF_Q969D9	TSLP	protein	INF		100001501	oleoylcarnitine (C18:1)	metabolite	Lipid	Fatty Acid Metabolism(Acyl Carnitine)	726	TRUE	2.02103	0.402339	0.0791086	0.0661261	-0.0143566	-0.0879267	0.106736	-0.323828	-0.00152932	0.000955528	-4.20213	-0.229532	6.99534e-49	0.00935005	0.200478	0.28153	0.821626	0.187654	0.117844	0.0219268	0.44458	0.710019	0.00350339	0.838133	0.702434
15928	INSULIN	Insulin	clinical			1025	pipecolate	metabolite	Amino Acid	Lysine Metabolism	743	TRUE	0.761408	-0.182351	-0.0634108	-0.0959725	0.0333967	0.341629	0.00968063	0.116381	-0.00525077	0.0589084	-2.41623	-1.44944	1.07519e-08	0.0303401	0.299691	0.112887	0.595321	4.28471e-07	0.612021	0.0219293	0.00668918	1.09621e-109	0.094625	0.204708	0.702434
15929	CVD2_P12104	FABP2	protein	CVD2		2050	eicosapentaenoate (EPA; 20:5n3)	metabolite	Lipid	Polyunsaturated Fatty Acid (n3 and n6)	736	TRUE	8.75444	0.301682	-0.0642326	-0.0798912	0.026615	0.0973609	-0.011248	-0.219146	0.0143135	-0.012093	-2.72615	0.74953	0	0.0127722	0.423303	0.314593	0.747375	0.269386	0.785186	0.0219325	2.68639e-08	0.000428733	0.155439	0.608364	0.702434
15930	100001423	4-hydroxyhippurate	metabolite	Xenobiotics	Benzoate Metabolism	Coprobacter	Coprobacter	microbiome			556	TRUE	-0.112631	-0.0423547	0.00669365	-0.0966662	0.121173	-0.0131246	0.0223035	-0.0939009	0.0120446	-0.00328082	-8.50353	-0.651517	0.631848	0.696648	0.949077	0.359648	0.269062	0.914085	0.19865	0.0219336	0.00133761	0.483391	0.00385012	0.766453	0.702434
15931	CVD2_P01730	CD4	protein	CVD2		100020893	2,3-dihydroxy-5-methylthio-4-pentenoate (DMTPA)*	metabolite	Amino Acid	Methionine, Cysteine, SAM and Taurine Metabolism	728	TRUE	5.44328	0.324177	-0.165149	-0.113689	-0.159367	0.0762107	0.388574	-0.280526	8.03899e-05	0.00371668	-1.833	0.631648	0	0.013876	1.77787e-05	0.00303498	5.64091e-05	0.0710575	7.69398e-09	0.0219362	0.950189	0.0361557	0.0456436	0.367959	0.702434
15932	WHITE CELL COUNT	White Blood Cell Count	clinical			234	aspartate	metabolite	Amino Acid	Alanine and Aspartate Metabolism	751	TRUE	3.82002	0.545018	0.0275325	-0.060987	-0.15743	0.432356	0.688087	-0.759495	-0.031072	0.0937074	-0.764404	-3.63978	4.22276e-25	0.141729	0.872542	0.716238	0.370715	0.018174	1.87375e-05	0.0219378	5.96148e-09	9.22064e-36	0.849707	0.250069	0.702434
15933	93	alpha-ketoglutarate	metabolite	Energy	TCA Cycle	Adlercreutzia	Adlercreutzia	microbiome			563	TRUE	-0.215232	0.226237	0.00859385	-0.0709781	-0.0740884	0.123228	0.0109079	-0.0436148	0.00278265	0.00418191	-1.09018	-0.706073	0.0277221	8.89498e-08	0.840982	0.102795	0.0979218	0.0140072	0.192429	0.0219381	0.0683812	0.0311883	0.380048	0.428162	0.702434
15934	CVD3_Q99727	TIMP4	protein	CVD3		Victivallis	Victivallis	microbiome			800	TRUE	4.39613	0.236014	-0.21142	-0.207988	-0.245714	-0.0736764	-0.013491	0.0597772	0.0129436	0.0160823	0.812061	2.29872	0	0.000281797	1.78658e-05	2.68357e-05	1.29425e-06	0.182547	0.192919	0.0219381	3.62708e-17	3.31792e-14	0.50047	0.0113377	0.702434
15935	INF_P10147	CCL3	protein	INF		100009052	palmitoyl-linoleoyl-glycerol (16:0/18:2) [1]*	metabolite	Lipid	Diacylglycerol	731	TRUE	1.59657	-0.0349763	-0.124474	-0.0623485	-0.134979	0.201989	0.00194051	0.130009	0.0105374	0.0232983	-1.99265	1.10196	3.55871e-43	0.670245	0.0282366	0.265485	0.020914	0.000729677	0.935517	0.0219401	1.86103e-09	5.89422e-22	0.124083	0.272382	0.702434
15936	CVD3_P56470	LGALS4	protein	CVD3		Bilophila	Bilophila	microbiome			800	TRUE	3.33943	0.0926448	-0.0485269	-0.0769598	-0.149514	0.308837	-0.00870959	0.0444047	0.0125144	0.00744704	-0.797541	-0.199568	6.6589e-163	0.0927867	0.41565	0.199517	0.0150017	3.83378e-06	0.30663	0.0219406	1.46374e-11	0.00342618	0.58349	0.855452	0.702434
15937	MCV	Mean Corpuscular Volume	clinical			999952502	X - 24307	metabolite			743	TRUE	90.5839	3.7681	1.16541	1.22952	1.44752	-1.23059	0.597186	-1.66604	0.0759868	-0.214856	28.0463	-26.6428	0	0.000223579	0.0211306	0.0121002	0.00533677	0.0243836	0.0529642	0.021941	1.68048e-06	1.29414e-23	0.0180669	0.00494248	0.702434
15940	CVD2_P09341	CXCL1	protein	CVD2		100021707	3-bromo-5-chloro-2,6-dihydroxybenzoic acid*	metabolite			719	TRUE	9.60195	0.364705	-0.0597602	-0.0205172	-0.110616	0.0673427	0.154205	-0.386942	-0.00556872	0.0111456	-7.72437	4.11812	0	0.0690202	0.513887	0.820098	0.247875	0.494057	0.0486807	0.0219415	0.0516185	0.00468782	0.000254896	0.01368	0.702434
15939	GLUCOSE	Glucose	clinical			CVD2_P41159	LEP	protein	CVD2		1148	TRUE	4.28188	-0.113714	-0.00711916	-0.0117621	-0.0168837	0.111947	-0.00261587	0.0214607	0.00189	0.00586766	-0.863099	-0.0389915	0	0.0982426	0.568656	0.332563	0.179411	4.32203e-15	0.673437	0.0219416	1.96385e-07	1.23658e-13	0.00182358	0.870294	0.702434
15952	MCV	Mean Corpuscular Volume	clinical			100009141	1-stearoyl-2-docosapentaenoyl-GPC (18:0/22:5n3)*	metabolite	Lipid	Phospholipid Metabolism	758	TRUE	91.8548	-1.21716	0.951744	1.10079	1.35197	-1.31557	-0.397689	2.79187	0.0760179	-0.21648	24.9765	-20.3488	0	0.35299	0.0514431	0.0225109	0.00718864	0.0138165	0.456551	0.0219422	2.42473e-06	3.83412e-25	0.0330015	0.0246286	0.702434
15951	CVD3_O00300	TNFRSF11B	protein	CVD3		999946510	X - 12544	metabolite			588	TRUE	3.96166	-0.087936	-0.161035	-0.108757	-0.103166	0.0607536	0.000966773	0.147636	0.00717054	0.00509379	-1.90932	2.39826	0	0.243434	0.000675431	0.0219048	0.0390861	0.236735	0.799174	0.0219437	1.29673e-06	0.0137866	0.108698	0.0135496	0.702434
15950	INF_Q9NYY1	IL20	protein	INF		Merdibacter	Merdibacter	microbiome			800	TRUE	0.600172	-0.0253481	0.0136857	0.00497932	-0.0127919	0.0281151	0.00277498	-0.0148851	-0.000258663	0.00217735	-0.191416	-0.316678	1.18739e-74	0.0869734	0.392407	0.756765	0.437211	0.117072	0.336285	0.0219437	0.604503	0.00180601	0.624655	0.282018	0.702434
15949	LYMPHOCYTES	Lymphocytes	clinical			CVD3_P18065	IGFBP2	protein	CVD3		1146	TRUE	36.6817	12.5631	0.417797	0.592388	1.72239	-0.69977	0.290564	-1.67242	-0.0126807	-0.208603	-13.702	28.8135	7.66006e-27	0.0308729	0.569404	0.407329	0.020244	0.408984	0.436842	0.0219465	0.575248	1.32641e-09	0.404141	0.0403128	0.702434
15948	CVD2_O43915	FIGF	protein	CVD2		2054	ethylmalonate	metabolite	Amino Acid	Leucine, Isoleucine and Valine Metabolism	731	TRUE	8.21302	0.121766	-0.0117462	-0.0519243	-0.0232717	-0.0758663	0.0148406	-0.0922429	0.00245624	-0.0162244	4.77033	1.47582	0	0.0615831	0.788091	0.229693	0.605639	0.107021	0.418142	0.0219477	0.0729624	4.21825e-19	3.55638e-06	0.0608296	0.702434
15947	HOMA-IR	HOMA-IR	clinical			100009350	1-oleoyl-2-dihomo-linoleoyl-GPC (18:1/20:2)*	metabolite	Lipid	Phospholipid Metabolism	608	TRUE	-0.481979	0.413988	0.0490983	-0.0333928	0.0996573	0.428244	-0.380055	-0.381138	-0.00315495	0.0582967	-2.60593	-1.7695	0.0072203	0.02515	0.509564	0.644274	0.197487	3.84095e-07	2.26865e-07	0.0219498	0.174232	1.9366e-73	0.115025	0.190406	0.702434
15953	100001320	erythronate*	metabolite	Carbohydrate	Aminosugar Metabolism	Lachnospiraceae_FCS020_group	Lachnospiraceae_FCS020_group	microbiome			548	TRUE	-0.413425	0.104327	0.0739487	0.0170787	0.0275968	0.0537713	0.00058358	-0.0282981	0.00509311	0.00459446	0.0817152	-0.340915	5.89963e-13	2.61167e-05	0.00419406	0.511439	0.30256	0.0683482	0.917697	0.0219516	3.30397e-08	6.26615e-05	0.910004	0.512313	0.702434
15945	491	pyridoxal	metabolite	Cofactors and Vitamins	Vitamin B6 Metabolism	Holdemania	Holdemania	microbiome			494	TRUE	0.15702	-0.0415042	-0.0801032	-0.0201473	-0.113784	0.0190131	0.00850295	0.0614818	0.0008797	-0.00409656	1.43881	1.20257	0.0914514	0.394477	0.0551425	0.629342	0.0081547	0.690223	0.428101	0.0219518	0.550697	0.0277738	0.233009	0.172923	0.702434
15944	100000463	indolelactate	metabolite	Amino Acid	Tryptophan Metabolism	Hungatella	Hungatella	microbiome			555	TRUE	0.912182	0.0590045	0.00144618	0.0342111	0.071098	0.0478878	-0.0045389	-0.0332512	-0.00019312	-0.00157565	0.649204	0.3125	1.46685e-25	0.104447	0.970521	0.38567	0.081147	0.280841	0.494101	0.0219546	0.889775	0.361135	0.568251	0.698264	0.702434
15946	INF_P21583	KITLG	protein	INF		100020492	glucuronide of piperine metabolite C17H21NO3 (4)*	metabolite	Xenobiotics	Food Component/Plant	701	TRUE	9.89843	0.0720308	-0.0475343	-0.0368002	-0.0985659	-0.0603347	0.0016053	-0.0850803	0.00729799	-0.00276403	-5.57081	0.364627	0	0.252937	0.319208	0.442217	0.0448604	0.253529	0.92341	0.0219554	1.18576e-06	0.172083	1.88839e-06	0.677888	0.702434
15943	INF_P06127	CD5	protein	INF		999952025	X - 23997	metabolite			691	TRUE	4.32092	0.122721	-0.0186542	0.0249139	-0.0473081	0.066174	0.0320444	-0.0954217	-0.000577043	0.0111597	-0.450875	-0.629334	0	0.04829	0.641549	0.527833	0.249693	0.12545	0.0613478	0.0219578	0.650968	1.80497e-10	0.624589	0.390744	0.702434
15942	CVD2_Q9BQR3	PRSS27	protein	CVD2		100009051	1-stearoyl-2-dihomo-linolenoyl-GPC (18:0/20:3n3 or 6)*	metabolite	Lipid	Phospholipid Metabolism	737	TRUE	9.73144	0.35331	-0.023218	-0.0166844	0.00536702	-0.0919816	0.198839	-0.295223	-0.00168272	-0.00943067	-0.336522	4.3218	0	0.021775	0.658943	0.748959	0.921035	0.105986	0.00228962	0.0219593	0.315963	0.000111918	0.787981	9.40454e-06	0.702434
15941	INF_P01583	IL1A	protein	INF		100009124	1-margaroyl-2-arachidonoyl-GPC (17:0/20:4)*	metabolite	Lipid	Phospholipid Metabolism	728	TRUE	0.498465	0.169679	0.126995	0.101377	0.100365	0.0326371	0.0446649	-0.144901	-0.000595737	6.18908e-05	-0.134634	-0.674104	3.86195e-18	0.0139954	2.42907e-07	2.96288e-05	6.51811e-05	0.241287	0.0634583	0.0219617	0.443623	0.952881	0.816178	0.152198	0.702434
15922	1254	glycerol	metabolite	Lipid	Glycerolipid Metabolism	Pseudoflavonifractor	Pseudoflavonifractor	microbiome			558	TRUE	0.553433	-0.0550592	0.0564429	0.0756148	0.152932	0.117999	0.0180947	-0.0817511	0.00556198	0.0141141	-1.78733	-0.742378	0.000129429	0.519629	0.378339	0.243566	0.0215277	0.109944	0.234117	0.0219637	0.0141366	6.3279e-07	0.316354	0.568889	0.702434
15921	CVD2_Q8IYS5	OSCAR	protein	CVD2		363	myo-inositol	metabolite	Lipid	Inositol Metabolism	726	TRUE	10.6656	0.164449	-0.0618352	-0.0341615	-0.076526	0.00402665	-0.00381853	-0.141949	0.00131251	0.0078531	2.46847	1.76152	0	0.0237215	0.0423016	0.258214	0.0146851	0.902392	0.882565	0.0219638	0.184929	7.4248e-10	0.000541771	0.00158356	0.702434
15920	INF_O95750	FGF19	protein	INF		Streptococcus	Streptococcus	microbiome			800	TRUE	8.20541	-0.137346	-0.151099	-0.0888243	-0.277937	0.0329707	-0.0266763	0.108372	0.00850172	-0.0191484	-5.43591	2.39197	0	0.423744	0.142792	0.39179	0.00858616	0.775391	0.23995	0.0219675	0.00782289	1.42272e-05	0.0305967	0.20578	0.702434
15895	CVD2_Q8NEV9,Q14213	IL27,EBI3	protein	CVD2		100021707	3-bromo-5-chloro-2,6-dihydroxybenzoic acid*	metabolite			719	TRUE	5.77407	-0.204858	-0.12664	0.00648968	-0.0967209	0.0183371	-0.056335	0.17382	0.0026614	-0.000712433	0.44328	-0.542615	0	0.023015	0.00207761	0.872802	0.0245283	0.678543	0.108955	0.0219679	0.0384278	0.687469	0.640409	0.469649	0.702434
15900	CVD3_Q9Y275	TNFSF13B	protein	CVD3		100000054	5-hydroxylysine	metabolite	Amino Acid	Lysine Metabolism	668	TRUE	7.33508	-0.159145	-0.250004	-0.176363	-0.25674	-0.00942251	0.048373	0.1364	0.00344399	0.00532774	0.0754685	0.154161	0	0.0609926	4.47839e-09	2.78685e-05	4.0123e-09	0.833593	0.182598	0.0219708	0.0106715	0.00500268	0.938835	0.847572	0.702434
15899	100021000	hydroxypalmitoyl sphingomyelin (d18:1/16:0(OH))**	metabolite	Lipid	Sphingomyelins	Ruminococcaceae_UCG-004	Ruminococcaceae_UCG-004	microbiome			558	TRUE	0.91651	-0.042509	0.0216503	0.0329119	-0.00594674	-0.232148	-0.00766579	0.0299253	0.00328702	-0.0012006	-4.41915	0.0296615	3.36547e-40	0.241297	0.483721	0.294721	0.853498	3.86217e-11	0.201098	0.0219719	0.00270987	0.379109	4.8162e-07	0.961526	0.702434
15898	100002769	argininate*	metabolite	Amino Acid	Urea cycle; Arginine and Proline Metabolism	Megasphaera	Megasphaera	microbiome			549	TRUE	0.667742	-0.0754907	-0.04323	0.0072771	-0.0304767	0.0909513	-0.00490305	-0.0684953	0.00185571	0.00773242	-0.350093	1.49076	4.73308e-05	0.404384	0.547735	0.920953	0.683312	0.269721	0.705415	0.0219729	0.4661	0.0162883	0.863395	0.3022	0.702434
15897	HDL PARTICLE NUMBER	HDL-P (Total)	clinical			100015737	ceramide (d18:1/17:0, d17:1/18:0)*	metabolite	Lipid	Ceramides	713	TRUE	32.8305	4.8348	1.39149	1.56266	1.71234	0.335797	-0.459149	-2.38827	0.130516	-0.156585	42.6718	-5.871	1.61792e-133	0.000296382	0.0285821	0.0122976	0.00842174	0.625601	0.332774	0.0219737	1.68635e-10	7.38496e-09	0.00402953	0.616016	0.702434
15896	CVD2_P35218	CA5A	protein	CVD2		100001613	tetradecanedioate (C14-DC)	metabolite	Lipid	Fatty Acid, Dicarboxylate	724	TRUE	1.7698	-0.191417	-0.256707	-0.139475	-0.351569	0.285864	0.0825109	0.298471	0.00377676	0.029456	-3.88336	-2.29022	4.24254e-16	0.296984	0.0107086	0.1613	0.000706696	0.00734201	0.134463	0.0219782	0.229342	2.60758e-12	0.091956	0.213649	0.702434
15902	INF_P49771	FLT3LG	protein	INF		Anaerotruncus	Anaerotruncus	microbiome			800	TRUE	9.49741	0.0765127	0.0580937	0.0667676	0.104742	-0.0394497	-0.0133652	0.0538964	0.0130273	0.00207138	-1.34755	-0.383426	0	0.0578298	0.235328	0.175081	0.0378584	0.472212	0.193267	0.0219794	1.23216e-17	0.323136	0.262298	0.670322	0.702434
15894	100002126	16a-hydroxy DHEA 3-sulfate	metabolite	Lipid	Steroid	Clostridium_sensu_stricto_1	Clostridium_sensu_stricto_1	microbiome			556	TRUE	0.430756	-0.0527976	-0.064552	-0.0576171	-0.0519073	-0.0651518	0.00722383	-0.0810207	-0.0206524	0.0241731	-9.10754	-1.66863	0.0463566	0.552256	0.506691	0.558864	0.607394	0.554881	0.628991	0.0219807	2.40663e-09	2.05499e-08	0.000875685	0.389117	0.702434
15893	CVD2_P24394	IL4R	protein	CVD2		999946972	X - 21796	metabolite			722	TRUE	2.69351	-0.164546	-0.144177	-0.0485984	-0.176176	-0.0131664	0.00288489	0.212063	0.00113594	0.00391096	1.22809	1.05617	3.15975e-253	0.068881	1.14678e-05	0.134039	1.75681e-07	0.707201	0.9484	0.0219813	0.263243	0.00436986	0.102866	0.068595	0.702434
15892	INF_O00300	TNFRSF11B	protein	INF		100009376	1-(1-enyl-oleoyl)-2-docosahexaenoyl-GPE (P-18:1/22:6)*	metabolite			718	TRUE	9.6748	-0.0777152	-0.0744774	-0.0153116	-0.0695772	0.0485574	-0.0447995	0.194795	0.00964123	0.00623975	-3.61859	1.44864	0	0.377924	0.109252	0.739393	0.147776	0.331178	0.261609	0.0219816	5.9776e-11	0.0025005	0.00137248	0.0876671	0.702434
15891	CVD3_P17931	LGALS3	protein	CVD3		100008998	gamma-tocopherol/beta-tocopherol	metabolite	Cofactors and Vitamins	Tocopherol Metabolism	738	TRUE	5.9516	0.186466	-0.181404	-0.1448	-0.210193	0.0424589	-0.0207445	-0.14121	0.00851764	0.0149413	-1.63541	0.454261	0	0.0240469	1.51418e-05	0.000476729	1.08066e-06	0.340559	0.531981	0.0219819	6.65384e-11	9.47638e-16	0.0949682	0.547079	0.702434
15890	100000774	phenyllactate (PLA)	metabolite	Amino Acid	Phenylalanine and Tyrosine Metabolism	Intestinimonas	Intestinimonas	microbiome			551	TRUE	1.12215	0.151177	-0.0165441	0.0099208	0.000758676	0.0832318	-0.00952904	-0.0516361	-0.00406626	0.000418486	0.135551	-1.05053	5.67999e-38	0.00957295	0.663162	0.794133	0.984679	0.0561967	0.336362	0.0219824	0.00240085	0.804739	0.899797	0.177312	0.702434
15889	CVD2_P35475	IDUA	protein	CVD2		Collinsella	Collinsella	microbiome			799	TRUE	6.24113	-0.14927	0.0330427	0.0373803	-0.0138686	0.118533	-0.00200544	0.0336203	-0.00311676	0.0123069	-0.30866	-0.220383	0	0.01308	0.524653	0.474923	0.795458	0.0417607	0.739191	0.0219854	0.0539834	3.24771e-08	0.807987	0.817624	0.702434
15901	CVD2_Q16698	DECR1	protein	CVD2		999946488	X - 11847	metabolite			704	TRUE	9.27636	-0.526097	-0.462122	-0.183541	-0.60649	0.131688	-0.0160591	0.215069	-0.0163194	0.032143	2.45727	-3.02634	1.70807e-174	0.00479447	0.00305112	0.236651	0.000167427	0.424979	0.420633	0.0219878	0.000887539	1.85091e-06	0.505099	0.32906	0.702434
15903	439	stearate (18:0)	metabolite	Lipid	Long Chain Fatty Acid	Enterococcus	Enterococcus	microbiome			561	TRUE	1.09269	-0.0509388	-0.0943531	-0.0160477	-0.104574	0.140249	0.00804328	-0.0480392	0.000259825	0.000986605	-0.64514	0.606842	1.75304e-37	0.37027	0.00946412	0.660673	0.00599154	0.00080396	0.362514	0.0219885	0.840742	0.542923	0.537873	0.418786	0.702434
15919	100009233	palmitoylcholine	metabolite	Lipid	Fatty Acid Metabolism (Acyl Choline)	Butyrivibrio	Butyrivibrio	microbiome			545	TRUE	-0.458513	-0.0403103	-0.0407931	0.326057	0.178861	-0.292995	-0.0252326	-0.115569	0.0173954	-0.0115657	-2.83459	-0.656086	0.0323836	0.774311	0.66125	0.000534202	0.0624327	0.00572639	0.237748	0.0219889	1.45841e-07	0.00448195	0.2774	0.721168	0.702434
15905	EOSINOPHILS ABSOLUTE	Absolute Eosinophils Count	clinical			CVD3_NT-proBNP	NT-proBNP	protein	CVD3		1146	TRUE	-2.45867	0.589868	-0.00560041	0.015279	-0.0719564	0.0612963	0.0419278	-0.160208	0.00114577	0.0134823	-1.81111	-0.965824	3.67598e-43	0.0363952	0.924116	0.790337	0.226241	0.363798	0.221156	0.0219898	0.509487	8.51761e-08	0.165823	0.391645	0.702434
15906	100006051	myristoleoylcarnitine (C14:1)*	metabolite	Lipid	Fatty Acid Metabolism(Acyl Carnitine)	Oscillibacter	Oscillibacter	microbiome			550	TRUE	-0.231377	-0.114026	-0.00831049	-0.00338119	0.0785767	-0.101574	-0.0423968	0.0945551	0.00937136	-0.00208063	-2.34956	-0.356596	0.153621	0.40842	0.904364	0.961167	0.272808	0.200373	0.0171013	0.0219907	0.000109602	0.500036	0.246792	0.804776	0.702434
15907	CVD2_Q04760	GLO1	protein	CVD2		100001251	decanoylcarnitine (C10)	metabolite	Lipid	Fatty Acid Metabolism(Acyl Carnitine)	736	TRUE	7.17141	-0.402023	-0.382217	-0.20473	-0.357903	0.0693329	-0.042632	0.234349	-0.0113439	0.0243894	-2.88817	0.479532	1.24767e-206	0.0106487	0.000556829	0.0615323	0.00172253	0.560106	0.392807	0.021991	0.00115362	1.5481e-07	0.267649	0.810985	0.702434
15908	100001876	sphinganine-1-phosphate	metabolite	Lipid	Sphingolipid Metabolism	Paraprevotella	Paraprevotella	microbiome			555	TRUE	0.916815	0.135486	0.0944641	0.157903	0.0741481	-0.0929421	0.00770624	0.0405297	0.000771725	-0.000234907	-0.369107	-0.0461373	7.7081e-18	0.00992863	0.0441813	0.000905318	0.12854	0.0854736	0.286822	0.021991	0.644458	0.911014	0.783533	0.962778	0.702434
15909	1539	1-palmitoyl-2-oleoyl-GPC (16:0/18:1)	metabolite	Lipid	Phospholipid Metabolism	Ruminococcaceae_UCG-008	Ruminococcaceae_UCG-008	microbiome			565	TRUE	0.919799	-0.00155379	0.0189949	0.0222229	0.0545847	0.00572305	0.00984896	-0.0340162	0.00227957	-0.00127969	0.686227	-0.747046	5.16143e-81	0.967434	0.361545	0.291906	0.0116592	0.809417	0.069614	0.0219929	0.00204843	0.163171	0.239656	0.0726859	0.702434
15910	GGT	Gamma-glutamyl transpeptidase	clinical			100009364	phosphatidylcholine (18:0/20:2, 20:0/18:2)*	metabolite	Lipid	Phospholipid Metabolism	690	TRUE	1.68742	-0.406866	0.0490009	0.0240306	0.0849858	0.290991	0.11065	0.63672	0.00905253	0.0216756	-3.3804	1.60675	6.9626e-17	0.171276	0.546995	0.757249	0.318364	0.00122028	0.331617	0.0219934	0.000750933	3.56016e-10	0.101494	0.283801	0.702434
15911	INF_O15444	CCL25	protein	INF		Lachnospiraceae_UCG-010	Lachnospiraceae_UCG-010	microbiome			800	TRUE	5.29006	0.345285	-0.0495256	-0.0455032	-0.0816272	0.139527	0.00316434	-0.0775598	0.020691	-0.00751417	0.695902	2.09	1.88134e-306	2.39525e-05	0.464353	0.502194	0.241905	0.0660661	0.841013	0.0219939	6.48046e-23	0.0101063	0.673824	0.0939769	0.702434
15912	100006367	3-hydroxyhexanoate	metabolite	Lipid	Fatty Acid, Monohydroxy	CAG-56	CAG-56	microbiome			557	TRUE	1.06432	0.058583	-0.0451496	0.0820266	-0.0278708	0.0941344	-0.0203433	0.0395496	-0.000293106	0.000301313	-1.79187	-0.797155	3.78453e-18	0.241497	0.418534	0.145464	0.629454	0.14167	0.0070708	0.0219946	0.881827	0.902613	0.256618	0.472811	0.702434
15913	100006116	methyl-4-hydroxybenzoate sulfate	metabolite	Xenobiotics	Benzoate Metabolism	Lachnospiraceae_FCS020_group	Lachnospiraceae_FCS020_group	microbiome			531	TRUE	1.19615	0.166053	0.242303	0.118067	-0.159756	-0.0869507	-0.057833	-0.202371	0.0247099	-0.0392421	-16.0563	6.01264	0.00363906	0.347108	0.185387	0.523906	0.402849	0.678828	0.138822	0.0219948	0.000156037	1.72691e-06	0.00209501	0.100629	0.702434
15914	GLOBULIN	Globulin	clinical			100009027	sphingomyelin (d18:0/18:0, d19:0/17:0)*	metabolite	Lipid	Sphingolipid Metabolism	737	TRUE	2.39693	-0.153929	-0.0247754	0.0240067	-0.0914131	0.0383442	0.00268853	0.0841855	-0.0055831	0.0109378	-4.28239	2.49224	2.3539e-263	0.00785335	0.46016	0.465902	0.00720754	0.2897	0.879749	0.0219986	8.43179e-08	4.69226e-13	4.71163e-08	0.000102847	0.702434
15915	INF_Q8NF90	FGF5	protein	INF		999946685	X - 16964	metabolite			654	TRUE	1.48503	0.266476	-0.0519328	-0.0124767	-0.0169459	-0.00550348	0.0720856	-0.23156	0.00713133	-0.0036189	-2.38181	-1.66198	4.04188e-97	0.00657365	0.0614329	0.670229	0.550104	0.859425	0.114231	0.021999	1.56542e-14	0.0025889	0.0015196	0.00331284	0.702434
15916	A/G RATIO	A/G ratio	clinical			CVD2_P04792	HSPB1	protein	CVD2		1148	TRUE	2.03258	-1.64967	0.0512439	-0.0104515	0.0907031	0.00884763	-0.000717047	0.148598	0.00297137	-0.0137088	3.3416	-1.88416	2.41783e-11	0.0242498	0.0287753	0.647771	0.00013128	0.742106	0.978396	0.0219996	1.41048e-05	7.72656e-42	1.27076e-10	2.73503e-05	0.702434
15917	OMEGA-6/OMEGA-3 RATIO	Omega-6 / Omega-3 ratio	clinical			100000010	3-phenylpropionate (hydrocinnamate)	metabolite	Amino Acid	Phenylalanine and Tyrosine Metabolism	663	TRUE	10.5276	0.68578	-0.501691	-0.307005	-0.656975	-1.15954	-0.186613	-0.646702	-0.0386619	0.0705397	16.1624	4.95653	3.11526e-58	0.0757737	0.0934807	0.297649	0.0323559	0.000547165	0.0710563	0.0220003	3.52173e-05	4.51724e-07	0.0221173	0.393908	0.702434
15904	GFR, MDRD	Glomerular Filtration Rate	clinical			100002458	3-methylglutaconate	metabolite	Amino Acid	Leucine, Isoleucine and Valine Metabolism	702	TRUE	124.444	4.87259	3.14192	2.70725	3.00246	-0.147704	-1.55438	-4.15759	-0.735621	0.17602	-127.363	-143.938	0	0.0575208	0.0293315	0.0570679	0.0441498	0.926486	0.0509283	0.0220012	1.90514e-57	0.00404864	0.00018619	3.48548e-08	0.702434
15918	CVD2_Q9UK05	GDF2	protein	CVD2		100001267	piperine	metabolite	Xenobiotics	Food Component/Plant	727	TRUE	8.7975	0.28349	0.163724	0.27151	0.283214	-0.0877971	0.00838278	-0.129183	0.00336968	-0.0226746	2.20535	2.53282	0	0.00522591	0.0468075	0.000854518	0.000904313	0.321054	0.729822	0.0220014	0.18938	7.80652e-11	0.255027	0.0863352	0.702434
16019	POTASSIUM	Potassium	clinical			CVD3_P01130	LDLR	protein	CVD3		1148	TRUE	4.23455	0.397777	0.0722663	0.0507295	0.0365598	-0.028855	-0.00186854	-0.0709005	-0.000103941	0.00151336	0.140083	0.733736	0	0.0166429	0.00821049	0.0561233	0.184253	0.356374	0.909396	0.0220054	0.898592	0.23392	0.816606	0.159799	0.702463
16018	LYMPHOCYTES	Lymphocytes	clinical			100009035	1-pentadecanoyl-2-linoleoyl-GPC (15:0/18:2)*	metabolite	Lipid	Phospholipid Metabolism	741	TRUE	37.9926	-6.19013	-0.576348	-0.0018831	1.8309	0.44149	-0.103076	4.76471	0.00440609	-0.194452	-10.3664	23.683	3.59921e-69	0.0120346	0.526495	0.998324	0.0504711	0.659536	0.913462	0.0220121	0.877	3.76812e-07	0.626592	0.159627	0.702463
16017	CVD3_O14798	TNFRSF10C	protein	CVD3		100000096	4-guanidinobutanoate	metabolite	Amino Acid	Guanidino and Acetamido Metabolism	680	TRUE	6.54562	0.147229	-0.122649	-0.101717	-0.293931	-0.103155	0.0919126	-0.202135	0.000319124	0.0186135	-0.389	1.90773	0	0.153207	0.0592628	0.112921	1.35116e-05	0.141864	0.0330881	0.0220121	0.875016	1.08115e-11	0.799481	0.10885	0.702463
16016	LYMPHOCYTES ABSOLUTE	Absolute Lymphocytes Count	clinical			CVD2_O00220	TNFRSF10A	protein	CVD2		1146	TRUE	1.01197	0.679085	0.0178835	0.0285942	0.066172	0.093595	0.244114	-0.25566	-0.00919344	0.0155757	-0.337414	0.216183	7.06133e-09	0.0609571	0.707793	0.53533	0.167718	0.0844089	5.93895e-06	0.0220152	4.58128e-11	3.3282e-13	0.74881	0.810893	0.702463
16015	CVD2_Q9BWV1	BOC	protein	CVD2		100020241	gamma-glutamylcitrulline*	metabolite	Peptide	Gamma-glutamyl Amino Acid	706	TRUE	5.68349	0.134191	0.00476802	-0.0100504	-0.052726	-0.0161646	0.106528	-0.137817	-0.00321166	-0.00676088	-2.00589	1.65583	0	0.0452528	0.892573	0.771166	0.137015	0.674032	0.000119664	0.022017	0.00420173	7.43164e-06	0.015366	0.00895013	0.702463
16014	CVD3_P25445	FAS	protein	CVD3		Ruminiclostridium_6	Ruminiclostridium_6	microbiome			800	TRUE	5.35245	0.0444599	-0.243494	-0.132165	-0.238736	-0.0587359	-0.00136013	0.0266811	0.00926397	0.0121983	1.40893	-1.02446	0	0.21884	1.2543e-08	0.00223471	5.978e-08	0.219813	0.782664	0.0220182	3.13447e-12	4.1376e-11	0.177929	0.192529	0.702463
16013	INF_P01374	LTA	protein	INF		999946998	X - 21821	metabolite			603	TRUE	4.98265	0.169944	-0.0657623	-0.000105683	-0.127173	-0.0973179	0.0105202	-0.132147	-0.00382504	0.00306368	1.97202	-0.438605	0	0.0268879	0.245904	0.998527	0.0316027	0.104647	0.531553	0.0220192	0.0268403	0.204807	0.147542	0.68948	0.702463
16012	ARACHIDONIC ACID	Arachidonic acid	clinical			CAG-56	CAG-56	microbiome			837	TRUE	12.5063	0.105324	-1.24641	-1.25424	-1.66859	0.351005	-0.00916685	0.113809	-0.00511017	-0.0175026	13.4153	17.0124	1.86441e-278	0.45823	6.97624e-13	4.31062e-13	4.37605e-21	0.0760537	0.678318	0.0220213	0.335618	0.0190876	0.00194444	2.03233e-07	0.702463
16011	CVD3_Q9HCB6	SPON1	protein	CVD3		35	S-1-pyrroline-5-carboxylate	metabolite	Amino Acid	Glutamate Metabolism	693	TRUE	1.49542	-0.104579	-0.158069	-0.0763395	-0.202521	-0.0349433	-0.00765716	0.153976	0.00567034	0.00152081	0.22541	1.31303	2.60041e-112	0.168498	5.77468e-08	0.00799778	6.87826e-12	0.258956	0.765187	0.0220217	5.74472e-10	0.209504	0.745776	0.014729	0.702463
16010	100015831	linolenoylcarnitine (C18:3)*	metabolite	Lipid	Fatty Acid Metabolism(Acyl Carnitine)	UC5-1-2E3	UC5-1-2E3	microbiome			553	TRUE	-0.340818	0.225397	0.0239862	0.0782082	0.0342424	-0.0751589	-0.0104725	0.0632215	0.00717115	-0.00426923	-3.58027	-0.993253	0.00534094	0.00120587	0.662685	0.160751	0.546306	0.234805	0.37119	0.0220217	0.000221699	0.0736068	0.0182984	0.358472	0.702463
16009	INF_P28325	CST5	protein	INF		Dorea	Dorea	microbiome			800	TRUE	6.597	0.352114	-0.0109613	-0.0073705	-0.0389485	1.95431e-05	0.00798546	-0.0449724	0.0136063	-0.00783941	-5.57525	3.47986	0	1.48913e-05	0.835592	0.889603	0.472164	0.999736	0.380664	0.0220247	1.00868e-16	0.000507273	1.45077e-05	0.000328709	0.702463
16008	111	3-hydroxyisobutyrate	metabolite	Amino Acid	Leucine, Isoleucine and Valine Metabolism	Intestinimonas	Intestinimonas	microbiome			561	TRUE	0.0935714	0.274004	-0.0361286	0.0600225	0.062071	0.148594	0.00420775	-0.0919051	-0.00150339	0.00147507	-2.55284	-2.01881	0.543893	0.0085566	0.595257	0.378974	0.376917	0.0522858	0.811197	0.0220268	0.524961	0.622451	0.191999	0.13485	0.702463
16007	GLYCOHEMOGLOBIN A1C	Hemoglobin A1C	clinical			100001150	propionylglycine	metabolite	Lipid	Fatty Acid Metabolism (also BCAA Metabolism)	689	TRUE	1.5336	0.0585349	0.00990995	0.00164709	0.00644196	0.0825133	-0.00272205	-0.0266753	0.00149018	0.00359633	-0.798138	0.243662	0	0.000227772	0.263239	0.850436	0.477392	3.21254e-18	0.578724	0.0220277	1.99124e-07	2.15139e-20	0.000319321	0.138575	0.702463
16006	CVD2_P51888	PRELP	protein	CVD2		999946972	X - 21796	metabolite			722	TRUE	7.02322	-0.106111	-0.0807538	-0.0456492	-0.0758146	0.0293721	-0.0185994	0.146463	0.00754834	0.00117531	-0.0817175	0.923178	0	0.0895071	0.000375347	0.04164	0.00114021	0.225197	0.545912	0.0220281	5.30877e-27	0.215081	0.875173	0.0212283	0.702463
16005	100009078	1-oleoyl-2-linoleoyl-GPE (18:1/18:2)*	metabolite	Lipid	Phospholipid Metabolism	Megasphaera	Megasphaera	microbiome			541	TRUE	0.244964	-0.16503	0.22628	0.316075	0.211162	0.0463163	0.0215967	-0.0636801	-0.00381638	-0.00126217	0.463061	-3.00711	0.134665	0.0517298	0.00157023	1.02008e-05	0.0045082	0.56094	0.0961242	0.022033	0.132795	0.694113	0.817497	0.0360533	0.702463
16004	100015745	glycosyl ceramide (d18:2/24:1, d18:1/24:2)*	metabolite	Lipid	Ceramides	Solobacterium	Solobacterium	microbiome			557	TRUE	1.18951	-0.0321737	0.0316584	0.044777	0.0140268	-0.248073	0.0202445	-0.0770689	0.0030764	-0.00854429	-1.2859	1.40884	1.20922e-22	0.706368	0.519637	0.366192	0.781968	1.14673e-05	0.223699	0.0220331	0.0801772	0.000129342	0.358112	0.15262	0.702463
16003	CVD2_P40225	THPO	protein	CVD2		100009009	1-(1-enyl-palmitoyl)-2-linoleoyl-GPC (P-16:0/18:2)*	metabolite	Lipid	Plasmalogen	736	TRUE	3.70948	-0.260539	-0.118187	-0.0453639	-0.14138	-0.046243	-0.0133236	0.24837	0.00494953	0.00583885	-1.68763	0.656716	7.4645e-203	0.0309632	0.00821341	0.306827	0.00220052	0.340193	0.81026	0.0220345	0.000426276	0.0045314	0.105214	0.424556	0.702463
16022	100020491	glucuronide of piperine metabolite C17H21NO3 (3)*	metabolite	Xenobiotics	Food Component/Plant	Desulfovibrio	Desulfovibrio	microbiome			503	TRUE	-0.308181	-0.0635991	0.0494779	0.0016342	0.097414	0.149704	-0.0156793	-0.09656	0.00440421	0.00843799	-11.2726	-0.317669	0.196443	0.546682	0.642965	0.987868	0.382631	0.224297	0.384621	0.0220363	0.251067	0.0675954	0.000465458	0.882738	0.702463
16001	INF_P13232	IL7	protein	INF		100000008	benzoate	metabolite	Xenobiotics	Benzoate Metabolism	605	TRUE	3.55894	-0.446328	-0.0250624	0.0792516	-0.137271	0.113468	-0.184387	0.345769	-0.00273261	0.0137712	-3.22124	0.620854	3.25965e-70	0.0138466	0.779018	0.36479	0.144298	0.249209	0.0108549	0.0220371	0.339204	0.000548001	0.133838	0.708409	0.702463
16020	100020823	lithocholate sulfate (1)	metabolite	Lipid	Secondary Bile Acid Metabolism	Erysipelatoclostridium	Erysipelatoclostridium	microbiome			527	TRUE	0.0763257	-0.0723056	-0.0806301	0.0761355	-0.110046	0.222327	-0.0866796	0.104669	0.00760339	0.00115611	-8.30193	-6.6779	0.763448	0.545814	0.47256	0.504738	0.344367	0.0858136	8.00597e-05	0.0220417	0.0552359	0.818151	0.0153804	0.00416026	0.702463
16021	INF_O15444	CCL25	protein	INF		100001314	gamma-glutamylthreonine	metabolite	Peptide	Gamma-glutamyl Amino Acid	723	TRUE	5.31246	-0.198727	-0.0804781	-0.0664427	-0.0767293	0.171401	0.00779474	0.390878	0.0216744	-0.00851146	2.04601	-0.0976701	2.61898e-224	0.282487	0.25388	0.341719	0.291369	0.024651	0.919732	0.0220433	1.10742e-22	0.00390126	0.235381	0.940952	0.702463
16030	INF_P09603	CSF1	protein	INF		1518	N-palmitoyl-sphingosine (d18:1/16:0)	metabolite	Lipid	Sphingolipid Metabolism	724	TRUE	9.48312	-0.216866	-0.0503648	0.0200605	-0.0440757	-0.0144197	0.012305	0.17643	0.000269167	0.0159855	0.677401	-0.382329	0	0.0158474	0.0973078	0.503618	0.154395	0.657431	0.689933	0.0220442	0.78076	2.11857e-35	0.334487	0.496127	0.702463
16023	CVD2_P29965	CD40LG	protein	CVD2		100001270	myristoylcarnitine (C14)	metabolite	Lipid	Fatty Acid Metabolism(Acyl Carnitine)	734	TRUE	7.43933	-0.784369	-0.299426	-0.0970384	-0.454919	-0.0349663	0.106626	0.520712	-0.0125526	0.0193208	0.715087	-2.90821	5.31559e-141	0.00505047	0.027341	0.47138	0.00116223	0.813342	0.331963	0.0220447	0.00395883	0.000787038	0.821468	0.246195	0.702463
16034	100001446	5-methyluridine (ribothymidine)	metabolite	Nucleotide	Pyrimidine Metabolism, Uracil containing	DNF00809	DNF00809	microbiome			552	TRUE	1.06172	-0.0480773	-0.0417851	-0.0270824	-0.00257025	0.0217311	0.0134585	-0.0323928	0.00112201	-0.00413776	0.870761	0.0200214	3.05378e-108	0.1419	0.0501798	0.206509	0.907766	0.378033	0.014596	0.0220478	0.14304	1.21726e-05	0.153836	0.963366	0.702463
16039	CVD3_Q9HD89	RETN	protein	CVD3		1113	4-acetamidobutanoate	metabolite	Amino Acid	Polyamine Metabolism	732	TRUE	6.94957	0.239148	-0.236481	-0.171202	-0.250297	-0.0483778	0.370187	-0.336054	-0.00788063	0.0206885	3.89791	2.09952	0	0.14526	2.37073e-05	0.00201972	1.4541e-05	0.423931	7.20466e-08	0.0220502	2.75845e-05	2.50024e-18	0.00313998	0.0425623	0.702463
16036	INF_P01137	TGFB1	protein	INF		100001876	sphinganine-1-phosphate	metabolite	Lipid	Sphingolipid Metabolism	730	TRUE	7.17744	-0.3076	0.0411092	0.065305	-0.0271876	0.122264	0.300779	0.278831	-8.84179e-05	0.0146126	-1.3134	1.40212	0	0.0229203	0.484387	0.262171	0.653083	0.0548603	1.68096e-07	0.0220514	0.961983	4.27466e-09	0.341299	0.203504	0.702463
16037	100002953	16-hydroxypalmitate	metabolite	Lipid	Fatty Acid, Monohydroxy	CAG-873	CAG-873	microbiome			553	TRUE	0.45139	0.516233	0.00239109	0.160749	-0.00254939	0.0240572	0.0230292	0.157648	-0.00304276	-0.00426245	1.33363	1.292	0.00373368	0.00743778	0.962333	0.00140888	0.962314	0.675614	0.477994	0.0220519	0.0917794	0.0655995	0.348382	0.200239	0.702463
16038	100009394	hexadecadienoate (16:2n6)	metabolite	Lipid	Long Chain Fatty Acid	Fusicatenibacter	Fusicatenibacter	microbiome			562	TRUE	0.759583	0.43913	-0.0265691	0.0555958	0.0193837	-0.000993306	0.0138231	-0.0930691	0.00164619	0.0129058	-2.39534	-2.6036	0.000155658	0.0114864	0.757945	0.519912	0.828083	0.992062	0.386156	0.022055	0.589814	0.000777444	0.331052	0.132603	0.702463
16043	INF_P10145	IL8	protein	INF		158	5,6-dihydrothymine	metabolite	Nucleotide	Pyrimidine Metabolism, Thymine containing	719	TRUE	4.85415	-0.352531	0.000877266	0.0645426	-0.0743428	0.0622683	-0.0372139	0.511788	0.0121495	0.0106843	-2.9059	0.762419	1.18484e-210	0.121001	0.98896	0.303501	0.253827	0.360279	0.694613	0.0220551	8.29172e-10	7.9517e-05	0.0535265	0.50942	0.702463
16040	CVD2_P18510	IL1RN	protein	CVD2		999933132	X - 11787	metabolite			728	TRUE	4.13556	0.529783	0.0407658	0.139868	-0.0571129	0.464349	0.184466	-0.591436	-0.00527624	0.0711999	2.91622	-2.16833	5.95629e-119	0.0427379	0.596754	0.0693509	0.472542	1.63189e-08	0.0873485	0.0220566	0.0331498	1.23808e-108	0.108862	0.119423	0.702463
16041	CVD2_Q96D42	HAVCR1	protein	CVD2		100005985	sphingomyelin (d18:2/14:0, d18:1/14:1)*	metabolite	Lipid	Sphingolipid Metabolism	731	TRUE	5.67451	0.711094	-0.0711526	-0.0244964	-0.12251	0.219249	0.102372	-0.310486	0.0351826	0.0108481	-7.42215	-3.20203	4.36242e-269	0.000265763	0.348735	0.74586	0.119994	0.00911403	0.102811	0.0220573	2.08067e-44	0.00111403	3.62463e-05	0.0201019	0.702463
16042	INF_O14625	CXCL11	protein	INF		100000269	glycerophosphorylcholine (GPC)	metabolite	Lipid	Phospholipid Metabolism	728	TRUE	7.1633	-0.239585	-0.0371902	0.130965	-0.0478943	-0.025972	0.0642172	0.235287	0.00457122	0.01658	0.529626	3.23309	2.4099e-242	0.114743	0.726104	0.201777	0.656475	0.814294	0.17051	0.0220573	0.160209	0.000129174	0.825528	0.0880334	0.702463
16035	INF_Q13541	EIF4EBP1	protein	INF		999946707	X - 17653	metabolite			722	TRUE	16.1222	-0.33747	-0.426494	-0.326736	-0.506146	0.172699	-0.0106838	0.393221	-0.0013739	0.0246803	-4.6933	0.112633	0	0.0987684	0.000307944	0.00511014	3.11921e-05	0.181811	0.898024	0.0220602	0.71347	6.32984e-07	0.10055	0.959319	0.702463
15999	100001416	orotidine	metabolite	Nucleotide	Pyrimidine Metabolism, Orotate containing	Ruminiclostridium_9	Ruminiclostridium_9	microbiome			553	TRUE	0.332924	-0.111982	-0.0287502	-0.034352	-0.0283148	0.0242569	-0.003106	0.0833542	0.00599426	0.0128314	1.44658	0.328665	0.0010003	0.33404	0.484457	0.408017	0.510688	0.609878	0.820125	0.0220604	4.50859e-05	1.95909e-12	0.221022	0.699339	0.702463
16032	INF_P49771	FLT3LG	protein	INF		100004299	N-acetyl-1-methylhistidine*	metabolite	Amino Acid	Histidine Metabolism	589	TRUE	9.56458	0.209516	-0.000993146	0.0585644	0.0605694	-0.0571167	0.0485908	-0.107895	0.0125299	0.000708403	-3.6139	0.522091	0	0.00437114	0.985127	0.26954	0.267854	0.326825	0.0479637	0.0220608	1.56004e-13	0.759956	0.00483709	0.591772	0.702463
16031	CVD2_P02760	AMBP	protein	CVD2		100001426	3-(3-amino-3-carboxypropyl)uridine*	metabolite	Nucleotide	Pyrimidine Metabolism, Uracil containing	680	TRUE	8.08445	-0.172806	-0.0307155	-0.0168007	-0.0157855	0.0372258	0.0931907	0.158837	0.00224193	0.00869208	1.98156	0.249694	0	0.0201872	0.15735	0.436205	0.47754	0.109246	0.00405279	0.0220635	0.00157318	9.40193e-20	0.000135434	0.525402	0.702463
16033	CVD3_P54760	EPHB4	protein	CVD3		100002871	1-adrenoyl-GPC (22:4)*	metabolite	Lipid	Lysolipid	727	TRUE	5.00252	-0.120306	-0.153226	-0.136682	-0.144719	-0.0588669	0.0382276	0.131165	0.00185626	0.00581706	2.66681	0.784902	0	0.125627	6.54735e-06	5.17685e-05	3.9554e-05	0.102898	0.134755	0.0220651	0.0803617	4.42022e-05	0.00084309	0.201329	0.702463
16029	LDL PARTICLE NUMBER	LDL particle number	clinical			INF_Q9NZQ7	CD274	protein	INF		1149	TRUE	636.903	-645.467	-108.845	-38.9537	-92.4188	-182.393	-67.8979	166.413	10.5983	18.823	-2364.04	997.39	7.28885e-05	0.0690546	0.0054016	0.306457	0.019389	4.80015e-05	0.0217109	0.0220707	1.3628e-20	2.95918e-29	0.00639948	0.182684	0.702463
16028	CVD3_Q9H2A7	CXCL16	protein	CVD3		100003926	(R)-3-hydroxybutyrylcarnitine	metabolite	Lipid	Fatty Acid Metabolism(Acyl Carnitine)	645	TRUE	5.53697	0.0915227	-0.135221	-0.0944859	-0.154167	-0.0270026	0.00657774	-0.0455996	0.00676682	0.00997407	-0.72491	3.35874	0	0.0630638	0.000756973	0.0162086	0.000171293	0.532983	0.521829	0.022072	6.19753e-08	3.48142e-09	0.425715	8.55067e-06	0.702463
16027	CVD2_P40225	THPO	protein	CVD2		100010922	linoleoyl-arachidonoyl-glycerol (18:2/20:4) [1]*	metabolite			721	TRUE	3.67308	0.155678	-0.105528	-0.0464748	-0.126334	-0.0106895	-0.0276931	-0.122379	0.00545179	0.00669611	-2.10065	1.09146	0	0.0438638	0.0178237	0.292643	0.00590215	0.827674	0.238315	0.0220737	9.22928e-05	0.000551846	0.0451362	0.182103	0.702463
16026	100019982	octadecadienedioate (C18:2-DC)*	metabolite	Lipid	Fatty Acid, Dicarboxylate	Ruminococcaceae_UCG-005	Ruminococcaceae_UCG-005	microbiome			558	TRUE	0.91716	-0.256727	0.064504	0.0779329	0.214007	-0.32617	-0.0216534	0.119262	-0.00116392	-0.019333	-7.81037	1.8247	0.00132952	0.0921683	0.591327	0.519506	0.084027	0.018817	0.383013	0.022074	0.786919	0.000567348	0.0266704	0.464337	0.702463
16025	100020515	2-naphthol sulfate	metabolite	Xenobiotics	Chemical	Dorea	Dorea	microbiome			511	TRUE	0.345461	0.616619	0.0498715	0.131817	0.113942	0.252595	0.0285237	-0.1443	-0.0104163	0.0164942	4.27415	1.83288	0.30061	0.0190894	0.734312	0.385284	0.457192	0.146024	0.284936	0.0220745	0.0427881	0.010346	0.320738	0.532595	0.702463
16024	INF_O95760	IL33	protein	INF		1648	taurocholate	metabolite	Lipid	Primary Bile Acid Metabolism	613	TRUE	-0.030767	-0.0551782	0.141128	0.0568199	0.0958246	0.0338867	0.00212501	0.018856	0.000315502	0.00384222	-1.2804	-0.327184	0.606129	0.0614245	9.23016e-07	0.0445169	0.00109302	0.266084	0.509257	0.022075	0.726736	0.00103843	0.0454101	0.521638	0.702463
16000	CVD2_P24394	IL4R	protein	CVD2		878	fructose	metabolite	Carbohydrate	Fructose, Mannose and Galactose Metabolism	729	TRUE	2.6167	0.183605	-0.118984	-0.0303532	-0.163908	-0.0114434	0.0570935	-0.121124	0.000887377	0.00415598	1.32791	0.884156	2.75615e-303	0.00664941	0.000229564	0.339515	8.17801e-07	0.741564	0.0220763	0.0220757	0.378917	0.00214669	0.0768498	0.130008	0.702463
16002	CVD3_P10646	TFPI	protein	CVD3		999947654	X - 11858	metabolite			615	TRUE	9.67889	0.11965	-0.455618	-0.269957	-0.425542	-0.221404	-0.0043673	-0.0343086	0.0119943	0.00863004	-3.40433	-0.383798	0	0.0164921	3.05581e-20	3.07221e-08	4.8659e-17	3.0696e-05	0.183482	0.0220761	1.36334e-14	6.04087e-05	0.00170335	0.707919	0.702463
15998	CVD2_P35442	THBS2	protein	CVD2		100009007	1-(1-enyl-palmitoyl)-2-oleoyl-GPC (P-16:0/18:1)*	metabolite	Lipid	Plasmalogen	735	TRUE	6.55291	0.175448	-0.0674712	-0.0205477	-0.0464318	0.066879	0.0149331	-0.134395	-0.000383671	0.0035916	0.13551	-0.0422725	0	0.00706668	0.00625127	0.401001	0.0671095	0.0122637	0.599996	0.0220774	0.620292	0.00254349	0.812923	0.925391	0.702463
15983	CVD2_P51888	PRELP	protein	CVD2		100009138	1-myristoyl-2-linoleoyl-GPC (14:0/18:2)*	metabolite	Lipid	Phospholipid Metabolism	742	TRUE	6.96966	0.154203	-0.0886246	-0.053112	-0.0830455	0.0218252	0.0326566	-0.103175	0.00751663	0.00141492	-0.05503	0.868236	0	0.00842702	5.97926e-05	0.01523	0.000249482	0.358999	0.0502607	0.0220791	2.21428e-27	0.134596	0.915976	0.0314873	0.702463
15971	HEMATOCRIT	Hematocrit	clinical			CVD2_P31997	CEACAM8	protein	CVD2		1146	TRUE	34.495	3.59933	0.131965	-0.0536513	0.198368	-0.632277	0.938803	-0.773915	0.0359821	0.00704615	10.8972	-14.5491	0	0.00778095	0.56118	0.808306	0.38777	0.0152008	1.09104e-10	0.0220798	5.63876e-08	0.483749	0.0304575	0.000886237	0.702463
15970	100009027	sphingomyelin (d18:0/18:0, d19:0/17:0)*	metabolite	Lipid	Sphingolipid Metabolism	Faecalibacterium	Faecalibacterium	microbiome			552	TRUE	0.533776	0.654926	-0.0556884	-0.00627194	-0.0632348	0.0878595	-0.0121304	-0.0819335	0.000287685	0.0268004	-5.0907	-2.23513	0.0170667	0.00284021	0.523655	0.942965	0.4809	0.380165	0.486087	0.0220861	0.925209	3.07335e-12	0.0349471	0.213	0.702463
15963	INF_Q14790	CASP8	protein	INF		100008921	1-palmitoyl-2-stearoyl-GPC (16:0/18:0)	metabolite	Lipid	Phospholipid Metabolism	728	TRUE	2.72589	-0.926949	0.0670963	0.295154	-0.206947	-0.00931126	0.674633	0.843991	0.0014082	0.00622539	-3.15671	-0.61182	6.71016e-30	0.0149721	0.436055	0.000554152	0.0197957	0.918898	3.26254e-05	0.0220866	0.60235	0.0895278	0.112945	0.690117	0.702463
15969	CVD2_Q9Y6K9	IKBKG	protein	CVD2		100000039	methionine sulfoxide	metabolite	Amino Acid	Methionine, Cysteine, SAM and Taurine Metabolism	719	TRUE	5.63067	0.933931	-0.384816	-0.339701	-0.498385	-0.0222577	1.04367	-0.993678	-0.00421714	0.0332582	2.79391	-3.22323	1.00446e-55	0.045657	0.00242809	0.00684461	0.000153238	0.868504	2.65643e-06	0.0220869	0.285447	4.17898e-10	0.349501	0.155642	0.702463
15968	INF_Q969D9	TSLP	protein	INF		Lachnospira	Lachnospira	microbiome			800	TRUE	2.084	-0.157936	0.121483	0.00139403	0.0745705	-0.0763395	-0.0198077	0.0502059	0.000830018	0.00123875	-3.99356	-1.30531	1.35002e-58	0.111455	0.0292312	0.980232	0.193833	0.221411	0.071439	0.0220901	0.631005	0.602485	0.00325787	0.201713	0.702463
15967	HDL CHOL DIRECT	HDL cholesterol	clinical			Lachnospiraceae_UCG-008	Lachnospiraceae_UCG-008	microbiome			838	TRUE	80.4931	11.3298	3.69806	1.85845	0.447785	-6.09095	-0.188958	2.04311	0.30538	-1.11235	38.4804	45.1951	2.76895e-109	2.88308e-07	0.0358095	0.290136	0.802989	0.0024269	0.619426	0.022091	1.61745e-08	4.57826e-49	0.378514	0.17321	0.702463
15966	ALBUMIN	Albumin	clinical			CVD3_P14778	IL1R1	protein	CVD3		1148	TRUE	4.91795	0.792261	0.0403735	-0.00915543	0.0222976	0.0795013	-0.0329993	-0.117405	-0.00117025	-0.0123128	0.0466316	-0.541562	3.19547e-151	0.0252225	0.0845321	0.686623	0.346523	0.00284954	0.21137	0.022092	0.0845232	2.67118e-35	0.927671	0.223039	0.702463
15965	INF_O43508	TNFSF12	protein	INF		100008903	1,2-dilinoleoyl-GPC (18:2/18:2)	metabolite	Lipid	Phospholipid Metabolism	731	TRUE	10.4191	-0.260121	-0.0825559	-0.133376	-0.101048	-0.0188408	0.115903	0.224288	0.00322596	-0.00382435	-0.440945	-0.280171	0	0.0196895	0.0544122	0.00161115	0.0213131	0.690269	0.0155165	0.0220942	0.0148584	0.0429804	0.655771	0.718024	0.702463
15964	CVD2_P07711	CTSL	protein	CVD2		100001034	indoleacetate	metabolite	Amino Acid	Tryptophan Metabolism	738	TRUE	7.81258	0.286057	-0.0806656	-0.058018	-0.121082	0.026119	0.0697739	-0.151229	0.0122496	0.00892527	-4.40147	-0.381146	0	0.000318292	0.0794929	0.200456	0.0103945	0.602508	0.0424834	0.0220963	1.38491e-17	6.58571e-06	4.05797e-05	0.651057	0.702463
15973	CVD2_P24394	IL4R	protein	CVD2		1342	3-methoxytyrosine	metabolite	Amino Acid	Phenylalanine and Tyrosine Metabolism	719	TRUE	2.65705	-0.116743	-0.142909	-0.0449624	-0.18097	-0.00307261	0.0173658	0.152633	0.0012755	0.00420211	1.86713	1.09873	5.62111e-307	0.119981	5.75744e-06	0.150605	2.10705e-08	0.927579	0.564376	0.0220977	0.197056	0.00153822	0.0122143	0.0582704	0.702463
15962	CVD2_P12104	FABP2	protein	CVD2		815	tyrosine	metabolite	Amino Acid	Phenylalanine and Tyrosine Metabolism	722	TRUE	8.81294	0.759628	-0.0573741	-0.0428089	0.0513347	0.0621255	-0.0833367	-0.645302	0.0131184	-0.010033	-1.79724	1.14243	0	0.0116382	0.480057	0.598233	0.539102	0.481753	0.549707	0.022099	2.8208e-07	0.0046934	0.351193	0.452712	0.702463
15955	ARACHIDONIC ACID	Arachidonic acid	clinical			1090	bilirubin (Z,Z)	metabolite	Cofactors and Vitamins	Hemoglobin and Porphyrin Metabolism	750	TRUE	11.7496	1.08993	-1.42665	-1.12431	-1.55243	0.298747	0.694649	-0.944919	-0.0125937	-0.00491123	17.1374	18.791	2.49669e-162	0.016692	4.34795e-15	2.99783e-10	8.31488e-17	0.130842	0.000353027	0.0220993	0.0297787	0.529726	8.63972e-05	2.49374e-08	0.702463
15961	CVD3_P36941	LTBR	protein	CVD3		100005673	1-docosapentaenoyl-GPC (22:5n6)*	metabolite	Lipid	Lysolipid	723	TRUE	4.47916	-0.137602	-0.134946	-0.0991874	-0.14824	-0.101878	0.0244279	0.110216	0.00280255	0.0091109	0.980375	-0.706295	0	0.0587134	0.000399974	0.00892433	0.000187863	0.0134064	0.253469	0.0220994	0.0198678	1.3279e-08	0.284106	0.306031	0.702463
15960	100000453	paraxanthine	metabolite	Xenobiotics	Xanthine Metabolism	Adlercreutzia	Adlercreutzia	microbiome			517	TRUE	-0.401261	-0.0564846	0.0570688	0.0778828	0.152095	-0.301503	-0.00601329	0.106997	0.0101278	0.000659361	-0.471009	-2.59766	0.0887445	0.588737	0.573614	0.450875	0.154892	0.0126214	0.76496	0.022102	0.00594607	0.888133	0.875899	0.227002	0.702463
15959	100001577	N-acetylcitrulline	metabolite	Amino Acid	Urea cycle; Arginine and Proline Metabolism	Agathobacter	Agathobacter	microbiome			439	TRUE	-0.736216	-0.4549	0.0240423	0.0528745	0.109058	0.190712	-0.0156442	0.11533	0.0105688	0.0162398	1.24545	4.13464	0.00228136	0.105785	0.811906	0.608937	0.295305	0.0778028	0.369839	0.0221023	0.00338874	0.000178517	0.721444	0.035828	0.702463
15958	HDL CHOL DIRECT	HDL cholesterol	clinical			100005352	1-eicosenoyl-GPC (20:1)*	metabolite	Lipid	Lysolipid	739	TRUE	64.3479	-0.853444	3.29318	1.34865	1.432	-6.27747	7.59929	8.19606	0.398607	-0.94775	74.3708	50.9733	5.51795e-50	0.822983	0.0694259	0.44598	0.4353	0.00156171	1.31953e-05	0.0221034	2.35561e-12	5.49992e-30	0.0820955	0.13503	0.702463
15957	CVD3_P07339	CTSD	protein	CVD3		100003001	1-(1-enyl-stearoyl)-GPE (P-18:0)*	metabolite	Lipid	Lysoplasmalogen	726	TRUE	3.31612	0.25911	-0.204678	-0.117135	-0.209519	0.180753	0.125066	-0.149836	0.00614235	0.0214567	-2.61541	-1.6181	3.19902e-248	0.0018736	5.21691e-06	0.00799617	5.46708e-06	0.00021182	1.23105e-05	0.0221036	1.33284e-05	2.56545e-29	0.0128908	0.0441652	0.702463
15956	340	glycine	metabolite	Amino Acid	Glycine, Serine and Threonine Metabolism	Tyzzerella	Tyzzerella	microbiome			560	TRUE	1.16791	0.0562521	0.00020842	0.0352605	-0.00287391	-0.0871416	-0.00764394	0.0261367	0.00644591	-0.0133474	3.44386	0.860249	2.49251e-45	0.090853	0.995532	0.347829	0.940761	0.0384421	0.125741	0.0221046	8.49905e-07	5.97404e-16	0.000880143	0.244521	0.702463
15954	CVD3_Q96PL1	SCGB3A2	protein	CVD3		100002026	androstenediol (3alpha, 17alpha) monosulfate (2)	metabolite	Lipid	Steroid	722	TRUE	3.68367	-0.0818128	-0.100412	-0.033477	-0.290481	-0.174595	-0.00910591	0.271692	0.013261	-0.0345056	0.953787	3.10817	7.2872e-107	0.50966	0.148976	0.627293	4.53684e-05	0.02285	0.840101	0.0221051	3.71839e-08	5.23181e-31	0.561809	0.0183232	0.702463
15972	1489	palmitoyl ethanolamide	metabolite	Lipid	Endocannabinoid	Olsenella	Olsenella	microbiome			566	TRUE	0.825736	-0.123894	0.0229946	0.04759	0.0266768	-0.0477958	0.0010182	-0.0562093	0.000839177	0.00468378	0.520914	-0.309417	1.03628e-27	0.0601124	0.471661	0.138791	0.424969	0.189067	0.910328	0.0221057	0.455043	0.000934552	0.575052	0.631567	0.702463
15974	CVD3_Q16663	CCL15	protein	CVD3		100003434	imidazole propionate	metabolite	Amino Acid	Histidine Metabolism	678	TRUE	8.03905	-0.0473457	-0.307756	-0.167975	-0.229488	0.083663	0.0143924	0.0998499	0.000339414	-0.00270751	-4.59964	1.43272	0	0.568882	1.10884e-05	0.0148907	0.0012827	0.253841	0.469295	0.0221065	0.877515	0.356198	0.00414004	0.258586	0.702463
15986	CVD3_Q99727	TIMP4	protein	CVD3		482	lactate	metabolite	Carbohydrate	Glycolysis, Gluconeogenesis, and Pyruvate Metabolism	727	TRUE	4.42941	0.412973	-0.243369	-0.15238	-0.21811	-0.0669834	0.0431854	-0.263007	0.0125047	0.0152124	-1.48776	2.0336	3.49218e-291	0.00152497	1.04876e-05	0.00552386	0.000130352	0.276186	0.441581	0.022107	6.65163e-13	2.23337e-10	0.271004	0.0545738	0.702463
15976	GGT	Gamma-glutamyl transpeptidase	clinical			1539	1-palmitoyl-2-oleoyl-GPC (16:0/18:1)	metabolite	Lipid	Phospholipid Metabolism	683	TRUE	1.28789	-0.769968	0.069715	0.0380134	0.0795269	0.234562	0.512812	0.929029	0.00849489	0.0225488	-3.34389	1.94824	3.52048e-08	0.0761784	0.386182	0.623189	0.347404	0.00806881	0.00330362	0.0221075	0.0016159	4.89037e-11	0.0953505	0.185093	0.702463
15996	PLATELET COUNT THOUSAND	Platelets	clinical			100001551	1-arachidonoyl-GPC (20:4n6)*	metabolite	Lipid	Lysolipid	745	TRUE	228.948	20.7651	10.4881	1.02165	9.59922	-6.68049	5.6841	-27.4801	-0.561959	1.65541	-207.269	188.95	6.95689e-63	0.149751	0.078365	0.862593	0.120824	0.300713	0.327898	0.0221089	0.003456	1.78057e-10	0.158051	0.0934169	0.702463
15995	CVD2_Q96D42	HAVCR1	protein	CVD2		498	retinol (Vitamin A)	metabolite	Cofactors and Vitamins	Vitamin A Metabolism	735	TRUE	5.28468	0.712553	-0.0900624	-0.0490949	-0.187689	0.210289	0.556686	-0.507283	0.0344511	0.0128968	-7.13336	-2.19656	1.97654e-209	0.00222489	0.222585	0.50249	0.0142811	0.00807357	8.69433e-09	0.0221114	1.35265e-48	3.27083e-05	5.40049e-05	0.108565	0.702463
15994	INF_P60568	IL2	protein	INF		100001270	myristoylcarnitine (C14)	metabolite	Lipid	Fatty Acid Metabolism(Acyl Carnitine)	735	TRUE	0.975497	0.101199	0.000430456	0.0231783	-0.0156784	0.0198469	0.00589726	-0.0965857	-0.00026089	0.00116011	-0.208618	-0.982441	1.76952e-71	0.0512566	0.986364	0.353541	0.54644	0.470253	0.772498	0.022112	0.746736	0.276962	0.722724	0.034798	0.702463
15993	OMEGA-6/OMEGA-3 RATIO	Omega-6 / Omega-3 ratio	clinical			INF_O15444	CCL25	protein	INF		1149	TRUE	9.03308	-4.09466	-0.189905	-0.0390666	-0.13125	-0.777722	0.0445465	0.693761	-0.0463395	0.100456	17.9128	1.2321	2.21295e-26	0.0296981	0.413658	0.862791	0.575428	0.00356349	0.727721	0.022114	8.77899e-11	6.41886e-24	0.000484381	0.781713	0.702463
15992	GLYCOHEMOGLOBIN A1C	Hemoglobin A1C	clinical			999946295	X - 21286	metabolite			738	TRUE	1.53097	-0.000837219	0.011336	0.00953891	0.00837076	0.0744891	-0.00659726	0.0223571	0.00145002	0.00387213	-0.959595	0.39771	0	0.953936	0.200309	0.275729	0.357126	1.44833e-14	0.1217	0.0221146	2.43353e-07	1.65124e-24	7.19172e-06	0.017315	0.702463
15991	INF_Q9NZQ7	CD274	protein	INF		798	adenosine	metabolite	Nucleotide	Purine Metabolism, Adenine containing	554	TRUE	1.52419	-0.0699451	-0.0174101	-0.0204268	-0.036204	-0.0129439	0.0172859	0.0750301	0.000314887	0.00160705	0.2342	0.0684787	0	0.0460825	0.15801	0.0936206	0.00510956	0.331278	0.1638	0.0221163	0.412102	0.0026535	0.432472	0.773006	0.702463
15990	100001756	4-ethylphenylsulfate	metabolite	Xenobiotics	Benzoate Metabolism	Faecalitalea	Faecalitalea	microbiome			553	TRUE	2.34006	0.183427	-0.649871	-0.216655	-0.0331296	-0.113155	-0.0874746	0.223826	0.00626605	-0.038017	6.8217	-12.3514	0.000261185	0.483598	0.0253588	0.459301	0.912737	0.740148	0.0443244	0.0221168	0.542594	0.00358642	0.40755	0.0421867	0.702463
15989	CVD3_P56470	LGALS4	protein	CVD3		999946594	X - 11372	metabolite			733	TRUE	3.50297	-0.0699263	-0.0869361	-0.148801	-0.132937	0.32946	-0.0590376	0.240357	0.0116442	0.00577605	-1.8333	-0.352205	5.01817e-144	0.541542	0.14923	0.0125899	0.031476	5.625e-07	0.213102	0.0221179	7.65929e-10	0.0230933	0.19576	0.756925	0.702463
15988	ASAT (SGOT)	Aspartate Transaminase	clinical			999946283	X - 15461	metabolite			727	TRUE	2.74428	-0.00485867	-0.00996114	-0.0733046	-0.0284021	0.0769827	0.0403679	0.153205	0.00409447	-0.000804061	-1.69772	-0.416412	4.47903e-265	0.953378	0.789243	0.0453283	0.452451	0.062176	0.216884	0.0221185	0.000746955	0.624909	0.0663266	0.561635	0.702463
15997	CVD2_O14763	TNFRSF10B	protein	CVD2		512	taurine	metabolite	Amino Acid	Methionine, Cysteine, SAM and Taurine Metabolism	731	TRUE	4.52988	0.339115	-0.0404519	0.00949105	-0.00643719	0.0532394	0.118068	-0.26197	0.0101041	0.0148341	1.18908	-0.728914	0	0.00430432	0.274048	0.795426	0.865518	0.185683	0.0223979	0.0221189	3.00035e-18	2.39885e-21	0.174018	0.294203	0.702463
15987	CVD2_Q9UK05	GDF2	protein	CVD2		1342	3-methoxytyrosine	metabolite	Amino Acid	Phenylalanine and Tyrosine Metabolism	719	TRUE	8.80328	-0.307079	0.164982	0.268415	0.249923	-0.0750613	-0.0484929	0.400415	0.0044125	-0.0221387	2.2157	2.22179	0	0.119058	0.0459993	0.00107394	0.0031874	0.397414	0.539617	0.0221202	0.0889786	2.01898e-10	0.257068	0.144449	0.702463
15985	INF_P15692	VEGFA	protein	INF		100001567	1-palmitoyl-GPE (16:0)	metabolite	Lipid	Lysolipid	733	TRUE	9.12738	-0.311832	-0.12547	-0.0384015	-0.129721	0.0158222	0.179157	0.326713	0.0059055	0.0216585	-0.0374948	0.31498	0	0.0396526	0.00877942	0.421038	0.00900656	0.760277	0.000948811	0.0221212	8.69357e-05	8.91894e-26	0.973065	0.719701	0.702463
15984	100001415	N6-carbamoylthreonyladenosine	metabolite	Nucleotide	Purine Metabolism, Adenine containing	Phascolarctobacterium	Phascolarctobacterium	microbiome			555	TRUE	0.584244	0.0243727	-0.0414167	-0.0372438	-0.00105034	0.0320285	-0.00634651	0.0146946	0.00405049	0.00728974	1.31014	-0.222686	1.42043e-26	0.333005	0.0915753	0.13246	0.967276	0.25126	0.0217902	0.0221228	3.503e-06	2.26429e-11	0.0712354	0.668284	0.702463
15975	DHA	DHA	clinical			INF_Q9NYY1	IL20	protein	INF		1149	TRUE	3.77379	-1.0305	-0.0325252	-0.0441545	-0.0958709	0.128086	-0.192438	0.474071	0.00516362	-0.0354886	-8.28665	0.479322	4.50178e-84	0.0104927	0.621316	0.490887	0.148981	0.0903069	0.0142475	0.022123	0.00739547	3.23707e-36	1.39393e-08	0.704287	0.702463
15982	INF_P21583	KITLG	protein	INF		267	choline phosphate	metabolite	Lipid	Phospholipid Metabolism	729	TRUE	9.87845	-0.366552	-0.0357223	-0.0346465	-0.0796309	-0.0562697	0.0126831	0.304711	0.00731693	-0.00274624	-5.02611	-0.0392937	0	0.00770046	0.469408	0.479595	0.116587	0.294821	0.817337	0.0221236	2.47356e-06	0.186648	1.90495e-05	0.966651	0.702463
15981	INF_P13725	OSM	protein	INF		100002528	sulfate*	metabolite	Xenobiotics	Chemical	730	TRUE	3.11809	0.881956	0.0126596	-0.0236459	-0.107064	0.0265786	0.29643	-0.868355	-0.0116153	0.0465781	-1.06649	-1.27237	1.96762e-33	0.0366296	0.895774	0.801634	0.290208	0.798228	0.117904	0.0221236	0.0001378	6.30081e-31	0.633078	0.468794	0.702463
15980	849	caffeine	metabolite	Xenobiotics	Xanthine Metabolism	DTU089	DTU089	microbiome			535	TRUE	-0.0465984	0.074682	0.12432	-0.0141063	0.316101	0.143717	0.00465203	-0.154227	0.00483539	0.00678457	4.77648	-4.61722	0.880793	0.565855	0.375114	0.920788	0.0303529	0.375669	0.87971	0.0221239	0.333013	0.274028	0.253981	0.11339	0.702463
15979	UREA NITROGEN	Urea	clinical			Lachnospiraceae_UCG-001	Lachnospiraceae_UCG-001	microbiome			838	TRUE	8.50338	1.38951	0.1777	0.252234	0.20727	0.859715	-0.0310015	0.232066	0.099608	-0.0162798	11.9014	-2.89682	1.45089e-30	1.89112e-05	0.620695	0.481468	0.570796	0.0363779	0.526728	0.0221252	9.13624e-20	0.294333	0.18195	0.667726	0.702463
15978	100008984	1-palmitoyl-2-palmitoleoyl-GPC (16:0/16:1)*	metabolite	Lipid	Phospholipid Metabolism	Cloacibacillus	Cloacibacillus	microbiome			550	TRUE	0.447741	0.400702	-0.0234886	0.0145548	0.0556029	0.071869	-0.00383892	0.10095	0.00254596	0.0207921	4.54107	-3.40175	0.00512678	0.000428325	0.740594	0.839458	0.449117	0.368827	0.816154	0.0221255	0.308404	4.20993e-11	0.0252836	0.0175729	0.702463
15977	CVD3_P17931	LGALS3	protein	CVD3		999946354	X - 21310	metabolite			668	TRUE	6.02847	-0.195652	-0.181562	-0.155925	-0.193528	0.0690924	-0.0509897	0.201904	0.00850667	0.0134943	-1.22889	0.457489	0	0.0373755	7.93488e-06	9.38063e-05	1.0108e-05	0.139115	0.158184	0.0221265	1.03388e-10	5.93768e-14	0.211614	0.583393	0.702463
16044	CVD3_Q9HD89	RETN	protein	CVD3		100003271	beta-citrylglutamate	metabolite			724	TRUE	7.10805	-0.357317	-0.26325	-0.176015	-0.254357	-0.0474455	0.063975	0.297089	-0.00457444	0.0204733	3.31732	1.85819	0	0.0105197	4.08984e-06	0.00185974	1.55059e-05	0.44507	0.208625	0.022129	0.0113837	3.63395e-17	0.0130313	0.082118	0.7025
16045	INF_P01374	LTA	protein	INF		100001256	N-acetylphenylalanine	metabolite	Amino Acid	Phenylalanine and Tyrosine Metabolism	723	TRUE	4.86521	0.30836	-0.0584816	-0.0180548	-0.0880374	-0.0767338	0.0932011	-0.237787	-0.00353041	0.00309113	1.83662	0.123714	0	0.00969435	0.260168	0.725286	0.0985203	0.17102	0.068819	0.0221308	0.0311059	0.162023	0.128507	0.895627	0.702505
16046	100001635	ectoine	metabolite	Xenobiotics	Chemical	Anaerosporobacter	Anaerosporobacter	microbiome			495	TRUE	0.313134	0.267209	-0.250454	-0.0887891	-0.0627343	-0.210856	-0.0589599	0.122733	0.00384756	-0.00575087	3.00449	3.30404	0.246446	0.0568509	0.0378412	0.468253	0.614842	0.119222	0.00488672	0.0221319	0.377714	0.285764	0.422906	0.19236	0.702505
16047	ALBUMIN	Albumin	clinical			100008989	1-palmitoyl-2-eicosapentaenoyl-GPC (16:0/20:5)*	metabolite	Lipid	Phospholipid Metabolism	750	TRUE	4.71187	-0.149002	0.0376101	-0.0118231	0.0234358	0.100446	0.0118846	0.144428	-0.00197942	-0.0121146	-0.146048	-0.239899	0	0.0219272	0.179434	0.66897	0.417459	0.0011615	0.685337	0.0221338	0.0320979	7.23573e-24	0.826764	0.644007	0.702519
16048	CVD2_Q13043	STK4	protein	CVD2		1023	sarcosine	metabolite	Amino Acid	Glycine, Serine and Threonine Metabolism	735	TRUE	2.02798	-0.05419	-0.0141041	0.0071123	-0.0326938	-0.00990749	-0.0446198	0.051287	-0.000769631	0.000881437	-0.0215985	-0.165113	0	0.0432788	0.226545	0.534559	0.00779449	0.426142	8.69637e-06	0.0221375	0.0344709	0.0695374	0.936997	0.434983	0.702596
16049	INF_Q07325	CXCL9	protein	INF		100016038	(N(1) + N(8))-acetylspermidine	metabolite	Amino Acid	Polyamine Metabolism	722	TRUE	5.69651	-0.30601	-0.172537	0.0386912	0.00260713	-0.0181397	-0.00515202	0.469102	0.0252911	-0.00124354	2.1109	-2.77443	4.56991e-205	0.15581	0.0322432	0.626593	0.974888	0.835965	0.952934	0.0221406	1.01668e-23	0.713962	0.276391	0.0619015	0.702621
16050	RED CELL COUNT	Red Blood Cell Count	clinical			297	sphingosine	metabolite	Lipid	Sphingolipid Metabolism	745	TRUE	4.21507	0.0418639	-0.0774985	-0.0796626	-0.0409354	0.0215339	0.033905	-0.0554207	-0.000521325	0.0112538	-0.0298471	-0.763012	0	0.334473	0.029714	0.0209787	0.258937	0.566394	0.0024538	0.0221411	0.640619	6.61324e-14	0.971475	0.235687	0.702621
16054	MONOCYTES ABSOLUTE	Absolute Monocytes Count	clinical			100002026	androstenediol (3alpha, 17alpha) monosulfate (2)	metabolite	Lipid	Steroid	735	TRUE	0.319841	0.0409431	0.00332971	-0.00976495	-0.0078384	0.0356204	0.0206019	-0.0532431	-0.000803946	0.00325406	0.678229	0.326607	1.04903e-19	0.105541	0.819152	0.497145	0.599708	0.0285566	0.0316035	0.0221433	0.114235	2.84371e-07	0.0531444	0.246159	0.70263
16055	INF_Q8WWJ7	CD6	protein	INF		100005850	3-methylglutarylcarnitine (2)	metabolite	Amino Acid	Lysine Metabolism	712	TRUE	5.15602	0.142873	-0.0942676	-0.0577481	-0.0558224	0.0521859	0.0454879	-0.107982	0.00168949	0.00951596	-5.35734	-2.48475	0	0.0771823	0.0989675	0.305172	0.342576	0.399039	0.0434711	0.0221464	0.353131	5.39123e-05	9.8039e-05	0.0226978	0.70263
16052	CVD2_Q9UK05	GDF2	protein	CVD2		999949637	X - 23739	metabolite			703	TRUE	8.77743	-0.366569	0.16126	0.27537	0.25191	-0.0637725	0.0993695	0.493392	0.00203532	-0.02256	0.649479	2.17483	0	0.101153	0.0519701	0.000819456	0.00287973	0.475073	0.313329	0.0221471	0.44269	1.20858e-10	0.738976	0.144079	0.70263
16051	INF_P13232	IL7	protein	INF		100001635	ectoine	metabolite	Xenobiotics	Chemical	663	TRUE	3.43104	0.123301	-0.0510279	0.0695396	-0.152363	0.0447166	0.0184702	-0.123802	-0.00461482	0.0134325	-3.52321	1.11916	3.22543e-78	0.251967	0.557831	0.418232	0.0858931	0.627533	0.449513	0.0221475	0.0918076	0.000261544	0.102662	0.493633	0.70263
16053	INF_P15018	LIF	protein	INF		100010896	2'-O-methyluridine	metabolite	Nucleotide	Pyrimidine Metabolism, Uracil containing	678	TRUE	0.31373	-0.399746	-0.0837249	0.00105521	-0.0534571	0.0639975	-0.0981294	0.326147	-0.00427665	0.00380441	-1.07941	-1.0644	0.0253681	0.00707962	0.169178	0.986279	0.389557	0.348685	0.087858	0.0221483	0.0261837	0.142404	0.458706	0.337544	0.70263
16071	MONOCYTES ABSOLUTE	Absolute Monocytes Count	clinical			INF_Q13478	IL18R1	protein	INF		1147	TRUE	-0.299184	0.783033	-0.00899665	-0.0147254	-0.0102273	0.0392364	0.0354449	-0.0435797	-0.000624774	0.00286538	0.905204	0.344807	0.101012	0.0246616	0.443799	0.197125	0.391284	0.00368367	0.000576034	0.0221542	0.0678331	4.08915e-07	0.000590194	0.126453	0.70268
16069	GGT	Gamma-glutamyl transpeptidase	clinical			100005352	1-eicosenoyl-GPC (20:1)*	metabolite	Lipid	Lysolipid	671	TRUE	1.98459	0.652907	0.107551	0.00584842	0.0813039	0.113467	-0.137868	-0.36659	0.0101305	0.017905	-4.58642	1.50557	2.38148e-23	0.000132958	0.189884	0.940012	0.337938	0.211981	0.0857563	0.0221571	0.000158941	1.90547e-06	0.0233478	0.323175	0.70268
16068	DHA	DHA	clinical			Clostridium_sensu_stricto_1	Clostridium_sensu_stricto_1	microbiome			837	TRUE	3.40923	-0.0846492	0.0888541	0.0143884	0.0297671	0.156885	0.0294376	-0.0559238	0.00147394	-0.0338303	-10.1802	-0.758119	2.67647e-114	0.17065	0.23249	0.846312	0.694909	0.0638539	0.00657982	0.0221578	0.516986	3.89418e-26	4.07852e-08	0.58931	0.70268
16067	GGT	Gamma-glutamyl transpeptidase	clinical			100009332	arachidonoylcholine	metabolite	Lipid	Phospholipid Metabolism	657	TRUE	1.72916	0.520869	0.0424772	0.0285908	0.0903409	0.186857	-0.0213337	-0.143401	0.0126365	0.0194418	-3.57652	2.32418	1.11443e-21	1.1564e-05	0.617768	0.724715	0.303804	0.047733	0.490395	0.0221586	9.08861e-06	9.86636e-08	0.0944298	0.148288	0.70268
16066	100000437	theophylline	metabolite	Xenobiotics	Xanthine Metabolism	GCA-900066575	GCA-900066575	microbiome			541	TRUE	0.812214	0.208062	0.119159	0.102697	0.210992	-0.140261	0.0463934	-0.150076	0.00625957	-0.00192117	6.89362	-2.4408	0.000824655	0.070476	0.275696	0.352889	0.0674331	0.274411	0.105163	0.02216	0.110631	0.694974	0.0295592	0.266173	0.70268
16065	CVD3_P13500	CCL2	protein	CVD3		100002910	1-methyl-5-imidazoleacetate	metabolite	Amino Acid	Histidine Metabolism	730	TRUE	3.51812	0.136266	-0.170405	-0.134391	-0.140723	-0.0713541	-0.0017299	-0.0736751	0.0119724	0.0125599	-0.945401	-0.263982	0	0.0122218	7.24771e-05	0.00165223	0.0015064	0.123978	0.91731	0.0221623	2.26752e-18	6.97153e-12	0.35249	0.743272	0.70268
16064	INF_P03956	MMP1	protein	INF		158	5,6-dihydrothymine	metabolite	Nucleotide	Pyrimidine Metabolism, Thymine containing	719	TRUE	12.584	-0.917637	-0.0536798	0.0823749	-0.0439505	-0.00434287	-0.0355869	0.993324	0.0121964	0.0138465	-5.83771	2.41191	0	0.0377218	0.662931	0.498996	0.72837	0.973796	0.84674	0.0221629	0.00151007	0.00847382	0.0458582	0.282617	0.70268
16070	INF_Q13651	IL10RA	protein	INF		566	valine	metabolite	Amino Acid	Leucine, Isoleucine and Valine Metabolism	716	TRUE	-0.0873055	-0.661947	-0.166833	-0.146976	-0.242659	0.0513257	0.168174	0.65382	-0.00264074	0.00329728	1.56843	-2.10681	0.661004	0.0222068	0.0321374	0.0577859	0.00242623	0.5358	0.270302	0.0221642	0.276605	0.32839	0.388516	0.140856	0.70268
16062	CVD2_P31997	CEACAM8	protein	CVD2		356	cortisol	metabolite	Lipid	Steroid	730	TRUE	3.07765	0.181069	0.162261	0.0847944	0.11996	-0.00605382	0.0824849	-0.21353	0.000834067	0.0231881	1.83912	-2.8507	4.14103e-106	0.111192	0.00815091	0.165756	0.0588283	0.926262	0.0682518	0.0221683	0.66649	9.22703e-19	0.208644	0.0102291	0.70268
16061	CVD2_Q14005	IL16	protein	CVD2		999947802	X - 16397	metabolite			699	TRUE	5.88213	-0.228155	-0.152894	-0.0552423	-0.177358	0.0749679	-0.0498259	0.199437	0.00799265	0.0218053	4.45728	2.20745	0	0.0383586	0.00604605	0.319289	0.00197187	0.214818	0.226778	0.0221694	6.51822e-06	1.68613e-20	0.00108034	0.0396418	0.70268
16060	INF_Q9H5V8	CDCP1	protein	INF		1140	gamma-glutamylglutamine	metabolite	Peptide	Gamma-glutamyl Amino Acid	731	TRUE	2.03446	0.489245	-0.0724652	0.00250759	-0.105098	0.153496	-0.00560406	-0.332805	0.0198201	0.0210189	-5.09461	-1.087	2.69551e-50	0.000413158	0.210061	0.964124	0.0711522	0.00973534	0.936845	0.0221704	2.90539e-29	1.39266e-18	9.43698e-05	0.304359	0.70268
16059	CVD2_P18510	IL1RN	protein	CVD2		100009264	glycochenodeoxycholate glucuronide (1)	metabolite	Lipid	Primary Bile Acid Metabolism	699	TRUE	4.26063	-0.18354	0.0433934	0.160043	-0.00536761	0.494051	-0.0213907	0.0923824	-0.00430867	0.0716371	2.57844	-2.02027	1.94691e-142	0.0401126	0.578986	0.040188	0.946379	7.80299e-09	0.309069	0.0221714	0.0866451	3.6583e-104	0.154037	0.144506	0.70268
16058	EPA	EPA	clinical			CVD3_NT-proBNP	NT-proBNP	protein	CVD3		1148	TRUE	-0.478577	0.555183	-0.00387392	0.0124802	-0.00748793	0.0929983	0.00716637	-0.122534	0.0129085	-0.0175974	-3.56743	0.709542	0.000463009	0.0101321	0.931459	0.776795	0.869238	0.0720164	0.784799	0.0221716	2.84523e-22	6.94869e-20	0.000366192	0.411342	0.70268
16057	Triglyceride HDL Ratio	Triglyceride/HDL Ratio	clinical			100009007	1-(1-enyl-palmitoyl)-2-oleoyl-GPC (P-16:0/18:1)*	metabolite	Lipid	Plasmalogen	749	TRUE	1.13589	0.339582	-0.00237114	0.0113579	0.051827	0.0362954	-1.23305	-0.288083	0.00589965	0.0117133	-3.37696	-1.37012	8.765e-17	0.0149104	0.963738	0.82539	0.334009	0.525245	2.26521e-91	0.0221716	0.000357974	4.4007e-06	0.00614998	0.159273	0.70268
16063	100009161	1-(1-enyl-palmitoyl)-2-myristoyl-GPC (P-16:0/14:0)*	metabolite	Lipid	Plasmalogen	Coprococcus_2	Coprococcus_2	microbiome			471	TRUE	1.61956	0.0374383	-0.0531131	-0.0662044	-0.00756822	-0.225395	-0.00795457	0.0371905	-0.00492249	-0.0081662	-1.68471	1.92682	1.39617e-37	0.465946	0.357328	0.251913	0.897922	0.000767999	0.245978	0.0221717	0.0159189	0.000998924	0.396259	0.121692	0.70268
16056	INF_O95760	IL33	protein	INF		100001563	2-myristoyl-GPC (14:0)*	metabolite	Lipid	Lysolipid	693	TRUE	0.0133954	-0.140532	0.116466	0.0660695	0.0983274	0.0330999	-0.0236729	0.110155	0.000304772	0.00349338	-1.32396	-0.265368	0.816978	0.0162106	1.11726e-05	0.0112317	0.000289306	0.246279	0.211411	0.0221719	0.713423	0.00172976	0.035313	0.592447	0.70268
16074	100001266	N-acetylarginine	metabolite	Amino Acid	Urea cycle; Arginine and Proline Metabolism	Bifidobacterium	Bifidobacterium	microbiome			562	TRUE	0.660819	0.184945	0.00444212	-0.00819896	-0.0415363	0.0208187	0.00941392	-0.0336122	0.0110217	-0.00569006	2.29128	5.505	6.56822e-08	0.00200947	0.933829	0.879464	0.457697	0.735293	0.161787	0.0221755	9.41995e-09	0.0169185	0.130655	2.74565e-07	0.702689
16075	INF_Q8NFT8	DNER	protein	INF		800	cysteine	metabolite	Amino Acid	Methionine, Cysteine, SAM and Taurine Metabolism	731	TRUE	9.57148	0.239818	-0.109173	-0.021366	-0.140063	-0.0915536	0.156845	-0.234779	0.00353465	-0.0126712	-4.51874	1.42894	0	0.0174963	0.000371109	0.484079	9.61777e-06	0.00632781	0.000256557	0.0221764	0.000266589	9.08931e-23	5.40691e-10	0.011683	0.702689
16072	CVD3_P04080	CSTB	protein	CVD3		999948009	X - 17357	metabolite			720	TRUE	5.19922	0.344209	-0.327565	-0.196261	-0.337717	0.0409433	0.239893	-0.286698	0.00364344	0.0242446	3.04789	2.97284	0	0.0123888	3.09295e-07	0.0019272	2.5984e-07	0.554422	6.42935e-05	0.0221772	0.0788088	1.72681e-18	0.0405641	0.00948946	0.702689
16073	CVD2_P78380	OLR1	protein	CVD2		825	uracil	metabolite	Nucleotide	Pyrimidine Metabolism, Uracil containing	668	TRUE	6.0848	-0.274181	-0.0481967	-0.0885083	-0.0866968	0.092966	0.148157	0.275761	0.00198609	0.0158451	-0.0535131	1.48972	0	0.0533874	0.467787	0.176382	0.198861	0.183189	0.00779957	0.0221777	0.32342	5.15771e-09	0.970802	0.191526	0.702689
16076	INF_Q13651	IL10RA	protein	INF		100021784	4-chlorobenzoic acid	metabolite			730	TRUE	0.501177	-1.48706	-0.195903	-0.171715	-0.246329	0.0654525	-0.457187	1.47986	-0.00292601	0.00526466	2.02161	-1.1789	0.129505	0.0220323	0.0123871	0.0259494	0.00208104	0.433812	0.12204	0.02218	0.229646	0.10847	0.267701	0.419785	0.702713
16077	SODIUM	Sodium	clinical			100021000	hydroxypalmitoyl sphingomyelin (d18:1/16:0(OH))**	metabolite	Lipid	Sphingomyelins	746	TRUE	138.248	-1.78531	0.00255075	0.224602	0.407875	-0.33066	-0.307995	1.86607	0.0595574	-0.021454	-2.70338	-4.72414	0	0.0331413	0.991119	0.320731	0.0837037	0.197237	0.331751	0.0221822	4.08538e-16	0.0279379	0.625017	0.2592	0.702713
16078	GFR, MDRD, AFRICAN AM	eGFR If Africn Am	clinical			CVD3_P18065	IGFBP2	protein	CVD3		1148	TRUE	146.999	22.264	0.98967	0.615373	1.06056	-1.29403	-0.249635	-3.05261	-0.830967	0.12509	-137.474	-141.116	3.22564e-122	0.036426	0.461136	0.63785	0.433666	0.403648	0.714855	0.0221835	9.33914e-90	0.0467034	4.70872e-06	3.97738e-08	0.702713
16079	432	nicotinamide	metabolite	Cofactors and Vitamins	Nicotinate and Nicotinamide Metabolism	Phascolarctobacterium	Phascolarctobacterium	microbiome			556	TRUE	1.35651	-0.115911	0.0517018	0.100018	-0.0220358	0.015032	-0.00818607	0.0318064	-0.00754363	0.000373583	-4.29926	0.855452	5.27291e-31	0.0349267	0.325858	0.0632147	0.688099	0.802085	0.165458	0.022184	5.8367e-05	0.873225	0.00355104	0.424904	0.702713
16080	INF_Q9NZQ7	CD274	protein	INF		267	choline phosphate	metabolite	Lipid	Phospholipid Metabolism	729	TRUE	1.49786	-0.0606096	-0.0257311	-0.0229408	-0.0323543	-0.00504976	0.0464087	0.0659029	0.000304152	0.00147394	0.530837	-0.0862179	0	0.0417072	0.0160292	0.0305178	0.00321267	0.663938	9.39192e-05	0.0221867	0.365533	0.00105474	0.0368893	0.671594	0.702754
16094	1026	phosphoethanolamine	metabolite	Lipid	Phospholipid Metabolism	Streptococcus	Streptococcus	microbiome			553	TRUE	1.3088	0.178063	0.0882916	0.150818	-0.0143778	-0.0435181	0.0175956	-0.0563504	-0.00629329	-0.00272315	-2.59917	-0.094674	2.27031e-32	0.0479805	0.0683183	0.00216027	0.773497	0.434062	0.120344	0.0221949	0.000225966	0.205273	0.0519251	0.920688	0.702858
16092	100001051	1-methylhistidine	metabolite	Amino Acid	Histidine Metabolism	Bacteroides	Bacteroides	microbiome			552	TRUE	0.80466	0.872059	-0.0758724	-0.051056	0.00500933	0.16432	-0.0166601	-0.0875209	0.00634352	-0.000835692	1.91701	1.30524	1.84806e-07	0.00314592	0.145534	0.331211	0.926627	0.00685862	0.252299	0.0221968	0.000612909	0.722004	0.18507	0.220126	0.702858
16091	CVD2_P35218	CA5A	protein	CVD2		100001777	1-oleoyl-GPI (18:1)	metabolite	Lipid	Lysolipid	709	TRUE	1.52339	0.475133	-0.33016	-0.209568	-0.396526	0.257957	0.120039	-0.288162	0.0063443	0.0340909	-3.14359	-1.5214	1.37857e-12	0.0059385	0.000986408	0.0359887	0.000118117	0.0185488	0.0307285	0.0221982	0.0479478	1.07189e-15	0.189477	0.405783	0.702858
16090	100001951	bilirubin (E,Z or Z,E)*	metabolite	Cofactors and Vitamins	Hemoglobin and Porphyrin Metabolism	Citrobacter	Citrobacter	microbiome			558	TRUE	0.125577	0.557018	0.141179	0.185342	0.0122411	0.00184274	-0.00474729	0.159839	-0.000207338	-0.00689845	-1.19373	-0.485559	0.420995	0.00394157	0.0206426	0.00248005	0.850198	0.978748	0.837897	0.0221986	0.923267	0.0127497	0.488557	0.700935	0.702858
16089	999947006	X - 21829	metabolite			Oscillibacter	Oscillibacter	microbiome			552	TRUE	-0.771246	-0.123683	-0.0739934	0.00732778	-0.0255335	0.186405	0.0164551	0.106901	0.00956176	0.0142034	-2.98016	-1.68037	4.3552e-06	0.426469	0.303173	0.919528	0.732039	0.0268979	0.379734	0.0222003	0.000159421	7.06943e-06	0.139353	0.251358	0.702858
16088	INF_Q8NF90	FGF5	protein	INF		100020492	glucuronide of piperine metabolite C17H21NO3 (4)*	metabolite	Xenobiotics	Food Component/Plant	701	TRUE	1.54826	0.107576	-0.0343071	-0.0154028	-0.0123589	0.0110232	0.0222035	-0.04914	0.00669544	-0.00407491	-1.79869	-0.780319	1.68928e-158	0.00317059	0.214089	0.578314	0.663798	0.718462	0.021561	0.0222023	1.33631e-14	0.000503073	0.00784134	0.124511	0.702858
16093	100001851	N-acetylserine	metabolite	Amino Acid	Glycine, Serine and Threonine Metabolism	Pseudoflavonifractor	Pseudoflavonifractor	microbiome			561	TRUE	0.742424	0.00381722	-0.0424738	-0.046904	-0.00167574	0.0472798	-0.00350017	-0.0312899	0.00272827	0.00417212	1.27444	0.726532	1.74273e-40	0.907367	0.0833718	0.0589701	0.947482	0.090473	0.551303	0.0222025	0.00171937	0.000113544	0.0687719	0.139602	0.702858
16086	CHOLESTEROL, TOTAL	Total cholesterol	clinical			1004	xanthine	metabolite	Nucleotide	Purine Metabolism, (Hypo)Xanthine/Inosine containing	750	TRUE	136.77	43.5397	-8.70124	-5.8873	-5.77854	-29.226	10.4289	-19.0498	1.39772	-0.285098	-216.319	93.2818	1.65123e-64	4.01638e-06	0.020417	0.109658	0.133102	8.10053e-13	0.0120799	0.0222038	3.14111e-31	0.0847458	0.02023	0.189341	0.702858
16081	CVD2_P12931	SRC	protein	CVD2		100001002	EDTA	metabolite	Xenobiotics	Chemical	733	TRUE	2.13815	-0.0630062	0.013695	0.0179408	0.0159244	-0.0155938	-0.0657442	0.0680358	9.0208e-05	-0.000167573	0.0462821	0.0460549	0	0.0385457	0.0148519	0.00120387	0.00563209	0.0105879	2.31155e-07	0.0222052	0.608828	0.477623	0.725532	0.650201	0.702858
16085	CVD2_P09874	PARP1	protein	CVD2		432	nicotinamide	metabolite	Cofactors and Vitamins	Nicotinate and Nicotinamide Metabolism	725	TRUE	2.57569	-0.217119	-0.0258634	-0.0613915	-0.0791882	0.192595	0.436955	0.302901	0.00192694	0.0133286	-0.217144	0.491446	3.50277e-68	0.113518	0.684878	0.335122	0.229066	0.00475273	8.11774e-17	0.0222058	0.342673	7.08344e-07	0.888047	0.675905	0.702858
16084	CVD3_Q9NQ76	MEPE	protein	CVD3		999947804	X - 16580	metabolite			732	TRUE	6.97618	0.154839	-0.313013	-0.227727	-0.317469	-0.0677354	0.0618825	-0.187469	-0.0108025	-0.00277737	0.0684512	-2.33857	0	0.132325	1.10203e-08	2.72009e-05	2.08277e-08	0.247532	0.0767779	0.0222066	6.21077e-10	0.221418	0.956977	0.0179561	0.702858
16083	100003169	isoleucylglycine	metabolite	Peptide	Dipeptide	Prevotella_9	Prevotella_9	microbiome			449	TRUE	-0.127781	0.0804217	0.223286	0.136623	0.0415505	-0.0800947	0.014145	-0.039888	0.00669832	-0.00983774	2.08803	-0.478842	0.40167	0.191109	0.00103355	0.0435912	0.55726	0.314902	0.0604187	0.0222068	0.00463142	0.00139879	0.263789	0.721491	0.702858
16087	CVD2_Q9BUD6	SPON2	protein	CVD2		100001778	1-linoleoyl-GPI (18:2)*	metabolite	Lipid	Lysolipid	728	TRUE	10.5828	0.10277	-0.0292694	-0.0194898	-0.0181548	0.0201401	0.0984807	-0.0730016	0.00171691	0.00612639	0.879769	0.797454	0	0.0205743	0.1854	0.373729	0.425157	0.411747	1.05659e-09	0.0222083	0.01313	7.28217e-11	0.095566	0.0509809	0.702858
16082	CVD2_P40225	THPO	protein	CVD2		111	3-hydroxyisobutyrate	metabolite	Amino Acid	Leucine, Isoleucine and Valine Metabolism	736	TRUE	3.63829	0.148727	-0.104933	-0.0356236	-0.12251	-0.0737243	0.0614145	-0.13339	0.00478772	0.00556744	-1.67273	0.916322	1.07201e-308	0.0535551	0.0190369	0.422461	0.00786051	0.126191	0.0266469	0.0222093	0.000566268	0.00304144	0.112394	0.263654	0.702858
16095	MONOCYTES	Monocytes	clinical			Lachnospiraceae_UCG-008	Lachnospiraceae_UCG-008	microbiome			837	TRUE	7.35336	0.648181	0.0412597	-0.147851	0.189088	0.383583	-0.0859783	0.219636	0.0136989	-0.0454905	18.4612	9.14556	2.33438e-79	0.00638109	0.827636	0.433976	0.327803	0.0758422	0.035945	0.0222131	0.0185226	2.18933e-08	8.57483e-05	0.0103991	0.702936
16096	MONOCYTES ABSOLUTE	Absolute Monocytes Count	clinical			100002154	ergothioneine	metabolite	Xenobiotics	Food Component/Plant	744	TRUE	0.358297	-0.0504508	0.00452952	-0.00780428	-0.00236779	0.0283532	-0.0115416	0.0318	-0.00103086	0.00334984	0.59386	0.250943	7.62201e-32	0.00963513	0.753193	0.581305	0.872965	0.0723312	0.0822347	0.0222159	0.0263967	7.08861e-08	0.0876021	0.343761	0.702979
16097	UREA NITROGEN	Urea	clinical			CVD3_Q13740	ALCAM	protein	CVD3		1148	TRUE	11.6007	-7.6197	0.00262252	0.00500668	-0.158677	0.792916	-0.503606	1.56495	0.0983509	-0.0160987	9.20176	0.711036	1.21155e-07	0.0648569	0.993249	0.986719	0.61371	0.0242851	0.164145	0.0222202	1.70487e-27	0.222138	0.177624	0.904035	0.703055
16098	100001300	alpha-hydroxyisovalerate	metabolite	Amino Acid	Leucine, Isoleucine and Valine Metabolism	Alistipes	Alistipes	microbiome			555	TRUE	0.043627	0.416246	0.00138599	0.0441022	0.0251423	0.135474	0.0166744	-0.0711344	-0.00354464	0.00216349	-2.66429	-0.967104	0.779939	0.00493332	0.98315	0.507651	0.712468	0.0737256	0.159895	0.022221	0.128006	0.463985	0.149355	0.486799	0.703055
16099	MCHC	Mean Corpuscular Hemoglobin Concentration	clinical			100021100	tetradecadienedioate (C14:2-DC)*	metabolite	Lipid	Fatty Acid, Dicarboxylate	722	TRUE	33.6914	0.40827	-0.420797	-0.405314	-0.313759	-0.0638567	0.0721793	-0.21784	0.00131165	-0.00620561	4.2332	-7.18258	0	0.0120793	2.01357e-05	3.11095e-05	0.00212243	0.559608	0.127294	0.0222235	0.676507	0.14471	0.0908421	0.000177454	0.703088
16100	DHA	DHA	clinical			100021015	branched-chain fatty acid 18:0 (2)**	metabolite	Lipid	Fatty Acid, Branched	604	TRUE	3.32574	-0.398583	-0.0535468	-0.0674657	-0.0929449	0.141342	0.00104876	0.312458	0.00161035	-0.0288551	-8.16786	-0.430972	1.2922e-67	0.0139945	0.539707	0.440713	0.30199	0.125329	0.984656	0.0222302	0.556874	2.13927e-14	2.48924e-05	0.783474	0.703243
16101	CVD3_Q9H2A7	CXCL16	protein	CVD3		Catenisphaera	Catenisphaera	microbiome			800	TRUE	5.63054	0.25433	-0.139409	-0.0799976	-0.208529	-0.0776147	0.0254868	0.0987614	0.00737245	0.00861491	0.523066	4.15573	0	0.0352696	0.000124163	0.0278841	5.11729e-08	0.0563034	0.203563	0.0222311	6.84931e-11	7.91824e-08	0.55844	5.76055e-10	0.703243
16107	CVD3_P80370	DLK1	protein	CVD3		100001300	alpha-hydroxyisovalerate	metabolite	Amino Acid	Leucine, Isoleucine and Valine Metabolism	731	TRUE	5.86674	0.335654	-0.186776	-0.0615794	-0.244551	0.160515	0.0687618	-0.241569	0.0175073	0.00687798	3.64355	-0.42841	4.84788e-293	0.0130778	0.0114494	0.400376	0.00127472	0.0446083	0.121757	0.0222338	5.39065e-14	0.0282051	0.0345435	0.758716	0.703243
16106	100001162	propionylcarnitine (C3)	metabolite	Lipid	Fatty Acid Metabolism (also BCAA Metabolism)	Ruminococcaceae_NK4A214_group	Ruminococcaceae_NK4A214_group	microbiome			555	TRUE	0.483493	0.0569045	-0.0830928	-0.0424273	-0.0527181	0.0979414	-0.00869264	0.02798	0.00645895	0.00651897	-4.79766	-1.00865	2.11192e-08	0.143459	0.0273566	0.266979	0.184067	0.022486	0.106965	0.0222373	1.65001e-06	0.000151969	1.06934e-05	0.183641	0.703243
16105	1539	1-palmitoyl-2-oleoyl-GPC (16:0/18:1)	metabolite	Lipid	Phospholipid Metabolism	Anaerotruncus	Anaerotruncus	microbiome			565	TRUE	0.902898	0.072271	0.0174405	0.0195155	0.0529809	0.00582894	-0.00915975	0.0241114	0.00238642	-0.00150328	0.830788	-0.726959	4.28377e-84	8.89852e-05	0.403688	0.355134	0.0143325	0.805873	0.0459909	0.0222384	0.00124351	0.102589	0.15686	0.0801368	0.703243
16104	CVD3_Q9NPY3	CD93	protein	CVD3		100001256	N-acetylphenylalanine	metabolite	Amino Acid	Phenylalanine and Tyrosine Metabolism	722	TRUE	11.4645	0.212369	-0.162237	-0.0997075	-0.196963	-0.10087	0.100387	-0.177005	0.00447433	-0.00136571	2.07247	0.850343	0	0.0169822	2.68723e-05	0.0091386	6.76846e-07	0.0155755	0.00843907	0.0222385	0.000247063	0.406588	0.0211502	0.225542	0.703243
16103	CVD3_P36222	CHI3L1	protein	CVD3		100019975	hexadecenedioate (C16:1-DC)*	metabolite	Lipid	Fatty Acid, Dicarboxylate	725	TRUE	4.75154	-0.0904084	-0.217491	-0.156853	-0.245985	0.135388	0.0936077	0.265074	0.0210938	0.029026	-0.036438	-2.02065	9.69278e-191	0.538873	0.00310497	0.0316212	0.00109568	0.088082	0.0498486	0.0222392	3.29754e-20	5.76181e-21	0.983386	0.133958	0.703243
16102	CVD3_Q13740	ALCAM	protein	CVD3		Butyricimonas	Butyricimonas	microbiome			800	TRUE	5.74352	0.0322704	-0.145736	-0.0864542	-0.217386	-0.0553907	0.00370697	-0.022509	0.00651916	0.00363838	1.8775	1.52305	0	0.24565	1.5933e-05	0.0108198	4.06806e-10	0.143639	0.401425	0.0222394	6.44055e-10	0.0120712	0.022949	0.0145617	0.703243
16108	CVD3_P20333	TNFRSF1B	protein	CVD3		179	9,10-DiHOME	metabolite	Lipid	Fatty Acid, Dihydroxy	631	TRUE	4.87167	0.217449	-0.137435	-0.0992995	-0.19251	0.0300796	0.0326	-0.166508	0.00565186	0.0208017	1.87128	1.29707	0	0.0142139	0.0024873	0.0276275	2.9591e-05	0.556538	0.275672	0.0222408	6.62483e-05	8.38795e-25	0.0937525	0.155845	0.703244
16109	100010930	palmitoleoyl-linoleoyl-glycerol (16:1/18:2) [1]*	metabolite			Odoribacter	Odoribacter	microbiome			550	TRUE	-0.196674	0.235645	0.043786	-0.0328076	0.123704	0.143618	0.00237871	-0.0838712	0.00413324	0.0418129	2.1381	-6.12106	0.394418	0.0267055	0.679662	0.759829	0.257107	0.239556	0.877173	0.0222423	0.262053	2.58547e-19	0.472841	0.00404236	0.703249
16136	CVD3_NT-proBNP	NT-proBNP	protein	CVD3		100001396	7-methylxanthine	metabolite	Xenobiotics	Xanthine Metabolism	652	TRUE	3.66143	-0.213035	-0.10654	-0.350707	-0.057237	-0.0946346	-0.0326922	0.120784	0.0131469	-0.0028629	6.75882	0.712613	9.22509e-108	0.0354288	0.171582	6.62554e-06	0.478918	0.264355	0.18581	0.0222441	9.95761e-08	0.395303	0.000632651	0.649091	0.703249
16137	999946610	X - 12007	metabolite			Prevotella_7	Prevotella_7	microbiome			439	TRUE	-0.208089	-0.181383	0.0764368	-0.0726557	-0.0869897	-0.00102597	0.0188357	-0.120414	0.0135716	-0.00483216	-1.40468	2.19601	0.470186	0.243716	0.556403	0.590295	0.517016	0.994323	0.444658	0.0222472	0.00348035	0.409969	0.726513	0.374339	0.703249
16138	INF_P39905	GDNF	protein	INF		999946590	X - 07765	metabolite			707	TRUE	1.9255	-0.0679673	0.00639413	-0.0616913	-0.0423942	0.0868189	-0.00608682	0.0366747	0.0053934	0.00296693	-4.56388	1.5561	4.02733e-101	0.147496	0.883866	0.15354	0.34264	0.061872	0.405852	0.0222483	7.61104e-05	0.105183	1.21374e-05	0.0537189	0.703249
16139	100009015	1-(1-enyl-stearoyl)-2-docosahexaenoyl-GPC (P-18:0/22:6)*	metabolite	Lipid	Plasmalogen	Lachnospiraceae_UCG-003	Lachnospiraceae_UCG-003	microbiome			552	TRUE	1.19622	0.287971	-0.0381317	-0.0457881	-0.0381716	-0.00667957	-0.0093235	0.0725221	0.0049828	-0.0164593	-7.31	0.995483	8.10502e-30	0.00100234	0.403298	0.317533	0.420227	0.899038	0.402024	0.0222499	0.00222381	2.38563e-16	1.00497e-08	0.294836	0.703249
16140	CVD2_P27352	GIF	protein	CVD2		100000672	1-myristoyl-2-palmitoyl-GPC (14:0/16:0)	metabolite	Lipid	Phospholipid Metabolism	724	TRUE	6.61178	0.585511	0.00285081	-0.0780296	0.000186039	0.206877	0.0907799	-0.331152	0.0103954	-0.0122145	1.80514	0.421771	1.00826e-199	0.00387845	0.977536	0.435729	0.998576	0.0550672	0.102637	0.0222525	0.0011328	0.00424987	0.456731	0.82034	0.703249
16141	CVD2_P39900	MMP12	protein	CVD2		100015965	ethyl alpha-glucopyranoside	metabolite	Xenobiotics	Food Component/Plant	604	TRUE	5.94315	0.260672	-0.0182983	-0.00794046	-0.0662325	0.134608	0.010892	-0.0368873	0.0208761	0.00178696	-1.19467	1.93812	0	0.000627398	0.796959	0.911772	0.365801	0.0919691	0.285689	0.0222543	4.49538e-20	0.556492	0.501293	0.172322	0.703249
16142	CVD3_P08253	MMP2	protein	CVD3		100009264	glycochenodeoxycholate glucuronide (1)	metabolite	Lipid	Primary Bile Acid Metabolism	699	TRUE	4.8821	-0.01743	-0.230219	-0.189658	-0.301567	-0.049652	-0.0175254	0.0588164	0.00547229	-0.00740514	-1.5498	1.5471	0	0.759335	3.90236e-06	0.000136876	3.11112e-09	0.362946	0.191263	0.0222554	0.00065591	0.000440185	0.178916	0.0797042	0.703249
16146	1083	N-acetylmethionine	metabolite	Amino Acid	Methionine, Cysteine, SAM and Taurine Metabolism	Pseudoflavonifractor	Pseudoflavonifractor	microbiome			556	TRUE	-0.143491	-0.0797006	-0.058927	-0.00702098	-0.0407155	0.0437054	-0.00208409	-0.04189	-0.000827891	0.00804828	2.75953	1.77257	0.0567453	0.0705427	0.073538	0.834508	0.236308	0.256625	0.790636	0.0222559	0.477779	7.9337e-08	0.00369996	0.00855407	0.703249
16144	INF_P01138	NGF	protein	INF		278	cysteinylglycine	metabolite	Amino Acid	Glutathione Metabolism	692	TRUE	1.66238	0.137905	-0.0830573	-0.0754955	-0.066112	0.0471143	0.0666171	-0.143331	-0.000315051	0.00236067	0.713378	0.481475	7.25866e-109	0.0303858	0.00943022	0.0174006	0.0434678	0.178528	0.0131649	0.0222567	0.760424	0.0778399	0.364487	0.418556	0.703249
16145	999946595	X - 11378	metabolite			Erysipelotrichaceae_UCG-003	Erysipelotrichaceae_UCG-003	microbiome			530	TRUE	0.0506812	-0.0118023	0.0742344	0.0841049	0.0660543	0.24412	-0.0201318	0.0479012	-0.00150088	0.000305695	-6.76475	-0.0380652	0.739289	0.883938	0.288438	0.235526	0.362683	0.00226133	0.0230356	0.022258	0.534625	0.918436	0.000291788	0.977705	0.703249
16149	CVD3_Q03405	PLAUR	protein	CVD3		Prevotella_9	Prevotella_9	microbiome			800	TRUE	5.31247	0.0489673	-0.210218	-0.120689	-0.302094	-0.0166173	0.00376407	-0.0219707	0.00543487	0.0132358	1.54344	0.558029	0	0.139682	7.71928e-08	0.00214515	7.43646e-14	0.705038	0.375388	0.0222593	8.12383e-06	4.65105e-15	0.107682	0.439839	0.703249
16134	CVD3_P54760	EPHB4	protein	CVD3		100003926	(R)-3-hydroxybutyrylcarnitine	metabolite	Lipid	Fatty Acid Metabolism(Acyl Carnitine)	645	TRUE	5.01937	0.123391	-0.148155	-0.140453	-0.133398	-0.059713	0.00557167	-0.0399915	0.00171636	0.00648311	2.3936	0.575581	0	0.00432642	2.64837e-05	4.71742e-05	0.000213522	0.116458	0.536729	0.0222607	0.117983	1.23198e-05	0.00274691	0.385134	0.703249
16147	RED CELL COUNT	Red Blood Cell Count	clinical			100020893	2,3-dihydroxy-5-methylthio-4-pentenoate (DMTPA)*	metabolite	Amino Acid	Methionine, Cysteine, SAM and Taurine Metabolism	741	TRUE	4.16282	0.233717	-0.0630615	-0.0677838	-0.025239	0.0120469	0.135168	-0.254523	-0.00127884	0.0109887	0.205431	-0.771848	0	0.0508838	0.0705612	0.0499611	0.482398	0.755447	0.0289364	0.0222615	0.277946	1.69941e-11	0.808037	0.233625	0.703249
16156	CVD2_P12931	SRC	protein	CVD2		100006641	glycochenodeoxycholate 3-sulfate	metabolite	Lipid	Primary Bile Acid Metabolism	686	TRUE	2.07303	0.0185848	0.0132317	0.0168637	0.0190062	-0.0159426	0.00137275	-0.0108038	4.57261e-05	-0.000200052	0.0234796	-0.0297749	0	0.0189667	0.0256066	0.00391899	0.00171409	0.0146459	0.506284	0.0222645	0.806209	0.424013	0.864975	0.787192	0.703249
16155	LDL_SIZE	LDL Size	clinical			111	3-hydroxyisobutyrate	metabolite	Amino Acid	Leucine, Isoleucine and Valine Metabolism	748	TRUE	21.505	0.247408	-0.066241	-0.0415213	-0.0839553	-0.398692	-0.0700446	-0.160772	0.00494171	-0.0124772	2.82074	0.278371	0	0.00882213	0.233919	0.450293	0.144194	5.89176e-11	0.0448696	0.0222694	0.00456361	1.39779e-07	0.0344466	0.788747	0.703249
16154	INF_P06127	CD5	protein	INF		100000808	cysteine s-sulfate	metabolite	Amino Acid	Methionine, Cysteine, SAM and Taurine Metabolism	683	TRUE	4.34145	-0.0853861	-0.0185839	0.010274	-0.0329699	0.0481292	0.01247	0.0872961	1.36377e-05	0.0103003	-0.716239	-0.55955	0	0.106796	0.640002	0.79405	0.433752	0.272145	0.494224	0.0222695	0.991313	4.21381e-10	0.438683	0.429561	0.703249
16153	INF_O95760	IL33	protein	INF		Victivallis	Victivallis	microbiome			799	TRUE	0.0406721	-0.016803	0.117498	0.0892171	0.107625	0.0171553	0.014435	-0.0301077	0.000242005	0.00282601	-1.50157	-0.903678	0.432257	0.608603	2.30377e-06	0.000362416	2.6493e-05	0.538634	0.00595941	0.0222727	0.755152	0.00825706	0.0135567	0.048544	0.703249
16157	100002154	ergothioneine	metabolite	Xenobiotics	Food Component/Plant	Fusicatenibacter	Fusicatenibacter	microbiome			555	TRUE	-0.2155	-0.385361	0.091045	0.0631164	0.116713	-0.0963801	-0.00990269	0.102206	0.0119077	-0.0107981	-9.20176	-3.98632	0.326882	0.0408597	0.332704	0.504563	0.230599	0.372559	0.56025	0.0222758	0.00039604	0.00882702	0.000461011	0.0328141	0.703249
16151	INF_P78556	CCL20	protein	INF		100006314	sphingomyelin (d17:1/16:0, d18:1/15:0, d16:1/17:0)*	metabolite	Lipid	Sphingolipid Metabolism	727	TRUE	2.04857	1.00485	-0.075306	0.0868617	-0.253415	0.277751	-0.0238388	-0.818996	0.00651249	0.0275596	-7.95064	0.886819	1.36033e-12	0.0141612	0.542131	0.477328	0.0465112	0.0411695	0.886187	0.0222773	0.0978534	9.18795e-08	0.00621883	0.690185	0.703249
16150	GFR, MDRD, AFRICAN AM	eGFR If Africn Am	clinical			100002458	3-methylglutaconate	metabolite	Amino Acid	Leucine, Isoleucine and Valine Metabolism	702	TRUE	143.551	5.53426	3.63196	3.05341	3.42274	-0.209534	-1.79462	-4.78703	-0.849142	0.203279	-145.665	-166.162	0	0.061523	0.0290266	0.0628792	0.0467479	0.909678	0.0507728	0.0222775	1.69187e-57	0.00401425	0.000211897	3.4276e-08	0.703249
16152	INF_P02778	CXCL10	protein	INF		999947804	X - 16580	metabolite			733	TRUE	7.47173	-0.190934	-0.220502	0.0265131	0.0487727	0.0041107	0.0251594	0.306114	0.0166006	0.0173316	-6.62895	-2.20374	0	0.257328	0.0140962	0.765559	0.599498	0.965864	0.660815	0.0222779	6.21453e-09	3.21594e-06	0.00144209	0.173831	0.703249
16148	INF_P03956	MMP1	protein	INF		244	beta-alanine	metabolite	Nucleotide	Pyrimidine Metabolism, Uracil containing	731	TRUE	12.4406	-0.846245	-0.0928707	0.0334186	-0.0748844	0.0194873	0.139944	0.857864	0.0113936	0.0144836	-4.13575	2.73071	0	0.0323744	0.442118	0.77948	0.547177	0.879616	0.367338	0.0222789	0.00261168	0.00434192	0.143481	0.216612	0.703249
16135	MONOCYTES	Monocytes	clinical			100001413	N4-acetylcytidine	metabolite	Nucleotide	Pyrimidine Metabolism, Cytidine containing	729	TRUE	7.43147	0.892389	0.0421412	-0.223285	0.135271	-0.106237	0.0485111	-0.682174	0.0175624	-0.045957	13.5461	6.88378	3.54272e-60	0.0228422	0.843099	0.29021	0.537715	0.649091	0.74532	0.0222813	0.0093802	1.36069e-06	0.0115081	0.0990925	0.703249
16143	INF_P09341	CXCL1	protein	INF		999952533	X - 24337	metabolite			615	TRUE	10.5285	-0.466662	0.00571517	0.0249043	-0.0992068	0.100518	-0.00788249	0.299437	-0.00404117	0.00956362	-6.69241	5.17059	0	0.00953826	0.954673	0.800937	0.332093	0.329813	0.897125	0.0222814	0.19654	0.0291238	0.00342709	0.00356318	0.703249
16133	CVD3_P15090	FABP4	protein	CVD3		999949555	X - 23678	metabolite			653	TRUE	3.39891	0.352381	-0.266885	-0.101182	-0.246326	0.259502	0.200025	-0.251442	0.0191276	0.0755754	1.27794	-2.11605	1.49719e-93	0.0135503	0.00042999	0.175329	0.00126819	0.00128976	3.20546e-05	0.0222851	2.25119e-16	2.98027e-127	0.467359	0.108178	0.703249
16131	100004054	margaroylcarnitine (C17)*	metabolite	Lipid	Fatty Acid Metabolism(Acyl Carnitine)	Enterorhabdus	Enterorhabdus	microbiome			557	TRUE	0.836813	0.327501	-0.017276	0.0294288	-0.0157631	0.0284461	-0.010837	0.0860818	0.00461491	-0.00399831	-1.02432	-0.582529	6.33957e-17	0.00152758	0.689909	0.500528	0.72543	0.564186	0.3127	0.0222854	0.00284348	0.0365032	0.40896	0.502635	0.703249
16110	CVD2_P12931	SRC	protein	CVD2		100009124	1-margaroyl-2-arachidonoyl-GPC (17:0/20:4)*	metabolite	Lipid	Phospholipid Metabolism	727	TRUE	2.08732	-0.0295579	0.0111294	0.017425	0.0162777	-0.0159699	-0.00977476	0.0342489	3.35343e-05	-0.00025008	0.0291276	-0.00571687	0	0.070853	0.0561743	0.00247004	0.00626762	0.0155217	0.0864762	0.0222855	0.855687	0.314034	0.831955	0.959126	0.703249
16111	CVD3_Q86VB7	CD163	protein	CVD3		849	caffeine	metabolite	Xenobiotics	Xanthine Metabolism	704	TRUE	6.87916	0.0313487	-0.225954	-0.154618	-0.253379	0.0954999	-0.0273551	0.0580444	0.00807935	0.0253789	0.524287	0.650112	0	0.639243	0.000140672	0.00910184	3.73421e-05	0.139103	0.0120066	0.0222866	1.6505e-05	3.89654e-24	0.710088	0.565858	0.703249
16112	WHITE CELL COUNT	White Blood Cell Count	clinical			Faecalitalea	Faecalitalea	microbiome			837	TRUE	4.2112	-0.331158	0.0375222	0.103683	0.00257013	0.461296	0.0585734	-0.113127	-0.0286682	0.0980859	-5.27229	-3.66293	6.69241e-39	0.0118715	0.815488	0.51592	0.987432	0.0117362	0.00792825	0.0222893	4.51545e-09	7.7221e-46	0.184257	0.224563	0.703249
16113	GFR, MDRD	Glomerular Filtration Rate	clinical			CVD3_P18065	IGFBP2	protein	CVD3		1148	TRUE	127.337	19.3254	0.8652	0.557023	0.925043	-1.06663	-0.200506	-2.64466	-0.720913	0.109395	-119.983	-122.216	5.3875e-122	0.0362182	0.457432	0.623138	0.430926	0.427242	0.735032	0.0222894	7.35794e-90	0.0448402	4.07416e-06	4.12e-08	0.703249
16114	RED CELL COUNT	Red Blood Cell Count	clinical			999952640	X - 24411	metabolite			547	TRUE	4.21116	-0.141302	-0.0734498	-0.0482074	-0.022659	0.0295753	-0.000939779	0.0887209	-0.00136411	0.0136197	-0.296036	-1.00311	0	0.0133287	0.0728956	0.221954	0.587562	0.48445	0.962871	0.0222898	0.272555	1.87678e-15	0.745265	0.185296	0.703249
16115	100006051	myristoleoylcarnitine (C14:1)*	metabolite	Lipid	Fatty Acid Metabolism(Acyl Carnitine)	Dielma	Dielma	microbiome			550	TRUE	-0.411964	0.272938	0.0111279	0.00850504	0.0914459	-0.106888	-0.0284378	0.0776071	0.00946064	-0.00201859	-2.05741	-0.0932511	0.00709149	0.000377228	0.871868	0.902467	0.200995	0.176822	0.0634539	0.0222898	9.19668e-05	0.51175	0.30679	0.94838	0.703249
16116	CVD3_O75594	PGLYRP1	protein	CVD3		100015760	linoleoylcholine*	metabolite	Lipid	Fatty Acid Metabolism (Acyl Choline)	726	TRUE	7.5569	0.0537447	-0.203769	-0.145783	-0.219977	-0.0306788	0.00445027	-0.084409	-0.000856681	0.0190656	6.74431	0.324192	0	0.451858	0.00018497	0.00731672	8.17148e-05	0.608499	0.817845	0.0222911	0.622096	2.44267e-16	8.45545e-08	0.749996	0.703249
16117	1004	xanthine	metabolite	Nucleotide	Purine Metabolism, (Hypo)Xanthine/Inosine containing	Mitsuokella	Mitsuokella	microbiome			563	TRUE	-0.52872	0.332613	0.116586	0.0607766	0.0596727	0.0356105	0.00749743	0.0995983	0.00259818	0.0119552	-5.03778	-0.571236	4.46874e-07	0.00609418	0.00279686	0.12227	0.143604	0.422967	0.685474	0.0222929	0.059896	1.19616e-11	6.19133e-06	0.477854	0.703249
16118	CVD3_P05121	SERPINE1	protein	CVD3		100003470	pregnanediol-3-glucuronide	metabolite	Lipid	Steroid	728	TRUE	6.02512	0.0386845	-0.326308	-0.0733938	-0.370003	0.14805	-0.0117417	-0.0679745	-0.0010677	0.0381353	-2.22335	-3.93318	3.01165e-226	0.662504	0.000177	0.391337	3.05654e-05	0.115464	0.147827	0.0222934	0.701621	1.85899e-25	0.271233	0.0114954	0.703249
16119	100001569	1-oleoyl-GPE (18:1)	metabolite	Lipid	Lysolipid	Ruminiclostridium	Ruminiclostridium	microbiome			553	TRUE	1.07838	0.250869	0.0949769	0.176096	0.147929	0.0173754	-0.00577605	0.078938	0.00154515	-0.00912084	2.41526	0.15716	1.59207e-22	0.00161776	0.0528697	0.000453379	0.00375535	0.753193	0.645719	0.0222945	0.383903	2.88561e-05	0.082317	0.872446	0.703249
16132	Triglyceride HDL Ratio	Triglyceride/HDL Ratio	clinical			100009343	1-linoleoyl-2-linolenoyl-GPC (18:2/18:3)*	metabolite	Lipid	Phospholipid Metabolism	736	TRUE	-0.733531	0.216419	-0.0468596	0.0204013	0.0709379	0.212561	-0.0195062	-0.175245	0.00171307	0.0407909	-3.49975	-2.57947	1.10791e-05	0.0529322	0.52993	0.782793	0.355928	0.00983005	0.625888	0.022295	0.465966	4.1757e-34	0.0523563	0.067966	0.703249
16122	CVD2_P21583	KITLG	protein	CVD2		100015618	palmitoyl-docosahexaenoyl-glycerol (16:0/22:6) [1]*	metabolite	Lipid	Diacylglycerol	652	TRUE	10.637	0.0677472	-0.109527	-0.0666988	-0.169544	-0.00844758	-0.103526	-0.119506	0.00919323	-0.00342121	-6.36943	0.374601	0	0.334736	0.023769	0.162964	0.000711147	0.875915	2.87017e-07	0.0222979	2.97131e-09	0.0990345	4.30679e-08	0.677258	0.703249
16123	100008904	1-stearoyl-2-oleoyl-GPC (18:0/18:1)	metabolite	Lipid	Phospholipid Metabolism	Lachnospiraceae_UCG-001	Lachnospiraceae_UCG-001	microbiome			552	TRUE	0.826441	0.109511	-0.00526576	0.0253275	0.0223417	-0.03291	-0.00121008	-0.019109	0.00512758	-0.00269468	0.705307	-0.0888804	8.85288e-41	3.49401e-05	0.849245	0.362059	0.429315	0.290774	0.760791	0.0223003	1.02702e-07	0.0275298	0.362315	0.870242	0.703249
16124	CVD3_P02144	MB	protein	CVD3		100001485	gamma-glutamylisoleucine*	metabolite	Peptide	Gamma-glutamyl Amino Acid	730	TRUE	13.7969	0.413923	-0.18077	-0.166577	-0.168024	-0.0559111	0.176673	-0.344978	0.0137212	0.00187722	2.4718	2.75381	0	0.0110749	0.00352721	0.00684373	0.00846055	0.406342	0.0174477	0.0223014	1.49838e-12	0.499448	0.0920767	0.0152217	0.703249
16125	CVD2_P00797	REN	protein	CVD2		100001073	androsterone sulfate	metabolite	Lipid	Steroid	725	TRUE	7.38472	-0.136656	0.00779901	-0.122808	-0.0613077	0.397691	-0.00526017	0.201045	0.00422333	0.0125581	2.04226	0.663641	0	0.231583	0.925344	0.135653	0.472475	9.02986e-06	0.907945	0.0223035	0.118283	0.000307621	0.296629	0.659682	0.703249
16126	1004	xanthine	metabolite	Nucleotide	Purine Metabolism, (Hypo)Xanthine/Inosine containing	Prevotellaceae_UCG-001	Prevotellaceae_UCG-001	microbiome			563	TRUE	-0.512195	0.390909	0.117658	0.0664709	0.0581188	0.0341712	0.0103763	0.118815	0.00257895	0.0116457	-4.9773	-0.531314	2.42496e-06	0.00716326	0.00242455	0.0911816	0.153268	0.440191	0.591281	0.022304	0.0613126	5.43236e-11	8.43199e-06	0.509228	0.703249
16127	100004328	sphingomyelin (d18:1/14:0, d16:1/16:0)*	metabolite	Lipid	Sphingolipid Metabolism	UBA1819	UBA1819	microbiome			556	TRUE	0.641328	0.0499349	0.0238009	0.0429026	0.0433953	-0.153499	-0.00350252	0.0420543	0.00673682	0.00342362	0.593775	-0.29535	9.80147e-22	0.188007	0.428849	0.158283	0.161662	6.93253e-06	0.640169	0.0223064	2.03839e-10	0.00872691	0.489594	0.619233	0.703249
16128	CVD3_P02452	COL1A1	protein	CVD3		100002067	pregnenediol sulfate (C21H34O5S)*	metabolite	Lipid	Steroid	716	TRUE	3.63194	0.159018	-0.155559	-0.0591299	-0.0855277	-0.123486	0.0521105	-0.154691	0.00337209	-0.00697662	4.04523	1.47731	1.0226e-200	0.023751	0.000882635	0.203285	0.0773337	0.0152658	0.10594	0.0223067	0.0365781	0.000402935	0.000313106	0.0798443	0.703249
16129	GFR, MDRD, AFRICAN AM	eGFR If Africn Am	clinical			100001054	butyrylcarnitine (C4)	metabolite	Lipid	Fatty Acid Metabolism (also BCAA Metabolism)	734	TRUE	147.442	-5.65949	1.86121	1.67412	2.08352	-1.1121	-1.58072	3.41613	-0.895979	0.194546	-142.829	-158.101	0	0.0224982	0.255334	0.298015	0.214383	0.529085	0.0483375	0.0223069	9.10798e-68	0.00595206	0.000259854	1.09161e-07	0.703249
16130	GLYCOHEMOGLOBIN A1C	Hemoglobin A1C	clinical			100001570	1-linoleoyl-GPE (18:2)*	metabolite	Lipid	Lysolipid	743	TRUE	1.51809	0.0821109	0.0139253	0.00794611	0.0070101	0.0742572	0.0118273	-0.0477183	0.00142562	0.0036617	-0.966929	0.42298	0	0.000634589	0.122834	0.373718	0.451228	4.4499e-14	0.166993	0.0223073	5.12689e-07	1.08961e-21	7.32553e-06	0.0142665	0.703249
16121	CVD3_P14780	MMP9	protein	CVD3		100001569	1-oleoyl-GPE (18:1)	metabolite	Lipid	Lysolipid	728	TRUE	4.83678	0.474074	-0.149638	-0.152669	-0.242239	-0.104723	0.0174805	-0.394827	-0.00227894	0.0294843	0.261525	0.232103	2.61734e-141	0.0184146	0.0726235	0.0666744	0.00493295	0.233836	0.815006	0.0223075	0.382752	5.54158e-17	0.893316	0.879775	0.703249
16120	CVD2_P51161	FABP6	protein	CVD2		100020253	glycine conjugate of C10H12O2*	metabolite	Partially Characterized Molecules	Partially Characterized Molecules	601	TRUE	2.82227	0.244247	-0.0384068	-0.0612224	-0.0847782	0.101209	0.0502916	-0.247403	0.00652498	-0.0159321	-8.20536	-0.49201	2.25551e-52	0.0948145	0.654864	0.472706	0.338049	0.246427	0.290579	0.0223086	0.016014	6.82272e-06	4.959e-05	0.755904	0.703249
16169	INF_Q9H5V8	CDCP1	protein	INF		100020419	1-carboxyethylphenylalanine	metabolite	Amino Acid	Phenylalanine Metabolism	732	TRUE	2.0741	0.0215484	-0.0466935	0.0139356	-0.0911344	0.0796563	0.162681	0.128702	0.0189493	0.0144719	-4.60724	-1.33149	7.24446e-77	0.798347	0.378659	0.790974	0.0936618	0.180338	1.54023e-07	0.0223152	1.38602e-29	3.95765e-09	0.000277896	0.175701	0.703334
16168	CVD2_P09601	HMOX1	protein	CVD2		1224	cys-gly, oxidized	metabolite	Amino Acid	Glutathione Metabolism	726	TRUE	11.9269	0.319988	-0.109673	-0.0969573	-0.133776	-0.0494522	0.14122	-0.238254	0.00982137	0.000558977	0.322377	-1.89841	0	0.00656417	0.0283454	0.051278	0.00948673	0.357875	0.00386017	0.0223175	7.64821e-10	0.792957	0.785375	0.0361975	0.703334
16167	INF_P13232	IL7	protein	INF		100010922	linoleoyl-arachidonoyl-glycerol (18:2/20:4) [1]*	metabolite			722	TRUE	3.29036	0.217752	-0.0257272	0.0681528	-0.163706	0.0404439	0.0289702	-0.230659	-0.00249313	0.0148991	-1.9597	1.3245	5.18028e-77	0.134387	0.760334	0.414716	0.0595544	0.663581	0.514705	0.0223189	0.344682	4.85417e-05	0.323401	0.392479	0.703334
16166	INF_P35225	IL13	protein	INF		100000437	theophylline	metabolite	Xenobiotics	Xanthine Metabolism	712	TRUE	0.992023	-0.0833189	0.0747972	0.0225784	0.040075	0.0196336	-0.00951693	0.0615221	-0.00156604	0.0020627	-0.496571	-0.570837	2.80033e-66	0.0382473	0.00624895	0.405511	0.158345	0.514894	0.387088	0.0223207	0.0711846	0.0768651	0.44351	0.262433	0.703334
16164	100001416	orotidine	metabolite	Nucleotide	Pyrimidine Metabolism, Orotate containing	Acidaminococcus	Acidaminococcus	microbiome			553	TRUE	0.31237	0.167597	-0.0310518	-0.0349403	-0.0222382	0.011578	0.000168396	0.0282968	0.0063306	0.0127234	1.43162	0.111057	0.000896273	2.70278e-05	0.448777	0.400508	0.604636	0.807583	0.979153	0.022321	1.63826e-05	7.34394e-12	0.225241	0.895424	0.703334
16165	CVD2_Q02763	TEK	protein	CVD2		100001989	glycocholenate sulfate*	metabolite	Lipid	Secondary Bile Acid Metabolism	728	TRUE	8.39976	-0.025504	-0.0543716	0.0104691	-0.0492285	0.059584	0.0113645	0.104438	0.000304858	0.000967114	-1.37098	1.0868	0	0.64175	0.0636401	0.718508	0.106094	0.0600018	0.627355	0.0223226	0.74089	0.443692	0.0425287	0.0388629	0.703334
16170	CVD3_Q13740	ALCAM	protein	CVD3		100006314	sphingomyelin (d17:1/16:0, d18:1/15:0, d16:1/17:0)*	metabolite	Lipid	Sphingolipid Metabolism	726	TRUE	5.67756	0.293541	-0.160294	-0.140507	-0.202267	-0.0158252	0.0856059	-0.24001	0.00510656	0.00468867	1.45788	1.38173	0	0.0144899	9.56259e-06	8.89535e-05	5.92906e-08	0.69147	0.0795444	0.0223226	1.00049e-05	0.00194515	0.0869941	0.0341053	0.703334
16163	HDL CHOL DIRECT	HDL cholesterol	clinical			100010917	palmitoyl-oleoyl-glycerol (16:0/18:1) [2]*	metabolite	Lipid	Diacylglycerol	741	TRUE	72.4655	14.1726	6.45473	2.37156	2.70996	-6.39704	-5.66312	-3.99931	0.441391	-0.883778	54.7	11.82	3.94169e-86	1.04234e-07	0.000327645	0.18346	0.139477	0.00111439	6.91019e-11	0.0223245	4.52083e-15	3.02039e-28	0.192563	0.720885	0.703334
16162	GLOBULIN	Globulin	clinical			999946515	X - 21470	metabolite			710	TRUE	2.36402	-0.11436	-0.0305889	0.0185244	-0.101465	0.0191954	-0.00799544	0.0665613	-0.00471687	0.011518	-4.20227	2.7894	1.83879e-227	0.0109881	0.360094	0.576082	0.00336667	0.614536	0.561178	0.0223248	3.0768e-05	4.03919e-15	1.06417e-07	9.32844e-06	0.703334
16161	CVD2_P40225	THPO	protein	CVD2		100015689	1-palmitoyl-2-(hydroxylinoleoyl)-GPC (16:0/18:2(OH))*	metabolite	Lipid	Phospholipid Metabolism	662	TRUE	3.6818	-0.201455	-0.121249	-0.0508792	-0.143667	-0.0706814	0.00995778	0.159098	0.00418741	0.00748124	-1.3542	0.821526	1.04839e-266	0.0209683	0.0100832	0.270503	0.00244447	0.17423	0.791212	0.0223252	0.0037648	0.000140736	0.207077	0.380132	0.703334
16160	HOMA-IR	HOMA-IR	clinical			Lachnospiraceae_UCG-003	Lachnospiraceae_UCG-003	microbiome			838	TRUE	-1.15137	0.228846	-0.091154	-0.0527284	-0.0433101	0.461446	-0.0111649	0.091872	-0.00156772	0.0683604	-4.50691	-1.15357	1.53146e-17	0.0422329	0.153448	0.407632	0.50612	2.30076e-10	0.458373	0.0223274	0.42368	7.16933e-138	0.00449362	0.33757	0.703334
16159	CVD2_P00797	REN	protein	CVD2		Catenisphaera	Catenisphaera	microbiome			799	TRUE	7.90848	-0.599877	0.00118976	-0.0310357	-0.113433	0.427196	0.100915	-0.216082	0.00340592	0.00636336	0.381162	-0.164079	6.09291e-295	0.0230996	0.988018	0.695981	0.174255	1.45655e-06	0.0209877	0.0223283	0.167391	0.069108	0.845035	0.910677	0.703334
16158	CVD3_Q9UBR2	CTSZ	protein	CVD3		331	gamma-glutamylglutamate	metabolite	Peptide	Gamma-glutamyl Amino Acid	661	TRUE	5.08979	-0.0931012	-0.201774	-0.127619	-0.195968	0.032629	0.0691278	0.1284	0.00270428	0.0180287	3.4968	-0.412635	0	0.196988	9.00382e-06	0.00436001	2.59476e-05	0.507917	0.0232503	0.0223293	0.0638818	1.37869e-18	0.00182535	0.659889	0.703334
16171	INF_O14625	CXCL11	protein	INF		100008904	1-stearoyl-2-oleoyl-GPC (18:0/18:1)	metabolite	Lipid	Phospholipid Metabolism	725	TRUE	7.35774	-0.862948	-0.0189433	0.150541	-0.0408741	-0.0324485	0.020999	0.872474	0.00329826	0.0131204	-0.591018	3.54899	6.00928e-182	0.0390493	0.85629	0.145385	0.701114	0.770061	0.894421	0.0223361	0.323619	0.00288168	0.809607	0.0630884	0.703444
16172	CVD2_Q9BUD6	SPON2	protein	CVD2		212	5-methylthioadenosine (MTA)	metabolite	Amino Acid	Polyamine Metabolism	715	TRUE	10.6081	-0.132979	-0.00142616	0.010793	0.0114219	0.00899995	0.121491	0.1269	0.00151067	0.0043538	0.805513	1.16846	0	0.036921	0.950319	0.627253	0.619404	0.711079	2.06062e-06	0.0223366	0.0332528	1.1702e-05	0.13193	0.00423449	0.703444
16173	CVD3_P42574	CASP3	protein	CVD3		100000580	1,5-anhydroglucitol (1,5-AG)	metabolite	Carbohydrate	Glycolysis, Gluconeogenesis, and Pyruvate Metabolism	724	TRUE	11.2168	-0.728138	-0.650704	-0.177065	-0.766369	-0.0827334	-0.172296	0.680356	-0.0145067	0.0120103	2.32444	-1.18093	1.0401e-274	0.0153939	4.38045e-06	0.206807	1.35932e-07	0.592467	0.204767	0.0223369	0.00118001	0.0488794	0.488393	0.656616	0.703444
16174	PROTEIN, TOTAL SERUM	Total Protein	clinical			100008993	1-palmitoyl-2-arachidonoyl-GPI (16:0/20:4)*	metabolite	Lipid	Phospholipid Metabolism	740	TRUE	7.10472	-0.230716	0.0182255	0.0116131	-0.0646183	0.116299	0.0181671	0.151471	-0.00723834	-0.00178861	-4.84772	2.54077	0	0.0117057	0.670658	0.78303	0.143365	0.0113138	0.546924	0.0223401	1.25662e-07	0.334622	2.33006e-06	0.00154392	0.703502
16192	EOSINOPHILS ABSOLUTE	Absolute Eosinophils Count	clinical			100010925	palmitoyl-arachidonoyl-glycerol (16:0/20:4) [2]*	metabolite			619	TRUE	-2.28046	0.220745	-0.0856119	-0.00834146	-0.123997	-0.0543809	0.0433233	-0.136559	0.000796431	0.014279	-2.51344	-2.30166	2.06213e-40	0.048222	0.297042	0.918431	0.137151	0.537077	0.11727	0.0223449	0.757524	5.58373e-05	0.190144	0.123225	0.703526
16193	999947802	X - 16397	metabolite			Senegalimassilia	Senegalimassilia	microbiome			542	TRUE	0.73836	0.0197061	-0.0728363	-0.105494	-0.0546334	-0.0847692	0.0296935	-0.0773572	0.00738435	0.00193468	4.27715	-0.297706	1.36412e-07	0.826734	0.244705	0.0971993	0.403338	0.245749	0.0102727	0.0223497	0.00092412	0.482876	0.0171399	0.819484	0.703526
16194	100001756	4-ethylphenylsulfate	metabolite	Xenobiotics	Benzoate Metabolism	Defluviitaleaceae_UCG-011	Defluviitaleaceae_UCG-011	microbiome			553	TRUE	2.27064	0.125025	-0.628926	-0.188438	0.0621576	-0.176192	0.316319	-0.360906	0.00546625	-0.0337264	0.110336	-11.8728	0.000163219	0.636105	0.0206366	0.493921	0.826966	0.579913	2.99934e-06	0.022351	0.573102	0.00652664	0.988791	0.0387456	0.703526
16198	CVD3_Q86VB7	CD163	protein	CVD3		100001739	dihomo-linolenate (20:3n3 or n6)	metabolite	Lipid	Polyunsaturated Fatty Acid (n3 and n6)	727	TRUE	6.85917	-0.120708	-0.206042	-0.158127	-0.247515	0.0821552	0.0405308	0.201882	0.00746599	0.0240641	-0.224323	0.72457	0	0.318067	0.000362366	0.0054241	3.23534e-05	0.182922	0.314356	0.0223522	3.84745e-05	9.02429e-23	0.867188	0.48988	0.703526
16195	INF_P25942	CD40	protein	INF		999953267	X - 24748	metabolite			528	TRUE	11.214	-0.188236	-0.337073	-0.215122	-0.568261	-0.116357	-0.0449124	0.30025	0.000516321	0.0180203	5.0124	2.03211	0	0.226764	5.35589e-05	0.00849689	2.64387e-11	0.181528	0.406228	0.0223533	0.836618	2.42267e-07	0.00954103	0.174585	0.703526
16196	INF_O95630	STAMBP	protein	INF		1090	bilirubin (Z,Z)	metabolite	Cofactors and Vitamins	Hemoglobin and Porphyrin Metabolism	736	TRUE	6.66433	-0.772672	-0.264229	-0.0428622	-0.522884	0.0742949	-0.0834671	0.665403	-0.00889441	0.0196055	-2.41797	-0.950361	4.67097e-103	0.0165047	0.043083	0.739157	9.34665e-05	0.596034	0.545892	0.0223535	0.0308386	0.000384111	0.431544	0.688487	0.703526
16197	CVD2_Q96D42	HAVCR1	protein	CVD2		100009271	(S)-3-hydroxybutyrylcarnitine	metabolite	Lipid	Fatty Acid Metabolism(Acyl Carnitine)	736	TRUE	5.70425	0.481998	-0.0488219	-0.026205	-0.106189	0.248114	0.072838	-0.166196	0.0360398	0.00967208	-7.49605	-3.12344	8.45071e-290	2.81343e-05	0.511192	0.722712	0.16564	0.00215395	0.048082	0.0223554	4.10211e-53	0.00230838	3.45845e-05	0.0214277	0.703526
16204	TOTAL NEUTROPHILS	Total Neutrophils	clinical			GCA-900066575	GCA-900066575	microbiome			837	TRUE	50.7928	2.03354	-0.0948464	0.231738	-1.99506	0.152373	0.180923	-1.1224	-0.0305685	0.262485	-1.1679	-30.2058	5.80337e-157	0.0185456	0.919672	0.805413	0.038131	0.886912	0.421091	0.0223573	0.288255	9.09176e-11	0.960448	0.0882378	0.703526
16199	MERCURY, BLOOD	Mercury	clinical			Slackia	Slackia	microbiome			833	TRUE	1.07658	0.0868326	0.301584	0.2271	0.225582	-0.186837	-0.0408305	0.10811	0.00681283	-0.03601	-11.0129	-4.99952	3.66486e-05	0.487234	0.0183375	0.0738744	0.0828392	0.19691	0.0592374	0.0223574	0.0794329	3.67308e-11	0.000490669	0.0389087	0.703526
16200	INF_O43508	TNFSF12	protein	INF		100015745	glycosyl ceramide (d18:2/24:1, d18:1/24:2)*	metabolite	Lipid	Ceramides	732	TRUE	10.4352	-0.250119	-0.0672682	-0.143833	-0.0999318	-0.0194973	0.115147	0.181647	0.00310688	-0.00399547	-0.382203	-0.584322	0	0.00948035	0.103259	0.000421295	0.017531	0.668495	0.0010261	0.0223588	0.017023	0.0246242	0.693624	0.433545	0.703526
16201	INF_Q9NSA1	FGF21	protein	INF		Marvinbryantia	Marvinbryantia	microbiome			800	TRUE	1.77648	0.263289	-0.149495	-0.104527	-0.111557	0.417386	-0.0173268	-0.116376	0.0301422	0.0517762	2.19143	-6.85796	1.46196e-10	0.0369219	0.264715	0.438674	0.418423	0.00546854	0.45831	0.0223591	6.3168e-13	5.60529e-19	0.50497	0.00542658	0.703526
16202	CVD3_Q9H2A7	CXCL16	protein	CVD3		100015625	glycosyl-N-behenoyl-sphingadienine (d18:2/22:0)*	metabolite	Lipid	Ceramides	722	TRUE	5.53489	-0.22085	-0.147868	-0.10929	-0.169138	0.000280239	0.0262294	0.18909	0.00675866	0.00985733	-0.82565	3.44033	0	0.0216626	0.000138457	0.00406363	1.88816e-05	0.994677	0.455065	0.0223624	3.79841e-08	1.35983e-09	0.364994	6.91427e-07	0.703526
16203	VITAMIN D, 25-OH TOT	Vitamin D	clinical			999949557	X - 23680	metabolite			747	TRUE	33.9767	6.39369	-1.25198	1.39927	3.34616	4.1175	1.19588	-6.53303	0.173833	-0.378053	80.2288	10.3097	2.38538e-22	0.0499464	0.443037	0.384964	0.0469284	0.0199943	0.394277	0.0223638	0.000811685	8.44656e-08	0.0394928	0.730674	0.703526
16191	INF_P80075	CCL8	protein	INF		Candidatus_Soleaferrea	Candidatus_Soleaferrea	microbiome			800	TRUE	7.43609	0.101108	-0.00446335	0.0767033	0.00456948	0.00394352	-0.02147	0.103367	0.0120251	0.0141326	-5.25083	0.3806	0	0.081306	0.949789	0.281218	0.950505	0.960321	0.251517	0.022364	4.37605e-08	2.89843e-06	0.0024145	0.769914	0.703526
16190	INF_P01137	TGFB1	protein	INF		Coprococcus_1	Coprococcus_1	microbiome			800	TRUE	7.38936	-0.0846838	0.122768	0.0971748	0.131456	0.0580548	-0.00788423	0.0405708	0.00253323	0.0123705	-0.380561	1.01974	0	0.0936616	0.0355811	0.0984608	0.0283567	0.374317	0.334149	0.0223641	0.164048	7.06194e-07	0.78922	0.34174	0.703526
16189	MCHC	Mean Corpuscular Hemoglobin Concentration	clinical			100010941	linoleoyl-linoleoyl-glycerol (18:2/18:2) [1]*	metabolite			737	TRUE	33.7716	-0.20903	-0.459121	-0.407378	-0.338198	-0.0635664	0.0135526	0.321947	0.00174144	-0.00639189	3.53039	-5.89119	0	0.226513	2.95419e-06	2.83847e-05	0.000849933	0.555705	0.808683	0.0223654	0.576847	0.140081	0.133504	0.00139852	0.703526
16187	A/G RATIO	A/G ratio	clinical			INF_P05231	IL6	protein	INF		1149	TRUE	2.04406	0.184287	0.0442319	-0.0111715	0.0846777	0.0133665	-0.0414286	-0.0466386	0.00333987	-0.0101912	3.44568	-1.89601	0	0.00924914	0.0571056	0.621069	0.000308225	0.615777	0.000214857	0.0223665	8.70795e-07	1.4162e-16	2.11593e-11	2.01633e-05	0.703526
16175	LDL_SIZE	LDL Size	clinical			CVD2_P07585	DCN	protein	CVD2		1144	TRUE	20.0871	1.53124	-0.0230034	-0.0250391	-0.0182165	-0.386964	0.261462	-0.258144	0.0020151	-0.0134449	2.05277	-0.225123	0	0.0170471	0.605273	0.560126	0.685009	2.2535e-14	4.16673e-07	0.0223686	0.140114	1.55403e-12	0.0353922	0.789924	0.703526
16176	100001551	1-arachidonoyl-GPC (20:4n6)*	metabolite	Lipid	Lysolipid	Fusobacterium	Fusobacterium	microbiome			563	TRUE	1.0516	0.101277	-0.00867985	0.0461229	-0.015256	0.011209	0.0282003	-0.0519299	0.00641676	-0.0098694	0.064996	1.89837	6.62969e-21	0.114841	0.852951	0.332154	0.755441	0.832338	0.0134916	0.0223705	0.000121186	3.27508e-06	0.962044	0.0486258	0.703526
16177	100002060	1-docosahexaenoyl-GPE (22:6)*	metabolite	Lipid	Lysolipid	Prevotella_7	Prevotella_7	microbiome			558	TRUE	0.947238	0.128283	-0.033086	-0.00687028	0.0209372	0.102034	-0.00789155	0.0356376	0.00401693	-0.00833569	-2.90229	-0.75943	1.15916e-30	0.00470815	0.365835	0.854327	0.582315	0.0161147	0.260672	0.0223719	0.00198849	4.02531e-07	0.00475828	0.303287	0.703526
16178	INF_Q13541	EIF4EBP1	protein	INF		999946364	X - 12847	metabolite			659	TRUE	16.1927	-0.120575	-0.419096	-0.31765	-0.450282	0.219806	-0.0180336	0.110177	-0.00345376	0.0262344	-6.72214	-0.515464	0	0.367036	0.000852743	0.0108244	0.00047539	0.101942	0.416042	0.0223736	0.380427	8.44745e-07	0.028162	0.820826	0.703526
16179	815	tyrosine	metabolite	Amino Acid	Phenylalanine and Tyrosine Metabolism	Sellimonas	Sellimonas	microbiome			551	TRUE	0.688749	0.0896848	0.0313069	0.0192834	0.000171093	-0.0201319	-0.00538489	0.0202067	0.00154159	0.00705761	-1.66544	-0.1885	1.3902e-29	0.000279368	0.251244	0.492841	0.995164	0.522101	0.167215	0.0223744	0.113356	7.58884e-09	0.0321062	0.736265	0.703526
16180	CVD3_P98160	HSPG2	protein	CVD3		100004046	N-acetylcarnosine	metabolite	Peptide	Dipeptide Derivative	719	TRUE	6.66637	-0.0806482	-0.253967	-0.167727	-0.251785	-0.0231118	0.0627226	0.157425	0.0051778	0.0179476	1.27436	-0.502656	0	0.273366	1.09521e-09	4.90407e-05	3.67232e-09	0.609232	0.0246484	0.0223767	6.45053e-05	3.16643e-25	0.188954	0.497513	0.703526
16188	INSULIN	Insulin	clinical			CVD2_P04179	SOD2	protein	CVD2		1148	TRUE	-0.235	-3.23621	-0.0663218	-0.0630214	-0.00787088	0.353493	0.0891181	0.322698	-0.00358477	0.060661	-3.73076	-0.950309	0.713949	0.020457	0.175196	0.186348	0.873368	3.38798e-10	0.166054	0.0223773	0.0122755	3.2977e-183	0.000580054	0.311076	0.703526
16182	CVD3_Q9HCB6	SPON1	protein	CVD3		100001452	isovalerylglycine	metabolite	Amino Acid	Leucine, Isoleucine and Valine Metabolism	617	TRUE	1.5267	-0.0192078	-0.193504	-0.111745	-0.225073	-0.00413675	-0.0246888	0.0704345	0.00607648	0.00138824	-0.398177	0.861267	6.99355e-113	0.665916	2.11227e-10	0.000206893	3.73497e-13	0.899358	0.179761	0.0223791	2.92366e-10	0.303166	0.600029	0.1458	0.703526
16183	100001554	2-arachidonoyl-GPC (20:4)*	metabolite	Lipid	Lysolipid	Ruminococcaceae_NK4A214_group	Ruminococcaceae_NK4A214_group	microbiome			556	TRUE	1.02715	0.105716	-0.0518221	0.00538834	-0.0755952	0.112704	-0.0155489	0.0391592	0.00694013	-0.00875889	3.26982	3.67142	2.00455e-17	0.0494519	0.329777	0.920538	0.173648	0.0624489	0.0452277	0.0223807	0.000254914	0.000291261	0.0322904	0.000869697	0.703526
16184	CVD2_Q15389	ANGPT1	protein	CVD2		100009333	docosahexaenoylcholine	metabolite	Lipid	Phospholipid Metabolism	605	TRUE	9.60715	-0.466486	-0.0695863	0.0749202	-0.119481	-0.0771526	-0.0487093	0.189345	0.00299688	0.0163903	-1.0626	1.18239	0	0.000534748	0.485017	0.445481	0.233879	0.459753	0.216964	0.0223813	0.336798	0.000115478	0.631701	0.514721	0.703526
16181	CVD3_Q16663	CCL15	protein	CVD3		100001412	N2,N2-dimethylguanosine	metabolite	Nucleotide	Purine Metabolism, Guanine containing	733	TRUE	7.8768	-0.416409	-0.256362	-0.139024	-0.208659	0.0762603	0.325285	0.470507	-0.000214402	-0.00820575	-5.4402	2.00958	0	0.0694592	0.000140239	0.0370674	0.00269316	0.285181	0.00141753	0.0223821	0.919805	0.00659983	0.000649238	0.102018	0.703526
16185	CVD3_NT-proBNP	NT-proBNP	protein	CVD3		100001193	adrenate (22:4n6)	metabolite	Lipid	Polyunsaturated Fatty Acid (n3 and n6)	722	TRUE	3.69013	0.199071	-0.217255	-0.423253	-0.166953	-0.105833	0.0280729	-0.170286	0.0121211	-0.000921767	4.96171	-0.161837	4.19064e-116	0.110935	0.00513813	4.28341e-08	0.0375733	0.215284	0.445885	0.0223823	4.26216e-07	0.773763	0.00513344	0.908588	0.703526
16186	INF_Q8NF90	FGF5	protein	INF		1537	1-palmitoyl-2-linoleoyl-GPC (16:0/18:2)	metabolite	Lipid	Phospholipid Metabolism	731	TRUE	1.50341	-0.411198	-0.0407294	-0.0275734	-0.0193162	0.0100097	0.0425397	0.444216	0.00682923	-0.00319784	-2.13918	-0.875941	1.99203e-50	0.0453917	0.143038	0.321212	0.502416	0.742767	0.605117	0.0223823	6.13826e-15	0.00772126	0.00132773	0.0875451	0.703526
16205	CVD3_P78324	SIRPA	protein	CVD3		999947804	X - 16580	metabolite			732	TRUE	3.45438	0.255622	-0.113534	-0.105179	-0.136271	-0.101522	0.0446018	-0.173609	0.00722793	0.00757399	4.70276	1.79777	1.11231e-227	0.00737615	0.0254096	0.0366374	0.00947273	0.0616176	0.168975	0.0223843	8.08926e-06	0.000323224	6.41727e-05	0.0497763	0.703544
16206	BASOPHILS	Basophils	clinical			Faecalitalea	Faecalitalea	microbiome			837	TRUE	0.500878	0.0206425	0.0424232	0.0522833	0.036052	-0.0490382	-0.00114524	-0.039854	0.00824953	-0.0119985	2.62187	-0.2756	1.07629e-05	0.65644	0.454255	0.352792	0.530831	0.447351	0.882936	0.0223895	1.69876e-06	8.1756e-07	0.0610894	0.795491	0.703664
16215	INF_O95760	IL33	protein	INF		100015789	sphingomyelin (d18:2/24:2)*	metabolite	Lipid	Sphingolipid Metabolism	732	TRUE	0.00311833	-0.211898	0.118842	0.0601584	0.103422	0.0411991	-0.0129656	0.16495	0.000249114	0.00360221	-1.18972	-0.206545	0.959713	0.0134293	6.15063e-06	0.0203967	0.000122259	0.152198	0.675517	0.0223996	0.761388	0.00120772	0.0521234	0.668148	0.703845
16214	HDL CHOL DIRECT	HDL cholesterol	clinical			CVD3_P98160	HSPG2	protein	CVD3		1148	TRUE	73.7712	55.6221	4.60625	1.35957	1.78057	-8.22401	0.631025	-6.58695	0.380024	-1.13915	66.8892	48.2472	3.12728e-12	0.00874184	0.00314873	0.365642	0.257677	2.78209e-06	0.673317	0.0224006	3.80186e-17	1.75416e-59	0.0492167	0.0997635	0.703845
16212	100001652	2-palmitoyl-GPE (16:0)*	metabolite	Lipid	Lysolipid	Succinivibrio	Succinivibrio	microbiome			554	TRUE	1.33609	-0.223762	0.0269505	-0.00594949	-0.0486916	0.0726724	0.0450628	-0.115233	0.00337757	-0.0130595	0.467416	-1.46979	6.30922e-21	0.110025	0.597008	0.907714	0.36684	0.20644	0.0777018	0.0224034	0.0594153	2.16051e-08	0.741935	0.146485	0.703845
16213	GLUCOSE	Glucose	clinical			100010937	oleoyl-arachidonoyl-glycerol (18:1/20:4) [2]*	metabolite			738	TRUE	4.24314	-0.00932255	-0.00228405	-0.0120079	-0.0253066	0.0859362	0.0373084	0.0526161	0.00138346	0.00593055	-0.931998	-0.366915	0	0.765892	0.887838	0.451367	0.127998	2.02474e-06	0.000378467	0.0224035	0.0074563	3.26565e-17	0.0141578	0.228685	0.703845
16216	999946594	X - 11372	metabolite			Acidaminococcus	Acidaminococcus	microbiome			556	TRUE	1.14351	0.0374442	0.000373143	0.0605967	0.0653055	0.0882154	-0.0058828	0.0376635	-0.000879954	-0.00411829	-4.6008	-0.494944	4.17995e-20	0.48307	0.994576	0.274079	0.247984	0.166218	0.497616	0.0224037	0.649903	0.0955902	0.00263141	0.667936	0.703845
16211	CVD2_P16860	NPPB	protein	CVD2		100008914	1-palmitoyl-2-arachidonoyl-GPC (16:0/20:4n6)	metabolite	Lipid	Phospholipid Metabolism	741	TRUE	1.68029	0.690617	-0.194542	-0.205279	-0.193785	-0.0856712	-0.0783943	-0.595134	0.00892616	-0.00109121	1.88598	-1.08277	4.95839e-27	0.0168374	0.000521684	0.000232578	0.000830309	0.157073	0.479486	0.0224052	4.44706e-07	0.643035	0.154332	0.288498	0.703845
16207	GGT	Gamma-glutamyl transpeptidase	clinical			CVD2_Q12866	MERTK	protein	CVD2		1077	TRUE	0.996697	-1.63115	0.0755272	0.0744828	0.0572112	0.194436	0.0997525	0.276464	0.00920717	0.0254813	-2.75219	1.44235	0.0104824	0.0496883	0.241872	0.226781	0.383772	0.00933384	0.0752882	0.0224073	2.18538e-06	2.07862e-20	0.0583613	0.237278	0.703845
16210	ALKALINE PHOSPHATASE	Alkaline Phosphatase	clinical			INF_Q9P0M4	IL17C	protein	INF		1149	TRUE	14.8114	-0.398029	-0.825348	-0.286623	-1.17662	4.05425	0.673982	6.81206	0.443115	1.02572	-31.7232	-7.27157	0.000110983	0.915472	0.643659	0.868573	0.513139	0.0468632	0.612664	0.0224087	1.19318e-17	4.63945e-41	0.418882	0.830615	0.703845
16209	CVD3_P02144	MB	protein	CVD3		811	alanine	metabolite	Amino Acid	Alanine and Aspartate Metabolism	737	TRUE	13.6818	0.665392	-0.204384	-0.165416	-0.188228	-0.0825643	0.241624	-0.551959	0.0141832	0.00275194	1.52941	2.09622	0	0.00955193	0.0009711	0.00724503	0.00291448	0.223221	0.0232107	0.0224089	3.26343e-13	0.312037	0.298298	0.0689124	0.703845
16208	922	N-stearoyl-sphinganine (d18:0/18:0)*	metabolite	Lipid	Sphingolipid Metabolism	Cloacibacillus	Cloacibacillus	microbiome			538	TRUE	-0.928752	0.422483	0.0505373	0.0552687	-0.0850179	0.236652	-0.0202625	0.108931	0.00111802	0.0348332	-5.00751	-3.42284	1.4536e-07	0.000637176	0.51295	0.475159	0.289041	0.00846001	0.247567	0.0224091	0.684768	1.1025e-24	0.024003	0.0254907	0.703845
16217	100001851	N-acetylserine	metabolite	Amino Acid	Glycine, Serine and Threonine Metabolism	Succinivibrio	Succinivibrio	microbiome			561	TRUE	0.828238	-0.0870322	-0.0437443	-0.0449013	-0.0138189	0.0394312	0.027083	-0.0557768	0.00282328	0.00395509	1.29301	0.775318	4.81776e-33	0.199493	0.0754366	0.0710771	0.591687	0.158969	0.0292097	0.0224143	0.00118463	0.000393914	0.0656541	0.117025	0.703967
16218	100001083	indolepropionate	metabolite	Amino Acid	Tryptophan Metabolism	Solobacterium	Solobacterium	microbiome			546	TRUE	1.34706	-0.62611	0.138315	-0.0111394	0.00788371	-0.109285	-0.065212	-0.165302	-0.00360058	-0.0413023	1.0007	-0.0361202	3.3695e-07	0.00071145	0.191715	0.917987	0.943549	0.364649	0.0667898	0.0224161	0.344896	3.84405e-18	0.747133	0.986681	0.703979
16219	INF_O95750	FGF19	protein	INF		100006361	dopamine 3-O-sulfate	metabolite	Amino Acid	Phenylalanine and Tyrosine Metabolism	738	TRUE	8.08092	0.569671	-0.169564	-0.127503	-0.261678	0.0999267	0.106228	-0.331736	0.00847985	-0.0207854	-7.47249	1.76193	5.42726e-284	0.00199053	0.107492	0.222657	0.015768	0.376803	0.108484	0.022418	0.0108692	2.8542e-06	0.00232663	0.357592	0.703996
16220	INF_P21583	KITLG	protein	INF		100001446	5-methyluridine (ribothymidine)	metabolite	Nucleotide	Pyrimidine Metabolism, Uracil containing	727	TRUE	9.45088	-0.587994	-0.0261358	-0.0421559	-0.100589	-0.0587192	0.468016	0.550256	0.00616011	-0.000999771	-5.6723	0.232307	0	0.0113833	0.584151	0.369984	0.0406222	0.25992	5.98512e-07	0.0224204	4.83584e-05	0.626884	5.84389e-07	0.79205	0.704026
