## Supplementary File 2 for "*APOE* Genotype and Biological Age Impact Inter-Omic Associations Related to Bioenergetics" (part 59 of 90)

### Sheet: F_Bio_Old (continued)
	col1	name1	type1	supergroup1	subgroup1	col2	name2	type2	supergroup2	subgroup2	n	converged	Intercept	C(Model_Health)[T.Bio_Old]	C(season)[T.Spring]	C(season)[T.Summer]	C(season)[T.Winter]	C(meds_cholesterol)[T.Yes]	analyte2	analyte2:C(Model_Health)[T.Bio_Old]	age	BMI_CALC	PC1	PC2	Intercept_p	C(Model_Health)[T.Bio_Old]_p	C(season)[T.Spring]_p	C(season)[T.Summer]_p	C(season)[T.Winter]_p	C(meds_cholesterol)[T.Yes]_p	analyte2_p	analyte2:C(Model_Health)[T.Bio_Old]_p	age_p	BMI_CALC_p	PC1_p	PC2_p	pval_adj
16221	CVD3_P78324	SIRPA	protein	CVD3		100020893	2,3-dihydroxy-5-methylthio-4-pentenoate (DMTPA)*	metabolite	Amino Acid	Methionine, Cysteine, SAM and Taurine Metabolism	728	TRUE	3.29617	0.436712	-0.104179	-0.109579	-0.140987	-0.109304	0.316493	-0.359203	0.00690028	0.00478033	4.50694	1.93533	4.69565e-185	0.00985817	0.0355568	0.0265098	0.00566403	0.0443917	0.00026086	0.0224234	3.2292e-05	0.0364241	0.000134868	0.032195	0.704077
16222	UREA NITROGEN	Urea	clinical			CVD3_P80370	DLK1	protein	CVD3		1148	TRUE	8.08434	-3.97293	0.0510611	0.024606	-0.102664	0.763416	0.116457	0.839977	0.092763	-0.0185675	8.22252	0.329418	1.03717e-11	0.117216	0.867812	0.934309	0.740587	0.0300706	0.487003	0.0224277	1.09597e-23	0.158503	0.227567	0.955276	0.70415
16223	CVD2_Q9NSA1	FGF21	protein	CVD2		100001613	tetradecanedioate (C14-DC)	metabolite	Lipid	Fatty Acid, Dicarboxylate	724	TRUE	3.18845	-0.269885	-0.129012	-0.0299055	-0.19107	0.561294	0.0361812	0.448384	0.0275255	0.0561576	-2.19866	-9.00252	2.50799e-22	0.329299	0.39483	0.842069	0.222015	0.000479008	0.663261	0.0224285	6.17121e-09	8.72469e-19	0.526754	0.00118257	0.70415
16233	UREA NITROGEN	Urea	clinical			CVD2_P07585	DCN	protein	CVD2		1148	TRUE	11.81	-8.36679	-0.0239967	0.00640655	-0.182674	0.800247	-0.566797	1.79711	0.0996003	-0.0190397	10.4412	1.29577	8.44349e-09	0.0612702	0.938303	0.982938	0.558799	0.0229299	0.1142	0.022434	1.27391e-25	0.150132	0.124649	0.825889	0.70417
16232	CVD3_Q8NBP7	PCSK9	protein	CVD3		100010917	palmitoyl-oleoyl-glycerol (16:0/18:1) [2]*	metabolite	Lipid	Diacylglycerol	728	TRUE	2.7969	0.171166	-0.258787	-0.182011	-0.29567	0.111206	0.0984494	-0.0953111	0.00569029	0.0112077	-1.63322	0.538829	2.6899e-214	0.0072082	2.9356e-09	2.76807e-05	3.01674e-11	0.0180712	1.99165e-06	0.0224357	2.5725e-05	5.135e-09	0.102539	0.493681	0.70417
16231	INF_Q07325	CXCL9	protein	INF		999946986	X - 12812	metabolite			625	TRUE	5.51189	0.412127	-0.113275	0.156027	0.128804	-0.0396089	0.065764	-0.119906	0.0268448	-0.00385855	0.695241	-2.61514	1.31159e-202	0.000104187	0.200222	0.0778508	0.15968	0.661933	0.00127198	0.0224394	4.55709e-23	0.294022	0.726762	0.0874131	0.70417
16230	HDL CHOL DIRECT	HDL cholesterol	clinical			2054	ethylmalonate	metabolite	Amino Acid	Leucine, Isoleucine and Valine Metabolism	745	TRUE	75.4107	2.19285	6.27349	3.00327	2.99703	-8.36208	-0.932736	3.95968	0.421784	-1.12701	69.3893	38.3774	7.82013e-85	0.430929	0.000667233	0.0982938	0.115352	3.31565e-05	0.23719	0.0224401	5.34067e-13	2.3018e-47	0.117315	0.258533	0.70417
16234	ARACHIDONIC ACID	Arachidonic acid	clinical			CVD2_P51888	PRELP	protein	CVD2		1148	TRUE	12.9146	-9.61697	-0.9312	-0.885158	-1.21297	0.382466	-0.123864	1.31475	-0.00956746	-0.00984869	13.4555	17.6633	1.32715e-10	0.0231538	2.76418e-09	6.29726e-09	1.79717e-14	0.0329052	0.659957	0.0224406	0.0552138	0.140586	0.000100228	3.849e-09	0.70417
16228	A/G RATIO	A/G ratio	clinical			CVD3_Q99969	RARRES2	protein	CVD3		1148	TRUE	3.07363	1.23098	0.0229456	-0.0264259	0.0657674	0.0119385	-0.0932371	-0.0989414	0.00348613	-0.0108263	3.70348	-1.8716	2.602e-29	0.0200049	0.333843	0.245371	0.00594192	0.653314	6.45484e-05	0.0224415	3.13663e-07	1.23494e-21	7.28335e-13	2.50844e-05	0.70417
16224	INF_P14210	HGF	protein	INF		100006115	arabonate/xylonate	metabolite	Carbohydrate	Pentose Metabolism	735	TRUE	7.48669	0.257706	-0.0405783	-0.0197938	-0.0861291	0.0868965	0.082902	-0.179535	0.00833884	0.0277572	-2.92024	-1.16955	0	0.00587659	0.341127	0.639499	0.051364	0.0569852	0.026055	0.0224425	2.24931e-09	1.84844e-55	0.00442886	0.129318	0.70417
16227	CVD2_Q15389	ANGPT1	protein	CVD2		100000961	homoarginine	metabolite	Amino Acid	Urea cycle; Arginine and Proline Metabolism	733	TRUE	9.56045	0.313414	-0.0608397	0.0811079	-0.125837	-0.124224	0.119619	-0.438199	0.00249153	0.0123307	-0.846947	1.87853	0	0.126191	0.488478	0.350557	0.164997	0.186796	0.127338	0.0224433	0.385053	0.00112915	0.696644	0.242807	0.70417
16226	100009004	1-(1-enyl-stearoyl)-2-docosahexaenoyl-GPE (P-18:0/22:6)*	metabolite	Lipid	Plasmalogen	Merdibacter	Merdibacter	microbiome			555	TRUE	1.01929	0.060452	0.0288725	0.0159802	0.0013348	-0.00325408	0.0150619	-0.0486395	0.00722749	-0.0146254	-9.34066	0.148629	1.86164e-24	0.213654	0.522261	0.726843	0.977138	0.94997	0.0871835	0.0224435	6.41649e-06	3.69758e-13	3.03092e-13	0.868791	0.70417
16229	TRIGLYCERIDES	Triglycerides	clinical			100006614	adipoylcarnitine (C6-DC)	metabolite	Lipid	Fatty Acid Metabolism(Acyl Carnitine)	741	TRUE	3.58498	-0.103832	-0.00515894	0.0267271	0.0761711	0.183031	0.00132676	0.12534	0.0061861	0.0233378	-2.14088	-2.12611	1.41165e-244	0.198862	0.920594	0.599617	0.151395	0.00100117	0.965305	0.0224442	0.000140516	2.07878e-25	0.0831074	0.0246196	0.70417
16225	Triglyceride HDL Ratio	Triglyceride/HDL Ratio	clinical			CVD2_Q9UEW3	MARCO	protein	CVD2		1148	TRUE	-1.34284	-3.23494	-0.0951722	0.00642522	0.00305395	0.290201	0.0710945	0.414459	0.000935467	0.0444593	-4.42348	-2.63273	0.0301214	0.0222929	0.128714	0.916018	0.961496	5.08522e-05	0.390526	0.0224443	0.617268	5.36759e-60	0.00137286	0.0280174	0.70417
16251	LYMPHOCYTES	Lymphocytes	clinical			CVD3_P27930	IL1R2	protein	CVD3		1146	TRUE	34.6173	18.5015	0.34315	0.547144	1.63209	-0.569928	0.815013	-3.37183	-0.0169821	-0.20775	-10.6473	28.5403	7.34858e-16	0.0282916	0.640412	0.444001	0.0288289	0.498547	0.266441	0.0224482	0.429133	3.81932e-11	0.51206	0.0421275	0.704217
16248	100002126	16a-hydroxy DHEA 3-sulfate	metabolite	Lipid	Steroid	Lachnospira	Lachnospira	microbiome			556	TRUE	0.530596	0.333108	-0.0287764	-0.0123104	-0.0131963	-0.0997191	-0.0161309	-0.104271	-0.0212084	0.0232546	-9.03034	-2.21414	0.0275746	0.107318	0.770533	0.902453	0.89737	0.37121	0.420564	0.0224498	1.00498e-09	7.52261e-08	0.0010098	0.254626	0.704217
16249	INF_P13236	CCL4	protein	INF		100004046	N-acetylcarnosine	metabolite	Peptide	Dipeptide Derivative	720	TRUE	2.15471	-0.229897	-0.0875871	-0.0364857	-0.20869	0.169113	-0.0072052	0.250853	0.00728883	0.018458	-2.81994	2.13964	1.49213e-51	0.0496336	0.188147	0.580041	0.00220638	0.0191831	0.871617	0.0224509	0.000417746	2.28079e-11	0.0687086	0.0705942	0.704217
16250	GGT	Gamma-glutamyl transpeptidase	clinical			CVD3_P24158	PRTN3	protein	CVD3		1077	TRUE	1.54455	-1.08192	0.0739884	0.081245	0.0618017	0.180398	0.0164901	0.244531	0.0102746	0.0250994	-3.01673	1.25483	2.23878e-08	0.0708197	0.263224	0.196809	0.360179	0.0178875	0.714087	0.0224531	1.65206e-07	2.33909e-18	0.0419414	0.312635	0.704217
16256	CVD3_P05164	MPO	protein	CVD3		100001391	stearoylcarnitine (C18)	metabolite	Lipid	Fatty Acid Metabolism(Acyl Carnitine)	725	TRUE	5.25183	0.168471	-0.0888792	-0.0525041	-0.0396901	0.037536	0.191796	-0.263227	-0.00247711	0.0165618	0.539005	1.13594	0	0.172708	0.0907071	0.312486	0.461912	0.507858	0.00105873	0.0224554	0.147042	2.44466e-13	0.65973	0.24643	0.704217
16252	ALBUMIN	Albumin	clinical			100009066	1-palmitoyl-2-oleoyl-GPI (16:0/18:1)*	metabolite	Lipid	Phospholipid Metabolism	754	TRUE	4.76883	-0.117493	0.0402899	-4.23498e-05	0.0467348	0.0800538	-0.0724293	0.0918858	-0.00139665	-0.0121	0.205455	-0.281831	0	0.0426243	0.16006	0.998804	0.112839	0.00866751	6.94856e-05	0.022457	0.118261	9.73237e-24	0.76059	0.589759	0.704217
16253	CVD2_P39900	MMP12	protein	CVD2		999949883	X - 23974	metabolite			689	TRUE	6.02274	-0.164214	-0.0510618	0.0120465	-0.0581949	0.214293	-0.00934066	0.338032	0.0182851	0.00459297	-2.12853	1.52573	0	0.297722	0.451263	0.858253	0.39866	0.00340854	0.879655	0.0224615	6.27129e-18	0.12003	0.182093	0.247544	0.704217
16254	CVD2_P35442	THBS2	protein	CVD2		100009138	1-myristoyl-2-linoleoyl-GPC (14:0/18:2)*	metabolite	Lipid	Phospholipid Metabolism	742	TRUE	6.48251	0.171286	-0.0684012	-0.0304782	-0.0586476	0.0747648	0.063077	-0.112433	-0.000224959	0.00380607	0.250863	0.245527	0	0.00741394	0.0045895	0.202554	0.0179381	0.00403753	0.000540009	0.0224628	0.76657	0.000230728	0.659874	0.577834	0.704217
16255	CHLORIDE	Chloride	clinical			100001553	1-dihomo-linoleoyl-GPC (20:2)*	metabolite	Lipid	Lysolipid	745	TRUE	102.213	-1.80768	0.0618249	-0.0509781	0.967014	-0.738544	-0.355578	1.05942	-0.0142699	-0.0108555	2.58136	-6.65068	0	0.00109206	0.811802	0.842183	0.0002775	0.00882067	0.103226	0.022463	0.0796814	0.339632	0.681691	0.161969	0.704217
16246	CVD2_Q9Y6K9	IKBKG	protein	CVD2		999946488	X - 11847	metabolite			704	TRUE	6.84676	-0.37118	-0.461588	-0.375985	-0.5258	0.0551601	-0.0134655	0.177765	-0.00496829	0.0305745	3.37076	-2.86952	1.41362e-138	0.0164397	0.000360625	0.00347266	8.36734e-05	0.687045	0.415613	0.0224642	0.222487	4.53233e-08	0.270386	0.264572	0.704217
16247	CHOLESTEROL, TOTAL	Total cholesterol	clinical			1268	gamma-glutamylleucine	metabolite	Peptide	Gamma-glutamyl Amino Acid	750	TRUE	134.418	48.5701	-8.04193	-6.43003	-4.81465	-29.5278	11.7265	-28.2747	1.47594	-0.337914	-175.397	100.802	2.23959e-56	5.58119e-05	0.0320704	0.0839278	0.214215	6.46211e-13	0.0514997	0.0224645	1.83381e-35	0.0433452	0.0533992	0.146317	0.704217
16244	100001593	glutarylcarnitine (C5-DC)	metabolite	Amino Acid	Lysine Metabolism	Gordonibacter	Gordonibacter	microbiome			550	TRUE	-0.313847	0.0784174	0.0364569	-0.0528188	0.13978	-0.0291061	-0.0173148	0.0707219	0.0047361	-0.000429792	3.79617	1.03012	0.0181404	0.223581	0.530157	0.368482	0.0211206	0.660805	0.163976	0.0224666	0.0237552	0.868867	0.0214102	0.386838	0.704217
16243	LYMPHOCYTES	Lymphocytes	clinical			INF_P10147	CCL3	protein	INF		1147	TRUE	38.5458	5.85811	0.271574	0.505286	1.60797	-0.5761	0.0746271	-2.33132	-0.0109249	-0.200358	-12.8053	30.3705	1.98563e-107	0.0452581	0.711792	0.478847	0.0306956	0.494519	0.892075	0.0224675	0.61956	2.21247e-09	0.429939	0.0306722	0.704217
16242	100008984	1-palmitoyl-2-palmitoleoyl-GPC (16:0/16:1)*	metabolite	Lipid	Phospholipid Metabolism	Coprococcus_2	Coprococcus_2	microbiome			550	TRUE	0.473475	0.157572	-0.031959	0.00908864	0.0546106	0.0602521	-0.00257942	-0.0450367	0.00254351	0.02036	4.46892	-3.57305	0.00236606	0.0129647	0.65187	0.899199	0.455939	0.448414	0.758654	0.0224688	0.307659	1.127e-10	0.0274397	0.0126201	0.704217
16241	CVD2_Q9BQ51	PDCD1LG2	protein	CVD2		Agathobacter	Agathobacter	microbiome			799	TRUE	3.21226	0.244577	-0.0308954	0.0189505	-0.0427867	0.000169524	0.0064868	-0.0388733	0.00225108	0.00149132	0.128155	1.13609	4.05055e-291	0.00943793	0.433321	0.6333	0.291543	0.996946	0.347457	0.0224691	0.0694082	0.382024	0.89416	0.117991	0.704217
16240	GLUCOSE	Glucose	clinical			999946632	X - 14056	metabolite			739	TRUE	4.2022	0.00266825	0.00999668	-0.000118407	-0.00533004	0.0852033	0.0486357	0.058451	0.00198683	0.00556923	-1.05986	0.0759269	0	0.930361	0.53393	0.99409	0.750357	1.27428e-06	0.000368457	0.0224699	9.61925e-05	3.28383e-15	0.00557876	0.805712	0.704217
16239	ASAT (SGOT)	Aspartate Transaminase	clinical			Fusobacterium	Fusobacterium	microbiome			838	TRUE	2.80729	0.237658	0.0250887	-0.0192557	-0.035378	0.0425328	0.00951426	0.0408085	0.00484913	-0.00195575	-0.659374	-0.405607	7.0492e-262	2.16741e-06	0.497111	0.601947	0.347408	0.311631	0.286653	0.0224703	1.76228e-05	0.227813	0.473083	0.56078	0.704217
16245	100006379	C-glycosyltryptophan	metabolite	Amino Acid	Tryptophan Metabolism	Ruminiclostridium_6	Ruminiclostridium_6	microbiome			554	TRUE	0.439711	0.0511103	0.0411579	0.0495699	-0.00498729	0.00171477	0.00111957	0.0185077	0.00568984	0.0107622	1.53858	-0.0381147	9.47974e-14	0.036185	0.123448	0.0667203	0.856721	0.954165	0.730362	0.0224742	1.04358e-09	1.35427e-19	0.0403364	0.943863	0.704217
16238	100001417	phenylacetylglutamine	metabolite	Amino Acid	Phenylalanine and Tyrosine Metabolism	Prevotellaceae_NK3B31_group	Prevotellaceae_NK3B31_group	microbiome			551	TRUE	0.616748	0.587027	-0.112403	-0.00806115	-0.0933774	0.1829	-0.0252544	0.151309	0.0181579	-0.013572	2.68389	2.60789	0.00303348	0.00188615	0.189506	0.925628	0.304399	0.0613119	0.291835	0.0224743	3.35009e-09	0.000373117	0.28239	0.138674	0.704217
16237	HOMOCYSTEINE, SERUM	Homocysteine	clinical			CVD2_Q9NSA1	FGF21	protein	CVD2		1145	TRUE	4.57931	2.51451	0.3948	0.367832	-0.279521	-0.334944	0.186497	-0.265242	0.0447109	0.0228723	4.80314	4.99982	5.04788e-18	0.000845522	0.0906496	0.104756	0.234704	0.213806	0.00209191	0.0224744	1.11244e-10	0.027911	0.352978	0.26873	0.704217
16236	MCHC	Mean Corpuscular Hemoglobin Concentration	clinical			CVD2_Q9GZV9	FGF23	protein	CVD2		1146	TRUE	34.4675	-0.820544	-0.293438	-0.248879	-0.186192	-0.0546296	-0.347355	0.265251	0.00552632	-0.000989773	6.72655	-5.00675	0	0.047076	0.000221615	0.00129989	0.020477	0.550466	6.73707e-10	0.0224753	0.0174907	0.776919	0.000136656	0.00100605	0.704217
16235	CVD3_NT-proBNP	NT-proBNP	protein	CVD3		100009037	1-margaroyl-2-linoleoyl-GPC (17:0/18:2)*	metabolite	Lipid	Phospholipid Metabolism	733	TRUE	3.64096	-0.661906	-0.143646	-0.364339	-0.0971693	-0.125645	0.00987219	0.56608	0.012259	-0.000663429	5.15042	0.224998	4.29431e-75	0.013616	0.0626221	1.98603e-06	0.221298	0.129057	0.928476	0.0224762	2.69947e-07	0.843417	0.00349086	0.869144	0.704217
16276	100000616	1-stearoyl-2-arachidonoyl-GPI (18:0/20:4)	metabolite	Lipid	Phospholipid Metabolism	Prevotellaceae_UCG-001	Prevotellaceae_UCG-001	microbiome			556	TRUE	0.746171	0.339901	-0.0162645	0.0263725	-0.0242261	-0.045243	0.0185068	0.0878677	0.00683589	-0.000492847	-0.815935	0.132973	2.01079e-21	0.00160449	0.560171	0.351774	0.412558	0.162201	0.182427	0.0224889	5.82245e-12	0.70172	0.303112	0.817039	0.704405
16279	INF_P13500	CCL2	protein	INF		Butyricimonas	Butyricimonas	microbiome			800	TRUE	9.87388	0.0638737	-0.0400119	-0.000184194	-0.0629897	-0.0215819	0.0155074	-0.0302618	0.0132439	0.0111798	-2.0601	-0.93323	0	0.0879995	0.379073	0.996784	0.178686	0.672282	0.00916145	0.0224913	1.16515e-20	1.02791e-08	0.0639277	0.266403	0.704405
16280	FERRITIN	Ferritin	clinical			100006314	sphingomyelin (d17:1/16:0, d18:1/15:0, d16:1/17:0)*	metabolite	Lipid	Sphingolipid Metabolism	737	TRUE	3.04927	0.724945	-0.178827	-0.0632588	-0.0240005	0.0802699	0.236409	-0.605538	0.0174619	0.0119404	-8.22055	-4.38904	5.71294e-46	0.0163724	0.0495515	0.480518	0.798232	0.42707	0.057241	0.022495	2.40892e-09	0.00191187	0.000172046	0.0085001	0.704405
16281	100015681	palmitoleoyl-arachidonoyl-glycerol (16:1/20:4) [2]*	metabolite	Lipid	Diacylglycerol	Megasphaera	Megasphaera	microbiome			443	TRUE	-0.801096	-0.168634	0.0502325	0.0602771	0.103263	0.337902	0.0397029	-0.0934227	0.0100179	0.0179564	5.15453	2.10856	0.000397405	0.171889	0.605274	0.545914	0.315006	0.000994926	0.0404621	0.0224958	0.00367011	9.68235e-05	0.0875296	0.259254	0.704405
16282	100001181	docosapentaenoate (n3 DPA; 22:5n3)	metabolite	Lipid	Polyunsaturated Fatty Acid (n3 and n6)	Ruminococcaceae_UCG-013	Ruminococcaceae_UCG-013	microbiome			559	TRUE	0.662927	0.520041	-0.0917624	-0.0870186	-0.0895825	0.226235	0.00114478	-0.117089	0.0119526	-0.00110626	-4.30385	-2.11636	0.000327025	0.00357355	0.232397	0.26338	0.266131	0.00977455	0.955034	0.0224974	1.31235e-05	0.745691	0.0530642	0.173951	0.704405
16283	CVD2_P26022	PTX3	protein	CVD2		999952843	X - 24522	metabolite			652	TRUE	4.93259	0.369642	-0.0937671	-0.119249	-0.0357812	0.0876546	0.0455383	-0.212936	-0.00444741	-0.0137558	1.5019	-1.83959	5.87839e-295	0.000957606	0.137236	0.0573604	0.58166	0.18732	0.244458	0.0224996	0.0258734	6.47357e-07	0.343936	0.159938	0.704405
16284	100015968	carotene diol (3)	metabolite	Xenobiotics	Food Component/Plant	GCA-900066575	GCA-900066575	microbiome			535	TRUE	1.61522	-0.0929364	0.145258	0.132602	0.0462355	-0.296172	-0.00037272	0.0965748	0.00320761	-0.0250403	-3.1203	0.986818	2.16948e-23	0.213966	0.0445513	0.0717581	0.541208	0.000320447	0.984189	0.0224998	0.217863	1.11864e-14	0.142195	0.49417	0.704405
16286	EPA	EPA	clinical			100001743	tryptophan betaine	metabolite	Amino Acid	Tryptophan Metabolism	735	TRUE	-0.577706	0.230236	0.0297394	0.0308123	0.0340375	0.124322	0.0142481	-0.0841613	0.0117744	-0.0147635	-2.5266	0.0284907	3.35052e-07	0.000225174	0.568008	0.547607	0.52503	0.0266449	0.339299	0.0225008	1.42254e-12	2.54642e-11	0.0392222	0.977349	0.704405
16285	100009378	1-(1-enyl-stearoyl)-2-dihomo-linolenoyl-GPE (P-18:0/20:3)*	metabolite	Lipid	Plasmalogen	Pygmaiobacter	Pygmaiobacter	microbiome			561	TRUE	0.889034	0.149593	0.119222	0.0842887	0.0707328	-0.083778	0.00281841	-0.0854717	0.00341605	0.00177552	-0.0129696	0.62672	7.08527e-08	0.0373669	0.111686	0.262174	0.362402	0.323046	0.852921	0.022507	0.197195	0.586898	0.995047	0.673504	0.704405
16294	CVD2_Q9Y6K9	IKBKG	protein	CVD2		100005367	N-acetylalliin	metabolite	Xenobiotics	Food Component/Plant	599	TRUE	6.76516	-0.216674	-0.263753	-0.284392	-0.470507	-0.0567582	-0.0442222	0.146067	-0.00569339	0.0312994	-0.632076	-2.88498	3.32026e-111	0.159977	0.0629169	0.0425323	0.00129208	0.722268	0.131031	0.0225081	0.199779	3.06854e-07	0.849183	0.277422	0.704405
16287	CVD2_P39900	MMP12	protein	CVD2		100002102	N-acetyl-beta-alanine	metabolite	Nucleotide	Pyrimidine Metabolism, Uracil containing	727	TRUE	5.90115	0.62752	-0.0642156	-0.031349	-0.113308	0.240556	0.23058	-0.450051	0.0176041	0.00288318	-2.14186	2.23348	1.31859e-309	0.00253609	0.331496	0.633027	0.0969501	0.000780867	0.00938653	0.0225085	2.93046e-17	0.297113	0.167366	0.0656682	0.704405
16288	CVD3_P19957	PI3	protein	CVD3		100001456	7-methylguanine	metabolite	Nucleotide	Purine Metabolism, Guanine containing	722	TRUE	3.47368	0.520833	-0.203735	-0.178862	-0.292579	-0.0181641	0.584102	-0.547788	-0.00485547	0.0122999	3.55798	0.700586	1.38187e-116	0.0336524	0.00042468	0.00189286	9.31333e-07	0.770613	7.57613e-08	0.0225089	0.00740694	5.17937e-07	0.00859105	0.504878	0.704405
16289	CVD3_P56470	LGALS4	protein	CVD3		100009028	N-palmitoyl-sphinganine (d18:0/16:0)	metabolite	Lipid	Sphingolipid Metabolism	727	TRUE	3.24655	0.421017	-0.102469	-0.174553	-0.130202	0.327312	0.271218	-0.272763	0.0109357	0.00460658	-1.14783	-0.398154	7.80664e-131	0.00568075	0.0883861	0.00335242	0.0351227	3.92438e-07	1.74151e-05	0.0225106	7.39408e-09	0.074021	0.411954	0.722786	0.704405
16290	CVD3_P02786	TFRC	protein	CVD3		100009014	1-(1-enyl-palmitoyl)-2-arachidonoyl-GPC (P-16:0/20:4)*	metabolite	Lipid	Plasmalogen	716	TRUE	6.30829	-0.599403	0.033564	-0.0299702	-0.0526023	0.119799	-0.131598	0.492431	-0.00379934	0.0237874	-3.00532	4.05326	1.65287e-260	0.0143392	0.648792	0.680116	0.488654	0.131618	0.131283	0.0225109	0.102471	1.58862e-14	0.0900165	0.00285055	0.704405
16291	LYMPHOCYTES	Lymphocytes	clinical			CVD2_P10147	CCL3	protein	CVD2		1146	TRUE	38.0207	5.8366	0.301314	0.512072	1.62681	-0.57474	0.36511	-2.12116	-0.0138278	-0.208661	-12.7755	29.3632	1.68284e-96	0.0470082	0.682339	0.473627	0.0292301	0.495683	0.488664	0.0225116	0.527445	3.88555e-10	0.43132	0.0368959	0.704405
16292	CVD3_Q01638	IL1RL1	protein	CVD3		100009122	1-pentadecanoyl-2-arachidonoyl-GPC (15:0/20:4)*	metabolite	Lipid	Phospholipid Metabolism	727	TRUE	3.85698	0.501262	-0.158009	-0.1512	-0.258714	-0.0028633	0.0286224	-0.268501	0.0105746	0.00436933	2.32913	3.40507	3.89901e-190	0.00070213	0.00649811	0.00800324	1.37357e-05	0.964104	0.572689	0.0225121	6.05271e-09	0.0753278	0.0888338	0.00129953	0.704405
16293	100002029	androstenediol (3beta,17beta) monosulfate (2)	metabolite	Lipid	Steroid	Rikenellaceae_RC9_gut_group	Rikenellaceae_RC9_gut_group	microbiome			544	TRUE	0.6059	0.755634	0.041515	0.0869398	0.0200821	-0.082071	0.0393611	0.226217	-0.0122165	0.00967993	0.859069	-3.50813	0.00183489	0.0059687	0.604293	0.277468	0.810253	0.375749	0.143085	0.0225134	1.65144e-05	0.00645683	0.706385	0.043752	0.704405
16277	INF_P21583	KITLG	protein	INF		Clostridium_sensu_stricto_1	Clostridium_sensu_stricto_1	microbiome			800	TRUE	9.82237	0.000255479	-0.00675271	-0.0277677	-0.0810163	-0.0999398	0.0101177	-0.035091	0.00941919	-0.00419314	-5.2917	-0.980466	0	0.99474	0.884383	0.551842	0.0904461	0.055041	0.132831	0.0225144	7.50249e-11	0.0356294	3.18741e-06	0.251956	0.704405
16278	CVD2_O43915	FIGF	protein	CVD2		100015620	lactosyl-N-nervonoyl-sphingosine (d18:1/24:1)*	metabolite	Lipid	Sphingolipid Metabolism	727	TRUE	8.14649	0.225514	-0.04193	-0.0519705	-0.01643	-0.058445	0.122143	-0.223487	0.00135259	-0.0155025	3.80568	1.19511	0	0.0352023	0.332141	0.222111	0.710714	0.225601	0.00481961	0.0225147	0.314723	4.72938e-17	0.000150292	0.120987	0.704405
16275	CVD3_Q92876	KLK6	protein	CVD3		111	3-hydroxyisobutyrate	metabolite	Amino Acid	Leucine, Isoleucine and Valine Metabolism	736	TRUE	6.29894	0.155411	-0.231063	-0.206396	-0.255993	-0.0591302	-0.0127912	-0.129644	0.00635285	-0.00800498	-0.400335	-1.52982	0	0.0379451	1.14107e-07	1.811e-06	1.17012e-08	0.207785	0.635403	0.0225162	2.72873e-06	1.20365e-05	0.696324	0.0552941	0.704405
16273	GLOBULIN	Globulin	clinical			278	cysteinylglycine	metabolite	Amino Acid	Glutathione Metabolism	706	TRUE	2.46824	-0.168904	-0.0211342	0.0285399	-0.0943918	0.0174248	-0.0796181	0.152864	-0.00539989	0.0108838	-4.39621	2.6946	1.2482e-209	0.0132944	0.533516	0.39517	0.00663398	0.644243	0.00603532	0.0225164	1.11647e-06	4.93058e-14	2.47105e-07	3.00135e-05	0.704405
16258	CVD3_P25445	FAS	protein	CVD3		100001557	2-linoleoyl-GPC (18:2)*	metabolite	Lipid	Lysolipid	724	TRUE	5.25472	0.307903	-0.251648	-0.126337	-0.180682	-0.0201177	0.141342	-0.182113	0.00862148	0.0116161	-0.243387	-1.12452	0	0.000738282	6.31826e-09	0.00332252	5.38184e-05	0.664275	0.000955022	0.0225169	1.79422e-10	1.03638e-09	0.81185	0.157983	0.704405
16259	RDW	Red Blood Cell Distribution Width	clinical			999949557	X - 23680	metabolite			746	TRUE	2.53558	-0.0246519	-0.00283863	-0.00426156	-0.0107062	0.00712107	-0.0105963	0.0244696	0.000470778	0.00252273	-0.220754	0.424971	0	0.0438374	0.642781	0.48042	0.0903847	0.28328	0.0441655	0.0225184	0.0156058	1.5755e-21	0.130843	0.000154289	0.704405
16260	INF_Q07325	CXCL9	protein	INF		100002875	1-(1-enyl-palmitoyl)-GPC (P-16:0)*	metabolite	Lipid	Lysoplasmalogen	733	TRUE	5.70752	-0.164889	-0.1784	0.0501836	0.0137207	-0.033643	-0.0648874	0.34355	0.0261017	-0.00126537	1.59785	-3.33589	1.53491e-206	0.332651	0.0279175	0.529774	0.868623	0.699417	0.358614	0.0225187	3.22321e-25	0.717065	0.398541	0.0243916	0.704405
16261	INF_O95760	IL33	protein	INF		100001300	alpha-hydroxyisovalerate	metabolite	Amino Acid	Leucine, Isoleucine and Valine Metabolism	731	TRUE	-0.0276563	0.0826227	0.109756	0.0468591	0.0864905	0.0339474	-0.00349188	-0.0861525	0.000611435	0.00405079	-1.3007	-0.464773	0.628884	0.0870455	3.22342e-05	0.0734894	0.00143479	0.234841	0.826022	0.0225208	0.461893	0.000297032	0.0347747	0.351177	0.704405
16262	100000467	3-indoxyl sulfate	metabolite	Amino Acid	Tryptophan Metabolism	Fusicatenibacter	Fusicatenibacter	microbiome			545	TRUE	0.944155	-0.179644	-0.0160953	-0.0649731	0.0514809	0.212222	-0.0162702	0.0662752	0.00388934	-0.00388114	4.36632	0.131887	4.76434e-12	0.14284	0.784002	0.278	0.409309	0.00151895	0.136496	0.0225234	0.0648055	0.138239	0.00933073	0.910946	0.704405
16263	CVD3_Q9HD89	RETN	protein	CVD3		Oscillibacter	Oscillibacter	microbiome			800	TRUE	7.09123	0.144262	-0.278406	-0.203018	-0.303458	-0.0263677	0.0331152	-0.0698661	-0.0045016	0.0201071	5.11919	2.09213	0	0.161125	6.54782e-07	0.000302162	1.32011e-07	0.673561	0.0145138	0.022524	0.00953017	5.58692e-17	0.00019502	0.0425586	0.704405
16257	CVD2_Q8NEV9,Q14213	IL27,EBI3	protein	CVD2		Marvinbryantia	Marvinbryantia	microbiome			799	TRUE	5.69684	-0.0562203	-0.126833	-0.0692812	-0.0750249	0.0132329	0.0102354	0.0335664	0.00232477	0.00043043	1.01356	-0.339024	0	0.123497	0.00104931	0.0757544	0.0594812	0.760345	0.129218	0.0225246	0.0549018	0.797923	0.285741	0.634054	0.704405
16264	100015625	glycosyl-N-behenoyl-sphingadienine (d18:2/22:0)*	metabolite	Lipid	Ceramides	Negativibacillus	Negativibacillus	microbiome			551	TRUE	0.909619	0.0442209	0.0261751	0.0824825	-0.0273023	-0.278835	-0.00733929	0.042135	0.00768527	-0.00763521	-0.80577	2.38442	5.41042e-19	0.375142	0.576664	0.0784673	0.571265	1.24717e-07	0.346166	0.0225263	2.9729e-06	0.000203978	0.550694	0.0103889	0.704405
16274	999946674	X - 21607	metabolite			Phascolarctobacterium	Phascolarctobacterium	microbiome			533	TRUE	0.120231	0.0536068	0.0333385	0.0250947	0.0736753	-0.0563725	-0.00539573	0.0393252	0.000513338	-0.00594943	-4.90696	0.11059	0.392792	0.428603	0.603196	0.698203	0.264398	0.435915	0.444321	0.0225265	0.819837	0.0323035	0.00643246	0.930814	0.704405
16266	ALKALINE PHOSPHATASE	Alkaline Phosphatase	clinical			1102	gamma-glutamyltyrosine	metabolite	Peptide	Gamma-glutamyl Amino Acid	740	TRUE	17.1015	-2.7301	-3.55433	-2.079	-3.09396	5.68049	0.966379	11.9182	0.447601	0.988744	22.8775	-12.0224	0.00025587	0.622759	0.104227	0.331432	0.168928	0.0194097	0.71119	0.0225273	2.89391e-10	2.30883e-23	0.670192	0.770097	0.704405
16267	CVD2_P01730	CD4	protein	CVD2		100015759	stearoylcholine*	metabolite	Lipid	Fatty Acid Metabolism (Acyl Choline)	633	TRUE	5.58196	0.104463	-0.167272	-0.153193	-0.146777	0.0809453	0.0158199	-0.0697466	0.00251058	0.00749386	-2.66107	-0.050562	0	0.0662953	6.42237e-05	0.000196275	0.000531071	0.0729505	0.284666	0.0225278	0.0556809	1.50223e-05	0.00493015	0.947137	0.704405
16268	100009035	1-pentadecanoyl-2-linoleoyl-GPC (15:0/18:2)*	metabolite	Lipid	Phospholipid Metabolism	Terrisporobacter	Terrisporobacter	microbiome			552	TRUE	1.11579	-0.0582014	-0.0193332	0.0531095	0.0438452	-0.172671	0.0073706	-0.0479379	0.000293616	-0.000830055	2.42991	-0.668053	3.25159e-30	0.279883	0.656367	0.22675	0.331213	0.000487349	0.418719	0.0225281	0.848286	0.662134	0.0433104	0.434999	0.704405
16269	1648	taurocholate	metabolite	Lipid	Primary Bile Acid Metabolism	Coprococcus_1	Coprococcus_1	microbiome			464	TRUE	-0.346101	0.0988955	0.200663	0.207112	0.247539	0.154615	0.0425242	-0.137855	0.00425928	0.0211603	-13.6779	0.161406	0.403593	0.561427	0.277831	0.275716	0.195205	0.457917	0.130538	0.02253	0.519924	0.0074832	0.0054294	0.9643	0.704405
16265	100001412	N2,N2-dimethylguanosine	metabolite	Nucleotide	Purine Metabolism, Guanine containing	Dorea	Dorea	microbiome			558	TRUE	0.581525	0.153549	-0.0289846	-0.000176373	-0.0128398	0.0350921	0.00531425	-0.0286469	0.00228418	0.0111802	0.150157	0.537048	3.46777e-18	0.00335738	0.320113	0.995218	0.67297	0.285651	0.310195	0.0225314	0.0269736	3.93608e-18	0.860548	0.368201	0.704405
16270	INF_Q13478	IL18R1	protein	INF		999946633	X - 12844	metabolite			733	TRUE	17.3846	0.299772	-0.0842403	0.00540401	-0.164726	0.143277	0.120797	-0.232526	-0.000506043	0.0277855	-5.04072	-1.67294	0	0.00637631	0.0701821	0.906881	0.000641496	0.00437576	0.00904128	0.0225337	0.738102	8.16219e-45	4.2114e-06	0.0546738	0.704405
16271	CVD3_P05107	ITGB2	protein	CVD3		100020423	1-carboxyethylvaline	metabolite	Amino Acid	Leucine, Isoleucine and Valine Metabolism	687	TRUE	6.63966	-0.023617	-0.185124	0.00739747	-0.240995	-0.0463851	-0.0250682	0.118769	0.00683225	0.00164663	-4.38002	1.1641	0	0.75853	0.0001705	0.879414	1.84127e-06	0.398116	0.382478	0.0225341	1.5039e-05	0.457407	0.000132222	0.199706	0.704405
16272	Triglyceride HDL Ratio	Triglyceride/HDL Ratio	clinical			CVD3_P16422	EPCAM	protein	CVD3		1148	TRUE	-0.417157	0.722165	-0.0826208	0.00524967	0.00194786	0.279265	-0.0587404	-0.100187	0.00269709	0.0425481	-4.67443	-2.45498	0.0296629	0.0211945	0.191569	0.931935	0.975604	0.000113055	0.00350946	0.0225348	0.14883	2.29767e-53	0.000820057	0.0421336	0.704405
16296	CVD2_P39900	MMP12	protein	CVD2		100004328	sphingomyelin (d18:1/14:0, d16:1/16:0)*	metabolite	Lipid	Sphingolipid Metabolism	733	TRUE	5.95626	0.753106	-0.0960453	-0.0540028	-0.117254	0.171224	0.139928	-0.506357	0.018169	0.00338446	-2.47945	2.04804	3.40125e-307	0.00371843	0.158143	0.424462	0.0931025	0.020501	0.161738	0.022538	1.58946e-16	0.234041	0.120092	0.0923468	0.704429
16297	INF_P00749	PLAU	protein	INF		100010966	1-palmityl-2-stearoyl-GPC (O-16:0/18:0)*	metabolite			733	TRUE	9.78245	-0.142532	-0.162323	-0.11045	-0.178513	-0.0389847	0.0298018	0.187531	0.00821438	-0.00100218	-1.47598	-0.874611	0	0.153881	0.000121857	0.00831408	4.08111e-05	0.398686	0.423773	0.0225384	6.64068e-10	0.573386	0.137781	0.253271	0.704429
16295	DPA	DPA	clinical			CVD2_Q04760	GLO1	protein	CVD2		1148	TRUE	0.979098	-0.271049	-0.0350712	-0.0354777	-0.0289676	0.0379055	0.00130867	0.0362139	0.00346653	-0.00304821	0.306019	0.146865	2.96036e-56	0.0159987	0.0645629	0.0546754	0.130078	0.0809773	0.852593	0.0225397	4.24544e-10	0.000198002	0.465676	0.685588	0.704429
16300	LYMPHOCYTES	Lymphocytes	clinical			CVD3_P30530	AXL	protein	CVD3		1146	TRUE	19.6007	30.9154	0.506767	0.630524	1.84409	-0.552214	2.12288	-3.36443	-0.0199659	-0.217984	-13.5754	29.3561	0.00362669	0.0260779	0.492472	0.380252	0.0139192	0.510612	0.0029567	0.0225425	0.351606	4.2176e-12	0.401958	0.0362106	0.704434
16298	INF_Q8NF90	FGF5	protein	INF		1022	picolinate	metabolite	Amino Acid	Tryptophan Metabolism	647	TRUE	1.53739	-0.0959788	-0.0234088	-0.018212	-0.00348745	-0.000905152	0.00337929	0.141563	0.00700609	-0.00337905	-2.79484	-1.16837	1.23481e-125	0.135503	0.417732	0.520016	0.90581	0.976639	0.890592	0.0225435	6.30479e-15	0.00557048	4.04799e-05	0.0351154	0.704434
16299	RED CELL COUNT	Red Blood Cell Count	clinical			CAG-873	CAG-873	microbiome			837	TRUE	4.21371	-0.293078	-0.0328117	-0.0634762	-0.0174755	-0.0211416	0.00550885	-0.0966773	0.000156474	0.0116912	-0.334663	-0.793842	0	0.0143852	0.322984	0.0547564	0.614546	0.575627	0.785775	0.022544	0.877344	3.36562e-15	0.688767	0.206539	0.704434
16302	100010917	palmitoyl-oleoyl-glycerol (16:0/18:1) [2]*	metabolite	Lipid	Diacylglycerol	Roseburia	Roseburia	microbiome			560	TRUE	-1.11728	0.489944	0.196886	0.15104	0.143538	0.0778518	0.00472856	-0.0948919	0.00303477	0.0301216	-2.03941	-1.24744	1.28924e-08	0.00989139	0.0141418	0.062425	0.0845824	0.390856	0.791906	0.0225504	0.280411	5.93375e-18	0.356374	0.428374	0.704478
16303	CVD3_Q13740	ALCAM	protein	CVD3		Caproiciproducens	Caproiciproducens	microbiome			800	TRUE	5.75115	0.0210286	-0.149071	-0.0868131	-0.219938	-0.0577573	0.00184432	-0.0404402	0.00644621	0.00353851	1.8875	1.60182	0	0.456448	1.02244e-05	0.0104672	2.6957e-10	0.127117	0.809036	0.0225504	9.54644e-10	0.0153774	0.0225428	0.00995442	0.704478
16304	CVD3_P05121	SERPINE1	protein	CVD3		100001425	5,6-dihydrouridine	metabolite	Nucleotide	Pyrimidine Metabolism, Uracil containing	727	TRUE	6.23819	-0.734768	-0.339065	-0.0499555	-0.364859	0.11294	-0.29345	0.659295	-0.000224288	0.0386798	-1.52643	-3.72242	1.81845e-197	0.0198904	8.72239e-05	0.561986	4.35147e-05	0.236484	0.0405946	0.0225522	0.936523	4.54971e-25	0.459772	0.017757	0.704478
16305	CVD3_P04275	VWF	protein	CVD3		100001613	tetradecanedioate (C14-DC)	metabolite	Lipid	Fatty Acid, Dicarboxylate	724	TRUE	6.7805	-0.476129	-0.149918	-0.266649	-0.355531	0.0276809	0.143307	0.494368	0.00269953	0.0220416	0.45232	2.90712	1.41212e-79	0.116838	0.365567	0.103972	0.0375829	0.874777	0.114524	0.022553	0.602601	0.00147963	0.90512	0.337914	0.704478
16306	CVD3_P19438	TNFRSF1A	protein	CVD3		999947788	X - 13431	metabolite			716	TRUE	5.97966	0.222485	-0.182895	-0.0909525	-0.209974	-0.041066	0.0568609	-0.145967	0.00735779	0.0224827	2.56837	-0.516176	0	0.00338033	9.85127e-06	0.0263056	8.47168e-07	0.361999	0.0200819	0.0225537	2.32933e-08	8.01886e-38	0.007846	0.500851	0.704478
16307	240	3-(4-hydroxyphenyl)lactate	metabolite	Amino Acid	Phenylalanine and Tyrosine Metabolism	DTU089	DTU089	microbiome			556	TRUE	0.650894	0.0483058	-0.0121683	0.0371476	-0.00319444	0.0653322	-0.0132962	-0.0411056	0.000246794	0.0102587	1.03195	1.18258	1.82061e-15	0.162087	0.743815	0.32015	0.933151	0.122868	0.0996354	0.0225539	0.85079	2.77973e-10	0.344596	0.112531	0.704478
16308	CVD2_Q8NEV9,Q14213	IL27,EBI3	protein	CVD2		999933132	X - 11787	metabolite			728	TRUE	5.67527	-0.332898	-0.116766	0.0129689	-0.0850998	-0.0117633	0.0188335	0.311018	0.00243651	0.00025991	0.715718	-0.425111	0	0.0158574	0.00409127	0.749704	0.0425778	0.786371	0.740892	0.0225568	0.0623626	0.878294	0.455971	0.562998	0.704478
16301	CVD2_P49763	PGF	protein	CVD2		100009038	myristoyl dihydrosphingomyelin (d18:0/14:0)*	metabolite	Lipid	Sphingolipid Metabolism	738	TRUE	7.87678	0.241771	-0.120085	-0.108958	-0.100735	0.00822641	0.0113787	-0.169937	0.00657002	0.00646655	1.79797	-0.0733933	0	0.0104817	0.000962617	0.00240685	0.00700221	0.836485	0.746958	0.0225571	1.10107e-08	2.32205e-05	0.0365576	0.912741	0.704478
16309	CVD3_P98160	HSPG2	protein	CVD3		100001396	7-methylxanthine	metabolite	Xenobiotics	Xanthine Metabolism	652	TRUE	6.67585	-0.00303666	-0.258132	-0.14638	-0.243067	-0.0379991	0.00238948	0.0694397	0.00577579	0.0180665	0.593216	-0.613137	0	0.958505	9.025e-09	0.00110132	1.80967e-07	0.436723	0.866729	0.0225584	4.87392e-05	1.29332e-20	0.602733	0.496885	0.704478
16310	SODIUM	Sodium	clinical			878	fructose	metabolite	Carbohydrate	Fructose, Mannose and Galactose Metabolism	743	TRUE	138.13	1.12416	0.019343	0.233896	0.374389	-0.341532	-0.21394	-0.859616	0.0596409	-0.0201902	-2.58225	-6.12329	0	0.0187846	0.932379	0.295452	0.110797	0.169233	0.232816	0.0225592	1.24743e-16	0.0379298	0.633192	0.146492	0.704478
16327	100001415	N6-carbamoylthreonyladenosine	metabolite	Nucleotide	Purine Metabolism, Adenine containing	Ruminococcaceae_UCG-009	Ruminococcaceae_UCG-009	microbiome			555	TRUE	0.559821	0.0970563	-0.0355036	-0.0263188	0.005017	0.0364437	0.00062727	0.0328961	0.00403639	0.00758612	1.34024	-0.287051	1.657e-24	0.0010343	0.14865	0.28993	0.845741	0.19207	0.914504	0.0225629	3.74019e-06	1.05091e-11	0.065198	0.581114	0.704512
16328	CALCIUM	Calcium	clinical			100004499	6-oxopiperidine-2-carboxylate	metabolite	Amino Acid	Lysine Metabolism	743	TRUE	9.22949	0.257465	0.0169059	0.00106449	-0.0275261	0.0993139	0.0406882	-0.177774	0.00418571	-0.00641929	-0.191689	1.61584	0	0.0043332	0.655974	0.977348	0.48455	0.0180187	0.236308	0.022564	0.00057917	9.20857e-05	0.833274	0.0269581	0.704512
16329	INF_P05231	IL6	protein	INF		100001856	1-stearoyl-2-oleoyl-GPE (18:0/18:1)	metabolite	Lipid	Phospholipid Metabolism	728	TRUE	1.07711	-0.314712	-0.0939992	0.0564805	-0.154523	0.062344	-0.061803	0.212787	0.0045142	0.0728128	0.368847	-1.80709	3.23339e-10	0.0226139	0.245927	0.485527	0.0643648	0.488478	0.204548	0.0225653	0.0754857	1.60062e-99	0.845429	0.215492	0.704512
16330	CVD3_P27930	IL1R2	protein	CVD3		100009123	1-pentadecanoyl-2-docosahexaenoyl-GPC (15:0/22:6)*	metabolite	Lipid	Phospholipid Metabolism	729	TRUE	5.41921	0.287246	-0.0889281	-0.0773027	-0.14152	0.0692019	0.037627	-0.196514	0.0037006	0.0029262	-0.194158	0.268151	0	0.00116382	0.0367945	0.0682127	0.00126117	0.131916	0.321133	0.0225671	0.00583143	0.113137	0.846722	0.730193	0.704512
16326	CVD2_P31994	FCGR2B	protein	CVD2		100010937	oleoyl-arachidonoyl-glycerol (18:1/20:4) [2]*	metabolite			725	TRUE	2.84852	0.439025	-0.193265	-0.202012	-0.183324	-0.0611194	0.0722147	-0.276198	0.00282771	0.0119966	4.35551	-0.400026	3.25013e-55	0.00801235	0.0257498	0.018357	0.0391281	0.523182	0.190585	0.0225676	0.301571	0.00121474	0.0290876	0.802394	0.704512
16331	100001051	1-methylhistidine	metabolite	Amino Acid	Histidine Metabolism	Ruminiclostridium_6	Ruminiclostridium_6	microbiome			552	TRUE	0.6899	0.174514	-0.049845	-0.0237094	0.0233763	0.158639	-0.00221848	0.0353342	0.00669969	-0.00226319	1.92059	1.56076	3.5725e-09	0.000247238	0.338267	0.653859	0.668873	0.00881859	0.730842	0.022574	0.000297468	0.331771	0.185576	0.140112	0.704512
16338	MCH	Mean Corpuscular Hemoglobin	clinical			100001446	5-methyluridine (ribothymidine)	metabolite	Nucleotide	Pyrimidine Metabolism, Uracil containing	740	TRUE	30.5979	2.72135	-0.119608	0.0965536	0.216128	-0.526756	0.169222	-2.21853	0.0260387	-0.0722507	10.6116	-13.4636	0	0.00366464	0.527068	0.602695	0.267815	0.0117756	0.654477	0.0225749	1.76155e-05	2.48147e-18	0.0206771	0.000158363	0.704512
16333	CVD2_P35318	ADM	protein	CVD2		100001393	isovalerylcarnitine (C5)	metabolite	Amino Acid	Leucine, Isoleucine and Valine Metabolism	732	TRUE	6.63702	0.331148	-0.108563	-0.197545	-0.0713023	-0.0209475	0.106414	-0.227906	0.0140291	0.0399472	8.13485	-0.94566	0	0.00282788	0.0240536	3.24944e-05	0.148762	0.682808	0.0113487	0.0225782	6.40933e-21	1.80613e-87	6.07709e-13	0.300295	0.704512
16334	INF_Q8WWJ7	CD6	protein	INF		100008980	1-stearoyl-2-linoleoyl-GPC (18:0/18:2)*	metabolite	Lipid	Phospholipid Metabolism	739	TRUE	4.78998	-0.838931	-0.11335	-0.0727269	-0.100273	0.134158	0.449177	0.793087	0.000520835	0.0105352	-5.58003	-2.20773	1.48411e-157	0.0214299	0.0440572	0.18905	0.0818652	0.0294785	0.00153458	0.022579	0.768089	1.07257e-05	1.95004e-05	0.0290758	0.704512
16335	100000936	3-methyl-2-oxobutyrate	metabolite	Amino Acid	Leucine, Isoleucine and Valine Metabolism	CAG-352	CAG-352	microbiome			558	TRUE	0.903097	0.117183	-0.0594991	-0.0126673	-0.0541215	0.138892	-0.00221409	0.0272528	-0.00147891	0.00610303	-1.77094	-1.51561	1.61904e-41	0.000722441	0.0473847	0.67449	0.082505	7.05735e-05	0.671078	0.0225795	0.163282	4.75126e-06	0.0378675	0.0123949	0.704512
16336	100009141	1-stearoyl-2-docosapentaenoyl-GPC (18:0/22:5n3)*	metabolite	Lipid	Phospholipid Metabolism	Prevotellaceae_NK3B31_group	Prevotellaceae_NK3B31_group	microbiome			567	TRUE	0.496029	0.28654	-0.0451305	-0.0253355	-0.0578619	-0.00261916	-0.00408287	0.0664756	0.00828671	0.00229832	0.238088	0.459216	4.46816e-08	0.000450388	0.227453	0.50212	0.138514	0.950959	0.707463	0.0225796	5.01574e-10	0.166563	0.821008	0.539822	0.704512
16337	100006294	behenoyl sphingomyelin (d18:1/22:0)*	metabolite	Lipid	Sphingolipid Metabolism	Turicibacter	Turicibacter	microbiome			563	TRUE	0.687169	0.0467066	-0.0420582	0.0255428	-0.0140187	-0.156903	0.0130791	-0.0225493	0.00652077	0.00109538	-0.818407	0.995198	1.97668e-35	0.0366638	0.0940962	0.310785	0.589552	2.97394e-08	0.00228006	0.0225798	2.53869e-13	0.31789	0.250996	0.047925	0.704512
16325	100001635	ectoine	metabolite	Xenobiotics	Chemical	Lactococcus	Lactococcus	microbiome			495	TRUE	0.447217	0.00288035	-0.206182	-0.0885927	-0.0517165	-0.203705	0.0585958	-0.122693	0.00357172	-0.00592618	1.98384	2.9947	0.0967435	0.979713	0.0875714	0.469203	0.677858	0.133195	0.0113828	0.0225801	0.412631	0.268804	0.59735	0.236816	0.704512
16332	CVD3_Q9HD89	RETN	protein	CVD3		999946646	X - 13835	metabolite			686	TRUE	7.14462	0.0413558	-0.25961	-0.205522	-0.26095	-0.0258576	0.0328202	-0.0957293	-0.00499996	0.0214033	2.28002	2.23595	0	0.565881	5.7601e-06	0.000284829	9.18818e-06	0.675304	0.184454	0.022582	0.00709873	1.13513e-18	0.0941431	0.035329	0.704512
16324	OMEGA-3 INDEX	Omega 3 index	clinical			CVD2_Q76LX8	ADAMTS13	protein	CVD2		1148	TRUE	5.81471	-6.96427	-0.0666883	-0.0847136	-0.137954	0.228308	-0.12603	1.12589	0.0186087	-0.0520757	-10.7588	0.941082	1.97581e-06	0.0208535	0.522992	0.404424	0.190231	0.0569713	0.518077	0.0225832	1.32752e-09	2.01978e-31	3.44527e-06	0.639028	0.704512
16313	INF_P03956	MMP1	protein	INF		Acidaminococcus	Acidaminococcus	microbiome			800	TRUE	12.2926	0.14331	-0.0628386	-0.0576973	-0.00142577	-0.0714227	-0.00333696	0.0758986	0.0159237	0.0173216	-3.52514	3.27668	0	0.174016	0.589826	0.621987	0.990531	0.585431	0.851526	0.022585	1.14706e-05	0.000649673	0.215822	0.127052	0.704512
16315	GLYCOHEMOGLOBIN A1C	Hemoglobin A1C	clinical			999933140	X - 11795	metabolite			745	TRUE	1.52601	0.0477977	0.0128661	0.00724317	0.00721553	0.0714241	0.0019868	-0.0149221	0.00144102	0.00375692	-0.921631	0.35108	0	3.64396e-05	0.150264	0.411647	0.433451	1.9888e-13	0.556223	0.0225867	4.66461e-07	3.3528e-23	2.011e-05	0.0335726	0.704512
16312	CVD2_P10147	CCL3	protein	CVD2		999952483	X - 24295	metabolite			725	TRUE	1.97974	-0.0597503	-0.205289	-0.107822	-0.242275	0.200268	0.070409	0.20542	0.00952167	0.0214393	-1.95334	2.47297	9.99486e-52	0.571701	0.000751084	0.0733259	0.000114619	0.00315117	0.097867	0.0225885	1.04214e-06	1.01315e-15	0.172153	0.0253548	0.704512
16311	100009030	lactosyl-N-palmitoyl-sphingosine (d18:1/16:0)	metabolite	Lipid	Sphingolipid Metabolism	Oscillibacter	Oscillibacter	microbiome			560	TRUE	1.34641	-0.123497	-0.0208341	0.0046707	-0.029163	-0.16148	-0.0138011	0.0391599	-0.00446094	-0.00221664	0.756148	0.804737	3.07289e-89	0.0318666	0.468961	0.871424	0.328139	1.08377e-06	0.0579808	0.0225892	1.17581e-05	0.0788618	0.3627	0.183557	0.704512
16314	CVD3_Q15166	PON3	protein	CVD3		999946295	X - 21286	metabolite			724	TRUE	7.48644	0.325525	-0.240656	-0.287485	-0.278884	-0.390835	0.0263138	-0.184279	0.00923994	-0.0449501	6.03623	-0.723107	0	0.0070788	0.00116712	9.25553e-05	0.000246606	1.00397e-06	0.453056	0.0225923	7.31336e-05	4.99134e-47	0.000576593	0.597245	0.704512
16316	CVD3_Q99727	TIMP4	protein	CVD3		999946657	X - 14939	metabolite			732	TRUE	4.41223	0.309553	-0.22413	-0.122323	-0.180744	-0.0543663	0.0219756	-0.182224	0.0128171	0.0150407	-1.04064	1.84415	3.72272e-289	0.00113375	4.73634e-05	0.0247461	0.00134208	0.356341	0.527261	0.0225932	1.43291e-13	5.69666e-11	0.438861	0.0641099	0.704512
16323	CVD2_P09601	HMOX1	protein	CVD2		1110	N-acetylalanine	metabolite	Amino Acid	Alanine and Aspartate Metabolism	742	TRUE	11.8033	0.605658	-0.0915198	-0.0902564	-0.10756	-0.053978	0.240168	-0.505856	0.0103352	-0.000271813	0.670032	-1.86709	0	0.00974932	0.0637782	0.0662258	0.0347747	0.309761	0.0186245	0.0225945	5.02117e-11	0.900366	0.561164	0.0375538	0.704512
16318	100009055	palmitoyl-linoleoyl-glycerol (16:0/18:2) [2]*	metabolite	Lipid	Diacylglycerol	Streptococcus	Streptococcus	microbiome			540	TRUE	-0.897356	-0.215382	0.221206	0.262681	0.183327	0.0302345	-0.0286093	0.0908581	0.000248439	0.02883	-4.06964	-1.80349	6.69742e-07	0.145493	0.00509605	0.00110841	0.0240468	0.738733	0.12335	0.0225955	0.92986	1.15486e-16	0.0672179	0.247984	0.704512
16319	CVD3_Q12860	CNTN1	protein	CVD3		999947654	X - 11858	metabolite			615	TRUE	5.01568	0.0895281	-0.174336	-0.136987	-0.181016	-0.075403	0.00179855	-0.0299882	0.00646866	-0.00985241	-0.546492	1.51061	0	0.0408818	5.83912e-05	0.00136386	4.75751e-05	0.105707	0.532456	0.0225963	2.21832e-06	1.80062e-07	0.565963	0.0928539	0.704512
16320	LYMPHOCYTES ABSOLUTE	Absolute Lymphocytes Count	clinical			564	threonine	metabolite	Amino Acid	Glycine, Serine and Threonine Metabolism	737	TRUE	1.9787	-0.567775	-0.02204	-0.0109115	0.0692201	0.146208	-0.187626	0.429028	-0.0103955	0.0180934	-1.01917	0.653673	9.4294e-35	0.00524837	0.716727	0.856598	0.272482	0.0286592	0.0276753	0.0225982	9.56611e-08	4.94909e-12	0.483796	0.582476	0.704512
16321	CVD3_P08254	MMP3	protein	CVD3		100001485	gamma-glutamylisoleucine*	metabolite	Peptide	Gamma-glutamyl Amino Acid	730	TRUE	5.85053	0.416193	-0.179252	-0.186275	-0.200787	-0.0403011	0.158506	-0.361325	0.00740318	-0.0059495	-5.21529	1.29113	0	0.0149615	0.00584889	0.00396479	0.00272144	0.568555	0.0421827	0.0225984	0.000276539	0.0414423	0.000709322	0.278341	0.704512
16317	533	urea	metabolite	Amino Acid	Urea cycle; Arginine and Proline Metabolism	Prevotellaceae_UCG-001	Prevotellaceae_UCG-001	microbiome			560	TRUE	0.593818	-0.123869	0.00779355	0.0376208	0.0183613	0.0387851	0.000114697	-0.103648	0.00860704	-0.00228628	0.32814	-0.646679	1.5959e-10	0.328819	0.815477	0.266381	0.602547	0.31337	0.994489	0.0225985	3.06148e-13	0.134835	0.730581	0.344704	0.704512
16322	CVD2_Q9UJM8	HAO1	protein	CVD2		799	betaine	metabolite	Amino Acid	Glycine, Serine and Threonine Metabolism	730	TRUE	2.35421	1.60218	-0.195901	-0.271272	-0.138479	0.630226	0.0904232	-1.32123	0.0173947	0.0448967	-6.39083	-4.96823	1.62645e-08	0.00496382	0.209213	0.0797036	0.387659	0.000200959	0.751312	0.022599	0.000398819	8.21543e-12	0.0891459	0.0820373	0.704512
16339	CVD2_Q9UK05	GDF2	protein	CVD2		100021123	hydroxy-N6,N6,N6-trimethyllysine*	metabolite	Amino Acid	Lysine Metabolism	711	TRUE	8.87465	-0.311678	0.150808	0.277847	0.240329	-0.0569529	-0.0492275	0.425309	0.00262623	-0.022229	1.30531	2.75239	0	0.129379	0.0719615	0.000731308	0.00514462	0.526305	0.521676	0.0226046	0.308539	1.86653e-10	0.5094	0.0711531	0.704642
16341	100008994	1-stearoyl-2-linoleoyl-GPI (18:0/18:2)	metabolite	Lipid	Phospholipid Metabolism	Lachnoclostridium	Lachnoclostridium	microbiome			558	TRUE	0.778506	-0.221122	0.00999232	0.105481	0.0756464	-0.229569	0.0128672	0.0666282	0.00422089	-0.000912082	-1.03919	0.00222531	5.28363e-13	0.1441	0.817999	0.0148501	0.0881788	2.58906e-06	0.353442	0.0226076	0.00569365	0.642935	0.399173	0.997953	0.704655
16340	INF_P28325	CST5	protein	INF		Ruminococcaceae_UCG-004	Ruminococcaceae_UCG-004	microbiome			800	TRUE	6.61297	0.275091	-0.0165657	-0.00733941	-0.031709	-0.00463972	-0.00162159	-0.0472005	0.0138389	-0.00762309	-5.39968	3.5369	0	1.08949e-06	0.753185	0.889853	0.55855	0.937261	0.867053	0.0226078	3.40315e-17	0.000707992	2.7667e-05	0.000257636	0.704655
16343	100001510	phenol sulfate	metabolite	Amino Acid	Phenylalanine and Tyrosine Metabolism	Ruminococcaceae_UCG-004	Ruminococcaceae_UCG-004	microbiome			556	TRUE	-0.582297	0.285583	-0.0461107	0.0972734	0.0324145	0.180859	0.0341149	-0.0932008	0.00891067	0.00984142	-5.13887	-6.26526	0.00752472	0.0118672	0.635489	0.322389	0.74792	0.101738	0.06564	0.0226102	0.00985374	0.0211045	0.0585117	0.00113127	0.704686
16344	CVD2_P21980	TGM2	protein	CVD2		100000626	sphingosine 1-phosphate	metabolite	Lipid	Sphingolipid Metabolism	723	TRUE	7.49083	-0.552858	-0.00145247	-0.145468	-0.108589	0.0315938	0.495056	0.64898	0.00604572	0.00711239	-1.83133	-0.808286	7.61e-204	0.0638401	0.988795	0.156149	0.305146	0.773499	0.000159388	0.0226125	0.0631876	0.096142	0.448693	0.670957	0.704686
16342	ASAT (SGOT)	Aspartate Transaminase	clinical			1526	1-palmitoyl-2-oleoyl-GPE (16:0/18:1)	metabolite	Lipid	Phospholipid Metabolism	744	TRUE	2.75673	0.057391	-0.0183427	-0.0791442	-0.0358138	0.0671593	0.0309027	0.0835981	0.00465865	-0.0016554	-1.90059	-0.441484	1.38132e-274	0.34143	0.622219	0.0317654	0.349936	0.104981	0.0943102	0.0226129	7.66449e-05	0.308713	0.0361621	0.52109	0.704686
16345	999947802	X - 16397	metabolite			Coprobacter	Coprobacter	microbiome			542	TRUE	0.671729	0.248795	-0.0579853	-0.0866203	-0.0421643	-0.0652737	-0.00879483	0.0565845	0.00695882	0.00207659	4.28628	0.0161969	1.73456e-06	0.00013939	0.355823	0.174207	0.519889	0.372319	0.397281	0.0226162	0.0019134	0.451808	0.017374	0.990103	0.704746
16346	519	myristate (14:0)	metabolite	Lipid	Long Chain Fatty Acid	Prevotella_7	Prevotella_7	microbiome			563	TRUE	1.1473	0.175257	-0.0653071	-0.0289347	-0.00191051	0.102762	-0.0270422	0.0787709	-0.000103225	0.0045985	0.98635	-1.66289	8.58691e-11	0.0794365	0.403388	0.717826	0.981033	0.246716	0.0741054	0.0226199	0.970491	0.192814	0.651889	0.2901	0.704792
16347	INF_P78556	CCL20	protein	INF		537	trans-urocanate	metabolite	Amino Acid	Histidine Metabolism	735	TRUE	2.15868	-0.393992	-0.0626539	0.083758	-0.23386	0.27489	-0.0723744	0.400756	0.00555409	0.0274622	-8.7195	0.930613	1.17513e-15	0.0903145	0.608111	0.488302	0.0621105	0.0353179	0.256427	0.0226209	0.145651	7.77212e-08	0.00297269	0.683718	0.704792
16348	CVD3_P54760	EPHB4	protein	CVD3		100001426	3-(3-amino-3-carboxypropyl)uridine*	metabolite	Nucleotide	Pyrimidine Metabolism, Uracil containing	680	TRUE	4.98059	-0.225983	-0.137177	-0.151045	-0.142615	-0.0669726	0.305548	0.231613	-0.00144546	0.00329792	2.28936	0.592996	0	0.0377422	1.7678e-05	1.9569e-06	1.29125e-05	0.0501738	1.52102e-10	0.022623	0.166951	0.0190298	0.00271439	0.305323	0.704792
16349	INF_Q8WWJ7	CD6	protein	INF		100009376	1-(1-enyl-oleoyl)-2-docosahexaenoyl-GPE (P-18:1/22:6)*	metabolite			718	TRUE	5.20171	-0.230173	-0.0869628	-0.0528678	-0.0629042	0.0581408	0.000933853	0.24209	0.00203709	0.00923528	-5.18712	-2.69658	0	0.0365079	0.134259	0.357687	0.294676	0.35147	0.985049	0.022624	0.268172	0.000339327	0.000239047	0.0109045	0.704792
16350	CVD2_Q9UIB8	CD84	protein	CVD2		100019794	hydroxy-CMPF*	metabolite	Lipid	Fatty Acid, Dicarboxylate	734	TRUE	6.85452	-0.12725	-0.120549	-0.0425	-0.242143	-0.0229538	-0.0310613	0.116565	-0.00582407	0.00717561	1.30195	-0.394263	0	0.0376198	0.0283448	0.435288	1.9291e-05	0.700995	0.138805	0.0226246	0.000834388	0.00281261	0.319966	0.698394	0.704792
16356	Triglyceride HDL Ratio	Triglyceride/HDL Ratio	clinical			100001620	glycerophosphoethanolamine	metabolite	Lipid	Phospholipid Metabolism	734	TRUE	-0.769263	0.278353	-0.101024	-0.0181239	0.0320597	0.316634	0.0874088	-0.272865	0.000661122	0.0412107	-3.20182	-2.59296	4.29747e-06	0.0587324	0.196659	0.809214	0.683265	0.000143912	0.100109	0.0226285	0.785149	1.56979e-36	0.0813043	0.0769236	0.70481
16355	CVD2_Q9BUD6	SPON2	protein	CVD2		100020259	glutamine conjugate of C7H12O2*	metabolite	Partially Characterized Molecules	Partially Characterized Molecules	706	TRUE	10.6693	-0.0266638	-0.0448976	-0.0278046	-0.0226187	0.016488	0.0060807	0.0264108	0.0019876	0.00629295	1.05703	0.623365	0	0.34703	0.0541026	0.230537	0.347176	0.507939	0.25623	0.022629	0.00660934	1.89514e-10	0.0550489	0.149367	0.70481
16357	CVD2_Q99895	CTRC	protein	CVD2		100002953	16-hydroxypalmitate	metabolite	Lipid	Fatty Acid, Monohydroxy	725	TRUE	11.1934	0.382745	0.0666014	-0.125689	-0.0492398	0.0489104	0.0666796	-0.331321	0.000828126	-0.0114448	-4.79493	-2.77646	0	0.0435826	0.395315	0.103525	0.538459	0.562461	0.211993	0.0226323	0.738438	0.000533273	0.00917243	0.0497348	0.70481
16353	CVD2_Q14242	SELPLG	protein	CVD2		100000257	glucuronate	metabolite	Carbohydrate	Aminosugar Metabolism	719	TRUE	6.01309	0.153883	-0.0674455	0.0015408	-0.0318736	0.117151	0.0379164	-0.124857	0.0022211	0.00523571	0.145029	-4.4392	0	0.0196081	0.0438118	0.962727	0.354761	0.00125783	0.130178	0.0226332	0.036037	0.000255651	0.852939	3.33142e-13	0.70481
16351	CVD2_Q99523	SORT1	protein	CVD2		Anaerosporobacter	Anaerosporobacter	microbiome			799	TRUE	8.28676	0.102667	-0.0639845	-0.026676	-0.0903214	-0.00445786	-0.0100867	0.0328101	0.00507258	0.00491128	1.16026	-0.304022	0	0.00519836	0.0696074	0.452294	0.0128423	0.910314	0.0733921	0.0226332	3.89937e-06	0.00126362	0.178703	0.640094	0.70481
16352	CALCIUM	Calcium	clinical			100002026	androstenediol (3alpha, 17alpha) monosulfate (2)	metabolite	Lipid	Steroid	736	TRUE	9.15423	-0.0548182	0.00788475	-0.0019038	-0.0387069	0.0562728	0.0254218	0.138033	0.00571039	-0.00548618	-0.468406	1.05865	0	0.404923	0.835171	0.959425	0.318637	0.183707	0.307989	0.022634	1.61098e-05	0.000874402	0.607742	0.148543	0.70481
16354	CVD2_P19883	FST	protein	CVD2		100000007	carnitine	metabolite	Lipid	Carnitine Metabolism	714	TRUE	11.2771	0.768699	-0.0838199	-0.0191369	-0.0322095	0.0280679	-0.549832	-0.761349	0.00574994	0.0260913	2.03413	-0.884441	0	0.0207473	0.17006	0.751501	0.60925	0.664056	8.10866e-05	0.0226349	0.00341846	7.16179e-24	0.148968	0.437072	0.70481
16360	CVD2_Q9BYF1	ACE2	protein	CVD2		55	1-methylnicotinamide	metabolite	Cofactors and Vitamins	Nicotinate and Nicotinamide Metabolism	730	TRUE	2.99051	0.484772	-0.107777	-0.083805	-0.0703446	0.291761	-0.00364017	-0.186806	0.00679996	0.00734396	-4.45225	0.902895	1.07336e-124	2.11115e-06	0.05473	0.133816	0.223137	1.41671e-06	0.919443	0.0226375	0.000110743	0.00269085	0.00074104	0.383939	0.704811
16358	INF_P01583	IL1A	protein	INF		821	pseudouridine	metabolite	Nucleotide	Pyrimidine Metabolism, Uracil containing	734	TRUE	0.493602	0.270386	0.128027	0.101511	0.102677	0.0498546	0.0692065	-0.252344	-0.000976128	0.000147647	0.00034117	-0.650913	1.46236e-13	0.019737	5.27898e-07	5.49643e-05	8.56398e-05	0.0691264	0.203937	0.0226389	0.244597	0.892751	0.99955	0.174924	0.704811
16359	100021131	undecenoylcarnitine (C11:1)	metabolite	Lipid	Fatty Acid Metabolism (Acyl Carnitine, Monounsaturated)	Enterorhabdus	Enterorhabdus	microbiome			565	TRUE	0.740668	0.30384	-0.0434272	0.000646188	-0.00508903	-0.0398713	-0.0102147	0.097951	0.00324871	0.000896298	-1.1342	-1.20248	5.83625e-11	0.0101325	0.379486	0.989757	0.921376	0.475886	0.411535	0.0226391	0.0624264	0.679247	0.418989	0.229715	0.704811
16361	100004046	N-acetylcarnosine	metabolite	Peptide	Dipeptide Derivative	Erysipelotrichaceae_UCG-004	Erysipelotrichaceae_UCG-004	microbiome			547	TRUE	0.136275	-0.225341	-0.20169	-0.14676	-0.139993	0.0892288	0.0664429	-0.12338	-0.000426872	0.00209001	-1.43955	0.801287	0.431741	0.116946	0.00694865	0.0524876	0.0694461	0.297619	0.00553988	0.0226406	0.871361	0.523446	0.492673	0.58707	0.704816
16362	INF_Q9NSA1	FGF21	protein	INF		100006115	arabonate/xylonate	metabolite	Carbohydrate	Pentose Metabolism	735	TRUE	1.77439	0.803802	-0.110954	-0.00907703	-0.148252	0.388683	0.303609	-0.566357	0.0231952	0.0519755	-4.27509	-8.82783	1.10362e-09	0.00653955	0.410017	0.945796	0.288451	0.00704334	0.00989164	0.0226485	1.41158e-07	1.43795e-20	0.187276	0.000290352	0.705017
16363	424	palmitate (16:0)	metabolite	Lipid	Long Chain Fatty Acid	Anaeroplasma	Anaeroplasma	microbiome			563	TRUE	1.00027	0.285423	0.000696541	0.0285052	-0.0099153	0.138119	0.0219697	0.0964503	-0.000540752	0.00694756	-1.11021	-1.10084	5.33816e-16	0.0141055	0.988117	0.548506	0.839531	0.0102247	0.265496	0.0226513	0.744656	0.000876307	0.39862	0.241928	0.705049
16364	100006115	arabonate/xylonate	metabolite	Carbohydrate	Pentose Metabolism	Klebsiella	Klebsiella	microbiome			561	TRUE	0.490971	-7.76895e-06	0.0877147	0.0213773	0.149476	-0.0234492	-0.00361673	-0.0516828	0.0134683	-0.00471725	2.305	0.959413	3.56915e-05	0.999906	0.0852989	0.678388	0.0051257	0.686571	0.727187	0.0226532	9.05661e-14	0.0381546	0.131141	0.356343	0.705049
16365	CVD3_P10646	TFPI	protein	CVD3		100009225	1-(1-enyl-stearoyl)-2-linoleoyl-GPE (P-18:0/18:2)*	metabolite	Lipid	Plasmalogen	731	TRUE	9.62824	0.27841	-0.447179	-0.288065	-0.452137	-0.221171	0.105766	-0.198055	0.0113003	0.00785581	-3.36876	-0.135112	0	0.0113299	1.05425e-22	1.23215e-10	3.17584e-22	6.32032e-06	0.011098	0.0226551	3.20327e-15	4.71989e-05	0.001988	0.868534	0.705049
16366	INF_P35225	IL13	protein	INF		999949557	X - 23680	metabolite			734	TRUE	0.947873	0.101735	0.0818178	0.0203227	0.0527556	0.0100339	0.0287841	-0.108165	-0.00156613	0.00205406	-0.521459	-0.61215	1.20071e-58	0.0609791	0.00285144	0.454265	0.0619227	0.732861	0.21527	0.0226558	0.0696806	0.0783598	0.417094	0.21463	0.705049
16367	INF_P20783	NTF3	protein	INF		Ruminiclostridium	Ruminiclostridium	microbiome			800	TRUE	2.18451	-0.218835	-0.0208384	-0.127153	-0.0443762	0.0987491	0.0130319	-0.109444	0.000216387	-0.000767257	-3.39829	-1.68333	2.26576e-40	0.0434246	0.793084	0.113341	0.587036	0.266947	0.491249	0.0226567	0.930874	0.8239	0.0794272	0.248049	0.705049
16368	100021374	branched chain 14:0 dicarboxylic acid**	metabolite	Lipid	Fatty Acid, Dicarboxylate	Family_XIII_UCG-001	Family_XIII_UCG-001	microbiome			531	TRUE	0.770069	-0.0957878	0.245193	0.0803395	0.109234	-0.0262058	0.0628331	0.150237	0.0106564	-0.0445013	-2.56875	2.11595	0.00261837	0.358256	0.0326899	0.492121	0.359297	0.841435	0.0310638	0.0226578	0.00936645	3.84413e-17	0.432168	0.362871	0.705049
16369	MONOCYTES ABSOLUTE	Absolute Monocytes Count	clinical			100001734	N6-acetyllysine	metabolite	Amino Acid	Lysine Metabolism	741	TRUE	0.284669	0.139121	0.0016005	-0.0148381	-0.00672972	0.0249511	0.0786252	-0.148586	-0.00118018	0.00320358	0.611946	0.203634	1.60794e-13	0.042604	0.912302	0.301107	0.655222	0.122437	0.00450996	0.0226595	0.0119327	3.77907e-07	0.08262	0.466338	0.705061
16371	880	adenine	metabolite	Nucleotide	Purine Metabolism, Adenine containing	Merdibacter	Merdibacter	microbiome			555	TRUE	-0.447382	-0.0241951	0.0873296	0.0105816	0.0247428	0.00917291	0.0051774	-0.0661784	0.00583384	0.00712136	-0.152311	1.77492	0.00119262	0.715375	0.158312	0.866504	0.700313	0.89682	0.665531	0.0226649	0.00843615	0.0101866	0.93139	0.157837	0.705175
16372	100009143	1-palmitoyl-2-adrenoyl-GPC (16:0/22:4)*	metabolite	Lipid	Phospholipid Metabolism	Lachnoclostridium	Lachnoclostridium	microbiome			559	TRUE	0.730725	-0.239627	0.0822594	0.0407178	0.0114702	-0.00952426	0.0180207	0.0757023	0.00103068	0.00766989	3.42031	1.42102	3.04337e-09	0.161935	0.0975146	0.412718	0.824077	0.866905	0.253304	0.0226682	0.555223	0.000768301	0.0156308	0.154451	0.705175
16373	CRP HIGH SENSITIVITY	High-sensitivity CRP	clinical			Family_XIII_AD3011_group	Family_XIII_AD3011_group	microbiome			838	TRUE	-1.22647	-0.242181	-0.0200016	0.174736	-0.16508	0.00720429	-0.0725008	0.120561	-0.0037759	0.0832163	2.86886	2.4482	2.99921e-08	0.0409148	0.848224	0.0942679	0.121331	0.951616	0.00343849	0.0226682	0.236665	4.75141e-71	0.27286	0.216034	0.705175
16370	CVD2_Q9HB29	IL1RL2	protein	CVD2		100001662	deoxycarnitine	metabolite	Lipid	Carnitine Metabolism	728	TRUE	3.54302	0.458099	-0.0158209	-0.00663313	-0.0612346	0.0465401	0.360022	-0.515107	0.0115921	0.00936124	-1.38195	0.944412	1.41215e-130	0.0349244	0.77501	0.903062	0.279633	0.437173	0.000273064	0.0226688	2.28002e-11	4.60217e-05	0.284516	0.356385	0.705175
16374	CREATININE ENZ, SER	Creatinine	clinical			100004089	2-hydroxydecanoate	metabolite	Lipid	Fatty Acid, Monohydroxy	736	TRUE	0.775206	-0.0290637	-0.0289251	-0.0301295	-0.0266872	0.0167187	-0.00991765	0.0370318	0.00106837	-0.00173023	0.964014	1.45854	5.87859e-153	0.186881	0.0314908	0.0224881	0.0527792	0.254601	0.174172	0.0226703	0.0121341	0.00271497	0.00402664	1.2117e-08	0.705181
16375	CVD2_Q9HB29	IL1RL2	protein	CVD2		158	5,6-dihydrothymine	metabolite	Nucleotide	Pyrimidine Metabolism, Thymine containing	718	TRUE	3.81852	-0.44979	-0.0136313	-0.00110236	-0.0656663	0.108051	0.0342156	0.444679	0.0126046	0.00799615	-2.63552	1.08917	3.03175e-171	0.0234176	0.805436	0.983951	0.24818	0.0689491	0.679203	0.0226729	3.08484e-13	0.000726473	0.044899	0.280236	0.705216
16376	CVD2_P04792	HSPB1	protein	CVD2		Parabacteroides	Parabacteroides	microbiome			799	TRUE	11.4169	-0.0858012	-0.000981201	0.0261386	0.0461807	-0.0129933	-0.00414236	0.0272162	-0.000536508	-0.00522611	0.170672	0.318858	0	0.140628	0.977011	0.44567	0.188345	0.733983	0.395039	0.0226804	0.613405	0.000349744	0.837919	0.611153	0.705394
16377	GLUCOSE	Glucose	clinical			100005986	sphingomyelin (d18:1/24:1, d18:2/24:0)*	metabolite	Lipid	Sphingolipid Metabolism	744	TRUE	4.32411	0.234725	0.0038024	-0.00565979	-0.0150562	0.0800644	-0.104719	-0.154326	0.00266231	0.00584051	-1.08338	-0.0568389	0	0.00105946	0.813208	0.720596	0.366334	9.48374e-06	5.7587e-05	0.0226813	4.91629e-07	4.74058e-17	0.00586494	0.851121	0.705394
16378	HDL CHOL DIRECT	HDL cholesterol	clinical			CVD3_Q99969	RARRES2	protein	CVD3		1148	TRUE	131.604	85.9689	3.32138	0.756986	0.551566	-8.02558	-4.70582	-6.46861	0.397645	-0.994565	78.5538	49.0571	2.01412e-13	0.0131199	0.0326937	0.611401	0.724644	4.02325e-06	0.00207695	0.0226834	5.18643e-19	5.87213e-41	0.0201624	0.0917075	0.705402
16379	INF_P01375	TNF	protein	INF		100001550	homostachydrine*	metabolite	Xenobiotics	Food Component/Plant	671	TRUE	0.315851	0.054259	-0.00465429	-0.0290093	-0.0831777	0.0154736	0.0424308	-0.103824	-0.00137107	-0.000266393	-1.40494	-0.239513	0.00359495	0.452523	0.927341	0.560653	0.111452	0.77586	0.0376521	0.0226857	0.393594	0.901631	0.249859	0.805559	0.705402
16380	CVD3_O95998	IL18BP	protein	CVD3		112	3-hydroxy-3-methylglutarate	metabolite	Lipid	Mevalonate Metabolism	734	TRUE	5.92095	0.326317	-0.225847	-0.180298	-0.237665	-0.0276636	0.179955	-0.249403	0.00802754	0.0109882	3.27905	-0.612231	0	0.00783094	7.28337e-08	1.38446e-05	3.43925e-08	0.554046	0.000132808	0.0226857	1.33141e-09	3.5477e-10	0.00104342	0.427448	0.705402
16381	LDL SMALL	LDL small particle number	clinical			100010940	diacylglycerol (16:1/18:2 [2], 16:0/18:3 [1])*	metabolite			745	TRUE	15.4132	-79.6672	-68.8558	-29.4573	-51.8589	21.0472	153.474	59.8206	0.885568	7.46729	-2358.94	1184.4	0.806166	0.07664	0.0220133	0.320309	0.0935658	0.523059	2.25962e-29	0.0226904	0.354882	6.81168e-08	0.00113588	0.0403231	0.705504
16382	INF_P09341	CXCL1	protein	INF		100002871	1-adrenoyl-GPC (22:4)*	metabolite	Lipid	Lysolipid	728	TRUE	10.1634	0.329915	0.0407668	0.0389571	-0.0614908	0.0623075	0.266163	-0.347034	-0.00551772	0.0123236	-8.01001	3.60655	0	0.11388	0.651857	0.664093	0.511208	0.516063	8.95282e-05	0.0226918	0.0500588	0.00112563	0.000161852	0.0271932	0.705504
16383	999946590	X - 07765	metabolite			Catenibacterium	Catenibacterium	microbiome			532	TRUE	-0.0477332	-0.263884	-0.129748	0.10756	-0.232907	-0.00139519	-0.0134718	-0.173225	-0.00344272	0.0237435	0.868905	-0.0257794	0.89347	0.219118	0.409665	0.496525	0.14985	0.99379	0.577754	0.0226936	0.540045	0.00070626	0.855506	0.993774	0.705517
16384	SODIUM	Sodium	clinical			823	pyruvate	metabolite	Carbohydrate	Glycolysis, Gluconeogenesis, and Pyruvate Metabolism	744	TRUE	138.045	1.54037	0.0645753	0.288742	0.441456	-0.180856	-0.205934	-1.31324	0.0565265	-0.0158206	-4.21421	-6.49118	0	0.0172773	0.775649	0.200936	0.0583499	0.482162	0.490281	0.0226972	4.31709e-15	0.117227	0.444317	0.134584	0.705524
16385	CVD2_P10147	CCL3	protein	CVD2		100009333	docosahexaenoylcholine	metabolite	Lipid	Phospholipid Metabolism	605	TRUE	1.96071	0.274082	-0.201092	-0.054483	-0.217469	0.144372	-0.0221024	-0.129209	0.00907814	0.025728	-2.18959	0.703584	7.75716e-44	0.00293573	0.00317752	0.417271	0.0015367	0.0431362	0.412762	0.0226979	2.10244e-05	8.91294e-19	0.148735	0.570865	0.705524
16386	LDL SMALL	LDL small particle number	clinical			INF_Q07011	TNFRSF9	protein	INF		1149	TRUE	72.1411	-754.783	-29.5529	0.586193	-26.9949	62.7128	-36.6857	118.071	2.32255	16.9225	-1729.58	66.791	0.64112	0.0283689	0.277612	0.982322	0.325375	0.0439406	0.118819	0.022698	0.00387404	1.96704e-47	0.00464208	0.898068	0.705524
16397	CVD3_P30530	AXL	protein	CVD3		100019975	hexadecenedioate (C16:1-DC)*	metabolite	Lipid	Fatty Acid, Dicarboxylate	725	TRUE	9.16112	-0.122466	-0.203681	-0.154058	-0.223623	0.0196148	0.0317772	0.145925	0.00430132	0.005213	-0.016265	-0.333673	0	0.131842	5.35237e-07	0.000132806	7.75738e-08	0.654645	0.228109	0.0227044	0.000675618	0.00225655	0.986574	0.654157	0.705614
16398	CVD2_O94907	DKK1	protein	CVD2		100001296	stachydrine	metabolite	Xenobiotics	Food Component/Plant	731	TRUE	9.6896	-0.231158	-0.128509	0.0233047	-0.105754	-0.0223001	-0.0199132	0.0734955	0.000131696	0.0103056	0.106192	1.16566	0	0.00500163	0.0837207	0.748497	0.167866	0.778757	0.163381	0.0227083	0.954802	0.000917151	0.951061	0.392489	0.705614
16395	INF_P09603	CSF1	protein	INF		Marvinbryantia	Marvinbryantia	microbiome			800	TRUE	9.48232	0.00620696	-0.065035	0.00775222	-0.0486373	-0.00597948	0.00326181	-0.0251304	0.000752172	0.0157578	0.92192	-0.820451	0	0.820261	0.0250219	0.790787	0.103214	0.854151	0.519016	0.0227089	0.407036	6.54415e-36	0.195159	0.124421	0.705614
16400	CVD2_P19883	FST	protein	CVD2		100001994	androstenediol (3beta,17beta) disulfate (2)	metabolite	Lipid	Steroid	732	TRUE	10.8821	0.21295	-0.0568119	0.00807599	-0.082962	0.071381	0.0463072	-0.223079	0.00313673	0.023953	3.75768	-0.560321	0	0.0388902	0.339027	0.890393	0.177161	0.265888	0.335543	0.0227109	0.117752	1.21144e-20	0.00719854	0.612383	0.705614
16389	181	laurate (12:0)	metabolite	Lipid	Medium Chain Fatty Acid	Merdibacter	Merdibacter	microbiome			554	TRUE	0.487295	0.0722595	-0.0736287	0.050911	0.00526314	-0.062087	-0.0201675	0.0784773	-0.000101021	-0.00494686	-2.36243	-2.82163	0.00219382	0.359267	0.304948	0.483819	0.943622	0.446421	0.145373	0.022711	0.968565	0.122665	0.24598	0.0486596	0.705614
16401	CVD2_Q8NEV9,Q14213	IL27,EBI3	protein	CVD2		100008998	gamma-tocopherol/beta-tocopherol	metabolite	Cofactors and Vitamins	Tocopherol Metabolism	737	TRUE	5.62439	0.139034	-0.126124	0.00619162	-0.087163	-0.00766864	0.0673566	-0.13487	0.00289965	-0.000574859	0.691811	-0.552801	0	0.0802645	0.00172446	0.876426	0.0351404	0.857674	0.0345017	0.022713	0.0206939	0.747633	0.461965	0.445223	0.705614
16396	100009052	palmitoyl-linoleoyl-glycerol (16:0/18:2) [1]*	metabolite	Lipid	Diacylglycerol	Howardella	Howardella	microbiome			554	TRUE	-0.847481	0.190556	0.203102	0.183912	0.230121	0.0778776	-0.00245117	0.0984892	-0.000879515	0.0256979	-4.19565	-1.45499	1.28782e-05	0.0885709	0.0171598	0.0324522	0.00950557	0.415364	0.897761	0.022714	0.770397	5.69093e-12	0.0741913	0.384038	0.705614
16399	CVD2_P35442	THBS2	protein	CVD2		Prevotellaceae_UCG-001	Prevotellaceae_UCG-001	microbiome			799	TRUE	6.59456	0.151374	-0.0490833	0.0120965	-0.0337103	0.0783227	0.00156333	0.0536558	-0.000907953	0.00346468	0.457541	0.163848	0	0.0206373	0.0328442	0.600992	0.160171	0.00238335	0.880303	0.022714	0.204782	0.000562685	0.418386	0.700013	0.705614
16394	PROTEIN, TOTAL SERUM	Total Protein	clinical			849	caffeine	metabolite	Xenobiotics	Xanthine Metabolism	718	TRUE	7.14085	-0.0896186	0.0127954	0.0265798	-0.0539654	0.116729	-0.00842826	0.0414096	-0.00675338	-0.00289818	-4.27227	2.65633	0	0.0624055	0.763889	0.530559	0.221292	0.0126218	0.286947	0.0227154	6.02665e-07	0.111715	3.39818e-05	0.00134591	0.705614
16392	CVD2_Q96IQ7	VSIG2	protein	CVD2		100000445	theobromine	metabolite	Xenobiotics	Xanthine Metabolism	713	TRUE	3.19503	0.0608747	-0.141488	-0.119502	-0.15102	0.186491	-0.00381404	0.0530334	0.0118696	-0.00348601	-2.22266	2.80931	1.78269e-209	0.294776	0.00389815	0.0144656	0.00299115	0.000407475	0.737451	0.0227177	1.44721e-14	0.0921493	0.0514377	0.00178265	0.705614
16387	503	serine	metabolite	Amino Acid	Glycine, Serine and Threonine Metabolism	Turicibacter	Turicibacter	microbiome			557	TRUE	1.22889	0.00749909	0.0201289	0.0217667	-0.00501222	-0.0572544	0.0108319	-0.0212404	0.00129932	-0.00897043	-1.05926	-0.163003	2.98916e-119	0.725036	0.398388	0.365548	0.839556	0.0350528	0.0082886	0.0227195	0.126165	2.05947e-17	0.117338	0.742656	0.705614
16388	100001597	tiglylcarnitine (C5:1-DC)	metabolite	Amino Acid	Leucine, Isoleucine and Valine Metabolism	Coprococcus_2	Coprococcus_2	microbiome			547	TRUE	0.801364	0.164572	0.00982499	0.018532	0.0845415	0.097857	-0.0137631	0.0333322	0.00559266	-0.00423866	-3.53607	0.959131	3.55279e-12	0.000451008	0.848797	0.72215	0.112872	0.0951994	0.0258057	0.0227198	0.00231089	0.0626323	0.0146589	0.371579	0.705614
16393	Triglyceride HDL Ratio	Triglyceride/HDL Ratio	clinical			240	3-(4-hydroxyphenyl)lactate	metabolite	Amino Acid	Phenylalanine and Tyrosine Metabolism	744	TRUE	-0.6378	-0.457584	-0.063466	0.00878177	0.0330407	0.309348	-0.0927672	0.437193	0.00131939	0.0412854	-3.32037	-2.28872	0.000176796	0.0236747	0.403237	0.906284	0.669649	0.000187822	0.323435	0.0227203	0.58097	5.08738e-35	0.0715861	0.102809	0.705614
16390	CVD2_Q13043	STK4	protein	CVD2		999947654	X - 11858	metabolite			615	TRUE	1.97403	-0.00791504	-0.00520609	0.00849493	-0.0234814	-0.0186943	0.000451685	0.00899425	-0.000801361	0.000829693	0.111152	-0.234709	0	0.548153	0.688995	0.508012	0.0785267	0.181046	0.601132	0.0227214	0.0502065	0.143132	0.69721	0.383914	0.705614
16391	CVD3_P02786	TFRC	protein	CVD3		Blautia	Blautia	microbiome			800	TRUE	6.58319	-0.857191	0.116855	0.196067	0.0661387	0.0692139	-0.0489597	0.137375	-0.00196631	0.0173296	-7.35182	4.31257	5.996e-239	0.0218818	0.0829547	0.0042609	0.336605	0.354798	0.0670897	0.0227216	0.342983	1.5809e-09	6.73154e-06	0.000439611	0.705614
16402	CVD3_P13598	ICAM2	protein	CVD3		100002871	1-adrenoyl-GPC (22:4)*	metabolite	Lipid	Lysolipid	727	TRUE	5.43368	-0.210438	-0.212472	-0.0871347	-0.227679	-0.0440578	0.0628454	0.18699	-0.000117548	0.00601169	-0.127571	1.18734	0	0.0614831	1.28153e-05	0.0716921	6.37692e-06	0.39419	0.0861161	0.0227245	0.938392	0.00321576	0.911247	0.177271	0.70566
16403	MCHC	Mean Corpuscular Hemoglobin Concentration	clinical			INF_Q99748	NRTN	protein	INF		1147	TRUE	33.4915	-0.38661	-0.263412	-0.216271	-0.152403	-0.101207	-0.0426318	0.449394	0.0044305	-0.005887	7.77051	-5.41415	0	0.0778457	0.00106016	0.00580038	0.0608366	0.273464	0.551558	0.0227265	0.0597514	0.0881233	1.31856e-05	0.000448834	0.705667
16404	100006294	behenoyl sphingomyelin (d18:1/22:0)*	metabolite	Lipid	Sphingolipid Metabolism	Lachnospiraceae_UCG-001	Lachnospiraceae_UCG-001	microbiome			563	TRUE	0.68204	0.0746714	-0.0266332	0.0378127	-0.00594521	-0.155313	0.00599099	-0.0175777	0.00616868	0.00108198	-0.856248	0.852201	2.33391e-33	0.00230035	0.292713	0.136336	0.820385	5.44924e-08	0.102469	0.0227303	3.35299e-12	0.330775	0.231664	0.0906472	0.705667
16405	100001413	N4-acetylcytidine	metabolite	Nucleotide	Pyrimidine Metabolism, Cytidine containing	Phocea	Phocea	microbiome			540	TRUE	-0.625601	0.0326274	0.0401725	0.0287562	0.0884882	0.0527064	-0.0177578	0.0729226	0.00281887	0.0161074	10.6581	1.27797	1.19651e-06	0.531221	0.481613	0.61872	0.13471	0.420162	0.172726	0.0227308	0.168281	7.1781e-10	4.26984e-10	0.300821	0.705667
16406	100015624	N-behenoyl-sphingadienine (d18:2/22:0)*	metabolite	Lipid	Sphingolipid Metabolism	Alistipes	Alistipes	microbiome			533	TRUE	0.42095	0.331446	-0.0266723	0.0646643	0.0225402	-0.10708	-0.00318917	-0.0444636	0.0124201	0.00109877	-1.15242	1.04411	5.72475e-05	0.00034937	0.544113	0.147434	0.618381	0.0372555	0.680724	0.0227314	2.60047e-15	0.571377	0.35888	0.227234	0.705667
16407	815	tyrosine	metabolite	Amino Acid	Phenylalanine and Tyrosine Metabolism	Coprococcus_2	Coprococcus_2	microbiome			551	TRUE	0.699396	0.0732344	0.0302554	0.015411	-0.00127927	-0.0218531	0.000925151	-0.0174111	0.0015595	0.00685783	-1.59312	-0.160258	2.35973e-30	0.00303703	0.267434	0.582603	0.963814	0.487374	0.777808	0.0227322	0.109225	1.80387e-08	0.0404939	0.774677	0.705667
16408	100009227	1-linoleoyl-GPG (18:2)*	metabolite	Lipid	Lysolipid	Escherichia/Shigella	Escherichia/Shigella	microbiome			556	TRUE	0.799087	0.0832199	0.00644461	0.0407553	-0.0547891	0.144784	0.0218746	-0.0342388	0.00047855	0.00813194	-1.76412	1.01351	1.05708e-13	0.0669438	0.895672	0.407104	0.28321	0.0111195	0.00103929	0.0227331	0.782989	0.000186051	0.197146	0.305924	0.705667
16409	CVD3_Q9HD89	RETN	protein	CVD3		100001569	1-oleoyl-GPE (18:1)	metabolite	Lipid	Lysolipid	728	TRUE	7.16857	0.242002	-0.261853	-0.19406	-0.257483	-0.0481544	0.025513	-0.272674	-0.00509106	0.0207183	2.81312	2.26911	0	0.0824211	5.77865e-06	0.00076641	1.60817e-05	0.429425	0.622083	0.0227349	0.00488582	1.99578e-17	0.0373233	0.0328119	0.70568
16410	811	alanine	metabolite	Amino Acid	Alanine and Aspartate Metabolism	Escherichia/Shigella	Escherichia/Shigella	microbiome			565	TRUE	0.807305	0.0473165	-0.0503753	-0.0188885	-0.0278449	0.107276	0.00502826	-0.0181423	-0.000568191	0.00855492	-0.363658	-0.688146	4.93322e-46	0.0474912	0.0496167	0.469414	0.298342	0.000307281	0.154535	0.0227411	0.534266	1.19468e-13	0.614513	0.19199	0.705829
16411	INF_P42830	CXCL5	protein	INF		999946488	X - 11847	metabolite			705	TRUE	11.6595	-0.364996	-0.142585	0.0712104	-0.232106	0.133874	-0.00906998	0.166302	0.00298179	0.0141905	-2.88111	6.67808	0	0.0115935	0.240798	0.555323	0.0645549	0.29799	0.559446	0.0227427	0.435352	0.00681328	0.315852	0.00571435	0.705838
16412	CVD2_Q15109	AGER	protein	CVD2		100002769	argininate*	metabolite	Amino Acid	Urea cycle; Arginine and Proline Metabolism	718	TRUE	5.94734	0.161745	-0.126826	-0.0566536	-0.106573	5.11618e-05	0.0541178	-0.13824	-0.000420998	-0.0166707	5.02933	-1.88704	0	0.0320361	0.00414268	0.199148	0.0197098	0.999145	0.0502818	0.0227446	0.762016	2.35428e-19	1.31778e-06	0.0193738	0.705845
16413	GFR, MDRD	Glomerular Filtration Rate	clinical			100010955	perfluorooctanesulfonate (PFOS)	metabolite	Xenobiotics	Chemical	736	TRUE	127.361	-3.70402	2.02198	1.70787	1.83602	-0.346002	-1.84804	3.33387	-0.759741	0.142854	-145.554	-141.114	0	0.0447565	0.149488	0.218622	0.204039	0.825036	0.00463233	0.0227457	2.54117e-63	0.0202772	2.03806e-05	1.12832e-07	0.705845
16414	INF_P50591	TNFSF10	protein	INF		Anaerotruncus	Anaerotruncus	microbiome			800	TRUE	7.96901	0.0573651	-0.106331	-0.0571244	-0.133981	-0.130538	0.00179635	0.0382034	0.00683726	0.00975434	-3.01506	-1.10882	0	0.0460483	0.0023129	0.103657	0.000194917	0.000848023	0.80625	0.0227529	3.08975e-10	6.74385e-11	0.000434741	0.0842016	0.70598
16415	999949512	X - 23636	metabolite			Bifidobacterium	Bifidobacterium	microbiome			553	TRUE	1.48882	0.0718158	-0.360918	0.0731076	-0.770432	0.0231535	0.00661752	-0.0308511	-0.00291479	-0.00144929	1.86947	-0.515485	2.91162e-40	0.191575	4.31161e-13	0.14479	1.94479e-50	0.688038	0.294302	0.0227533	0.10256	0.507976	0.178326	0.599715	0.70598
16416	100009025	sphingomyelin (d18:1/21:0, d17:1/22:0, d16:1/23:0)*	metabolite	Lipid	Sphingolipid Metabolism	Allisonella	Allisonella	microbiome			549	TRUE	0.59992	0.303171	-0.0497981	0.0110095	-0.0365244	-0.22126	-0.00935243	0.0655935	0.0110326	-8.80531e-05	0.311049	1.07065	4.02102e-07	0.000129378	0.293996	0.817252	0.457474	4.03336e-05	0.486787	0.0227542	5.50577e-11	0.96765	0.813211	0.273206	0.70598
16417	CVD3_P00749	PLAU	protein	CVD3		100003926	(R)-3-hydroxybutyrylcarnitine	metabolite	Lipid	Fatty Acid Metabolism(Acyl Carnitine)	645	TRUE	6.2828	0.175233	-0.321314	-0.219034	-0.315362	-0.0230817	0.00904084	-0.0639356	0.00402278	0.000417147	-0.649057	-1.59348	0	0.0115599	1.35461e-08	7.66159e-05	4.90257e-08	0.705311	0.532163	0.0227564	0.0224053	0.860838	0.612804	0.134031	0.706005
16418	INSULIN	Insulin	clinical			100005986	sphingomyelin (d18:1/24:1, d18:2/24:0)*	metabolite	Lipid	Sphingolipid Metabolism	744	TRUE	1.06266	0.651499	-0.0562014	-0.0695654	0.0291846	0.299596	-0.286939	-0.589934	-0.00306163	0.0550169	-2.51562	-1.5204	3.26865e-12	0.0174992	0.361183	0.250409	0.647086	1.47318e-05	0.00395522	0.022758	0.130479	6.38926e-95	0.0943885	0.189313	0.706009
16428	100020425	1-carboxyethylleucine	metabolite	Amino Acid	Leucine, Isoleucine and Valine Metabolism	Asteroleplasma	Asteroleplasma	microbiome			436	TRUE	-0.713511	0.609345	-0.0156952	0.00598881	-0.0424462	0.411398	0.0300167	0.17959	0.00255169	0.0225611	-3.12533	-2.29157	0.000808073	0.00471649	0.846934	0.941705	0.6241	3.10039e-06	0.369586	0.0227609	0.394639	1.56834e-10	0.202055	0.164156	0.706023
16427	INF_O00300	TNFRSF11B	protein	INF		100000706	alpha-hydroxyisocaproate	metabolite	Amino Acid	Leucine, Isoleucine and Valine Metabolism	732	TRUE	9.73363	-0.135376	-0.0788647	-0.00763991	-0.0670828	0.0729496	-0.0633398	0.255263	0.00878244	0.00630328	-2.32654	2.26573	0	0.230467	0.0807881	0.864119	0.148299	0.141251	0.23202	0.0227641	7.60139e-10	0.000989085	0.0293921	0.00648472	0.706023
16426	INF_P09603	CSF1	protein	INF		GCA-900066225	GCA-900066225	microbiome			800	TRUE	9.48835	-0.0221405	-0.0650197	0.00895408	-0.0480066	-0.00753106	-0.00615016	0.031076	0.000626397	0.0159182	0.981432	-0.818421	0	0.353653	0.0250521	0.758855	0.107965	0.816836	0.334507	0.0227661	0.492228	2.07599e-36	0.168377	0.125987	0.706023
16425	CVD2_Q12866	MERTK	protein	CVD2		100008914	1-palmitoyl-2-arachidonoyl-GPC (16:0/20:4n6)	metabolite	Lipid	Phospholipid Metabolism	741	TRUE	6.18062	0.586371	-0.0640585	-0.00171981	-0.0323479	0.0120149	0.219436	-0.490948	0.00728861	0.00222364	-0.909329	0.552166	0	0.0141451	0.16724	0.970261	0.49996	0.810396	0.0167113	0.0227661	6.22627e-07	0.253541	0.406371	0.512855	0.706023
16429	CVD3_P98160	HSPG2	protein	CVD3		1342	3-methoxytyrosine	metabolite	Amino Acid	Phenylalanine and Tyrosine Metabolism	719	TRUE	6.53513	-0.132345	-0.269784	-0.16805	-0.239175	-0.0028781	0.171267	0.206738	0.00496345	0.0180126	1.31151	-0.986783	0	0.190141	6.95952e-11	4.25496e-05	1.69211e-08	0.948304	1.49083e-05	0.0227665	0.00013456	4.30768e-25	0.179878	0.19514	0.706023
16424	GGT	Gamma-glutamyl transpeptidase	clinical			100019975	hexadecenedioate (C16:1-DC)*	metabolite	Lipid	Fatty Acid, Dicarboxylate	670	TRUE	1.78647	-0.0815025	0.0611856	0.0224689	0.0995806	0.265168	0.0179786	0.297625	0.0100279	0.0199141	-3.39633	1.51195	6.76377e-22	0.622911	0.461614	0.778406	0.252432	0.0040452	0.746963	0.0227697	0.000242657	1.95345e-08	0.107724	0.325128	0.706023
16423	100006361	dopamine 3-O-sulfate	metabolite	Amino Acid	Phenylalanine and Tyrosine Metabolism	Lactococcus	Lactococcus	microbiome			564	TRUE	-0.221494	0.0986659	0.0488696	-0.0155981	-0.000887595	-0.015513	-0.0155961	0.0584778	0.0100797	-0.00754973	0.553482	2.24709	0.102923	0.079854	0.422635	0.800854	0.988856	0.824255	0.172845	0.0227705	3.2606e-06	0.00541788	0.747269	0.0660718	0.706023
16422	INF_O14788	TNFSF11	protein	INF		100001293	N-acetylhistidine	metabolite	Amino Acid	Histidine Metabolism	699	TRUE	3.9704	0.35744	-0.0243086	0.12825	-0.063318	-0.23299	0.125183	-0.304498	-0.00436644	0.0200304	0.299825	-0.380981	1.10308e-130	0.0208022	0.752375	0.0895452	0.425184	0.00461357	0.0369205	0.0227729	0.075554	1.14913e-09	0.870575	0.78416	0.706023
16421	Triglyceride HDL Ratio	Triglyceride/HDL Ratio	clinical			1518	N-palmitoyl-sphingosine (d18:1/16:0)	metabolite	Lipid	Sphingolipid Metabolism	737	TRUE	-0.811465	-0.549377	-0.0540331	0.0374447	0.0737154	0.33411	0.115283	0.450058	-0.000144185	0.0413399	-2.76363	-2.22645	1.45934e-06	0.0169396	0.478945	0.618187	0.343483	5.55944e-05	0.143795	0.0227731	0.953228	3.50279e-36	0.124979	0.123013	0.706023
16420	INF_P50591	TNFSF10	protein	INF		1084	N-acetylvaline	metabolite	Amino Acid	Leucine, Isoleucine and Valine Metabolism	731	TRUE	7.91103	0.410905	-0.0847478	-0.105516	-0.141587	-0.122332	0.124753	-0.339799	0.00640374	0.00880808	-2.60962	-0.423689	0	0.00906703	0.0211445	0.00371644	0.000194389	0.00216721	0.0900637	0.0227734	4.151e-08	2.62748e-08	0.00237055	0.522122	0.706023
16419	INF_P49771	FLT3LG	protein	INF		100000743	2-hydroxyoctanoate	metabolite	Lipid	Fatty Acid, Monohydroxy	723	TRUE	9.49711	-0.0769389	0.0554921	0.0821354	0.0953067	0.00336417	0.0288153	0.144669	0.0116422	0.00338745	-2.8922	-0.0170113	0	0.370262	0.263338	0.096307	0.0652434	0.949836	0.221843	0.0227737	2.11307e-13	0.107518	0.0124799	0.984846	0.706023
16439	CVD3_Q9Y275	TNFSF13B	protein	CVD3		Barnesiella	Barnesiella	microbiome			800	TRUE	7.33286	0.0375807	-0.23577	-0.112686	-0.235697	-0.0528348	-9.23815e-05	-0.0242445	0.00408061	0.00565484	1.95747	0.347136	0	0.269039	1.21231e-08	0.00653721	2.8312e-08	0.2529	0.984131	0.0227761	0.00147458	0.00141246	0.0523414	0.647319	0.706057
16438	ALKALINE PHOSPHATASE	Alkaline Phosphatase	clinical			INF_Q14116	IL18	protein	INF		1149	TRUE	-12.5489	-41.0135	-0.793641	-0.380958	-0.585566	3.77207	3.5467	5.59132	0.434905	0.957582	-39.6208	1.93683	0.187812	0.0533356	0.651796	0.82401	0.742468	0.0618249	0.00151825	0.0227787	3.06788e-17	5.50092e-35	0.309346	0.954313	0.706057
16437	100000787	N-acetylaspartate (NAA)	metabolite	Amino Acid	Alanine and Aspartate Metabolism	Cloacibacillus	Cloacibacillus	microbiome			562	TRUE	1.07375	0.0968147	-0.0816034	-0.0017981	-0.117919	-0.0517934	-0.00519335	0.0323351	0.00352409	-0.00547905	0.58145	0.170095	9.01811e-95	0.00879192	0.000285814	0.937123	5.77092e-07	0.0483799	0.318135	0.0227799	1.24498e-05	5.16428e-08	0.363183	0.720906	0.706057
16436	CHOLESTEROL, TOTAL	Total cholesterol	clinical			CVD3_Q9HCB6	SPON1	protein	CVD3		1148	TRUE	140.332	58.4415	-6.86687	-5.19379	-5.09923	-28.4711	-1.79324	-20.6384	1.45611	-0.0652632	-174.187	101.466	1.12838e-54	0.000164862	0.027697	0.0845077	0.108043	6.54037e-16	0.68572	0.022783	1.23342e-55	0.618701	0.0102766	0.0858469	0.706057
16440	INF_Q969D9	TSLP	protein	INF		100009166	phosphatidylcholine (16:0/22:5n3, 18:1/20:4)*	metabolite	Lipid	Phospholipid Metabolism	736	TRUE	1.95946	0.563153	0.0896802	0.0999351	0.00272508	-0.0787277	0.0983149	-0.466054	-0.00018559	0.000289398	-4.16566	-0.224613	3.67389e-41	0.0131321	0.145136	0.0994751	0.965505	0.237346	0.217405	0.0227833	0.924907	0.911656	0.00366682	0.838908	0.706057
16434	CVD3_P33151	CDH5	protein	CVD3		999947654	X - 11858	metabolite			615	TRUE	4.20662	0.1424	-0.241617	-0.147058	-0.214517	-0.0654046	0.000425428	-0.0383817	0.00251199	0.00261305	-0.158311	1.35728	3.60428e-278	0.0111643	1.38536e-05	0.00731521	0.000169443	0.273569	0.908278	0.0227847	0.151608	0.280167	0.896773	0.238752	0.706057
16433	INF_P78556	CCL20	protein	INF		1083	N-acetylmethionine	metabolite	Amino Acid	Methionine, Cysteine, SAM and Taurine Metabolism	731	TRUE	1.85969	0.821967	-0.0646668	0.0757743	-0.230888	0.273852	0.193311	-0.737537	0.00553606	0.0279848	-10.0071	-0.209436	6.11207e-11	0.0210813	0.592924	0.528833	0.0640451	0.0398476	0.214677	0.0227848	0.144042	1.8618e-07	0.000532552	0.925498	0.706057
16432	CVD2_P41159	LEP	protein	CVD2		100001550	homostachydrine*	metabolite	Xenobiotics	Food Component/Plant	670	TRUE	4.54739	0.150714	-0.153621	0.0563612	-0.0447491	0.104117	0.0674143	-0.159608	-0.00100356	0.0939312	1.11608	1.58452	2.37383e-163	0.176154	0.0502487	0.462592	0.577505	0.212692	0.0316923	0.0227876	0.684853	1.96416e-176	0.552181	0.289455	0.706057
16435	INF_P21583	KITLG	protein	INF		100020833	2-ketocaprylate	metabolite	Amino Acid	Leucine, Isoleucine and Valine Metabolism	734	TRUE	9.88816	-0.237739	-0.0281563	-0.0241928	-0.102301	-0.0451989	0.0185043	0.166862	0.00656049	-0.00209623	-5.29168	0.384252	0	0.00783233	0.561056	0.61266	0.0410554	0.39136	0.513029	0.0227878	1.67549e-05	0.315136	2.86872e-06	0.664046	0.706057
16431	CVD2_Q15389	ANGPT1	protein	CVD2		999946516	X - 21471	metabolite			717	TRUE	9.64889	0.0739162	-0.142339	0.021303	-0.18862	-0.0865473	0.0657575	-0.203325	0.00138922	0.0146231	-1.53599	2.07229	0	0.579627	0.111321	0.809753	0.0392893	0.406506	0.184624	0.0227898	0.623169	0.000107932	0.457809	0.21286	0.706057
16430	CVD3_NT-proBNP	NT-proBNP	protein	CVD3		100001254	N-acetyltryptophan	metabolite	Amino Acid	Tryptophan Metabolism	730	TRUE	3.68729	0.29857	-0.173748	-0.383576	-0.105539	-0.126361	0.0304624	-0.340447	0.0116678	-0.00119281	4.01328	-0.597022	5.18424e-110	0.0693666	0.0208024	2.68762e-07	0.173001	0.119398	0.672385	0.02279	7.58163e-07	0.711508	0.0259053	0.662659	0.706057
16441	INF_P39905	GDNF	protein	INF		999946681	X - 16935	metabolite			727	TRUE	1.92505	-0.0609523	-0.0378093	-0.103121	-0.0836142	0.0494869	0.0274832	0.0859641	0.00698141	0.000299448	-4.37524	1.77365	1.02134e-93	0.313963	0.384662	0.0165118	0.0603233	0.294853	0.128833	0.0227939	5.51262e-07	0.871007	4.80787e-05	0.0227258	0.706134
16449	CVD2_P04792	HSPB1	protein	CVD2		100001609	7-alpha-hydroxy-3-oxo-4-cholestenoate (7-Hoca)	metabolite	Lipid	Sterol	726	TRUE	11.4478	-0.185208	0.0237195	0.0678396	0.126755	-0.0589223	-0.100673	0.192783	0.00117097	-0.00611955	0.0317134	-0.0636672	0	0.0472224	0.491851	0.0483467	0.000378344	0.115676	0.0105912	0.0227984	0.284053	5.15895e-05	0.969503	0.921675	0.706187
16448	999952867	X - 24546	metabolite			Asteroleplasma	Asteroleplasma	microbiome			472	TRUE	1.1972	0.641178	-0.0657923	0.0157969	0.128989	-0.0768081	-0.0261437	0.27408	-0.0269397	0.00112278	-5.18498	0.359204	6.7143e-07	0.0529918	0.478148	0.867421	0.195633	0.52334	0.498526	0.0227997	1.10809e-15	0.789064	0.0404933	0.848054	0.706187
16446	100006726	linoleoyl ethanolamide	metabolite	Lipid	Endocannabinoid	Pseudoflavonifractor	Pseudoflavonifractor	microbiome			455	TRUE	-0.106081	-0.0555445	-0.0236301	-0.00365925	-0.047886	0.0424198	0.0390924	-0.100951	-6.0494e-05	0.0117824	-2.8793	3.1478	0.522625	0.601882	0.749255	0.9613	0.528472	0.623691	0.0307091	0.0228007	0.981361	0.000228119	0.147685	0.0358694	0.706187
16447	100001757	thymol sulfate	metabolite	Xenobiotics	Food Component/Plant	Ruminococcaceae_UCG-005	Ruminococcaceae_UCG-005	microbiome			537	TRUE	1.04086	-0.461708	0.200891	0.0325464	0.132785	-0.495276	-0.076658	0.211872	0.000200376	-0.00451318	-12.8277	-1.95559	0.0451765	0.092855	0.352026	0.882496	0.560184	0.0469396	0.0890933	0.0228015	0.979498	0.656297	0.0394338	0.664071	0.706187
16450	100005714	1-linolenoyl-GPE (18:3)*	metabolite	Lipid	Lysolipid	Christensenellaceae_R-7_group	Christensenellaceae_R-7_group	microbiome			452	TRUE	0.147518	-0.0760292	-0.0594465	0.171474	-0.0266344	0.0137266	-0.0276426	0.062332	0.00313267	-0.00286645	2.35095	-0.408017	0.447808	0.406354	0.489901	0.0437422	0.760936	0.882268	0.0417339	0.0228027	0.289588	0.459897	0.385017	0.833999	0.706187
16445	999952501	X - 24306	metabolite			Ruminiclostridium_5	Ruminiclostridium_5	microbiome			552	TRUE	1.34741	-0.314614	-0.714063	-0.153848	-0.977604	-0.0407626	0.003764	0.0993992	0.0040181	0.00139745	0.880453	1.08497	7.46292e-21	0.0407409	1.53961e-33	0.00990425	5.1607e-56	0.545678	0.83093	0.0228043	0.0571317	0.592799	0.601	0.357941	0.706187
16444	INF_P55773	CCL23	protein	INF		1135	ursodeoxycholate	metabolite	Lipid	Secondary Bile Acid Metabolism	661	TRUE	10.3358	0.0459441	-0.0421749	0.0253904	-0.0790484	-0.00956034	0.0224817	-0.0431084	0.00104316	0.00285824	6.70268	-2.71222	0	0.473323	0.47815	0.664266	0.199969	0.878118	0.0140282	0.0228059	0.582247	0.262791	6.75084e-07	0.00952722	0.706187
16443	CVD3_P17931	LGALS3	protein	CVD3		100020493	glucuronide of piperine metabolite C17H21NO3 (5)*	metabolite	Xenobiotics	Food Component/Plant	656	TRUE	5.9488	0.0859664	-0.189632	-0.164717	-0.216377	0.0681832	0.00746668	-0.0723707	0.00817964	0.0146699	-2.06861	0.327478	0	0.121682	1.22318e-05	0.000120458	1.15857e-06	0.148895	0.601594	0.022808	1.9732e-09	2.02025e-16	0.0499789	0.67652	0.706187
16442	100001951	bilirubin (E,Z or Z,E)*	metabolite	Cofactors and Vitamins	Hemoglobin and Porphyrin Metabolism	Flavonifractor	Flavonifractor	microbiome			558	TRUE	0.162595	-0.0257198	0.133148	0.171766	0.0141247	-0.00106567	-0.0100031	0.067792	-0.000245419	-0.00672177	-1.54549	-0.265102	0.235055	0.770513	0.0306649	0.00534652	0.825016	0.987749	0.436166	0.022808	0.909521	0.0150921	0.367956	0.835201	0.706187
16462	800	cysteine	metabolite	Amino Acid	Methionine, Cysteine, SAM and Taurine Metabolism	Romboutsia	Romboutsia	microbiome			557	TRUE	0.971911	0.0395142	-0.0443345	-0.0893805	-0.0943008	0.0846859	0.00065304	-0.0252502	0.00175861	-0.0020962	1.03498	-1.2634	4.90309e-55	0.167336	0.112766	0.00163052	0.0011638	0.00930304	0.889653	0.0228113	0.0761944	0.0892765	0.195492	0.0278777	0.706234
16457	CVD2_Q16698	DECR1	protein	CVD2		100000808	cysteine s-sulfate	metabolite	Amino Acid	Methionine, Cysteine, SAM and Taurine Metabolism	682	TRUE	9.40911	-0.633959	-0.381307	-0.135828	-0.498841	0.132856	-0.152917	0.34005	-0.0166878	0.0315695	-0.794417	-3.39256	2.29506e-179	0.00226278	0.0140761	0.377565	0.00244224	0.437983	0.0319621	0.0228136	0.00066004	9.91198e-07	0.826114	0.220426	0.706234
16460	999946681	X - 16935	metabolite			Ruminiclostridium_9	Ruminiclostridium_9	microbiome			553	TRUE	0.470742	-0.479839	-0.0679228	-0.0299931	-0.114561	0.315615	-0.0259973	0.158278	-0.0118476	0.013367	-18.023	-0.368159	0.0168198	0.0327596	0.403878	0.715706	0.173247	0.000632482	0.311818	0.0228184	4.4588e-05	0.000192674	4.59156e-15	0.820201	0.706234
16459	501	salicylate	metabolite	Xenobiotics	Drug	Faecalibacterium	Faecalibacterium	microbiome			544	TRUE	0.192539	-1.09451	-0.0223789	0.20249	0.212365	0.572253	-0.0779643	0.19964	0.0134419	0.00343005	0.81963	-1.50033	0.730254	0.04196	0.915561	0.34322	0.3368	0.0202293	0.0677205	0.0228187	0.0761341	0.720325	0.891462	0.732871	0.706234
16458	CHOLESTEROL, TOTAL	Total cholesterol	clinical			CVD2_O00220	TNFRSF10A	protein	CVD2		1148	TRUE	137.124	76.7212	-6.5118	-5.03764	-4.46256	-28.7359	-0.327286	-16.5203	1.44577	-0.0142277	-188.41	91.4367	1.1508e-33	0.00112729	0.0359175	0.0932453	0.152299	3.83922e-16	0.925214	0.02282	3.96745e-57	0.91848	0.00598783	0.119844	0.706234
16461	INF_P80511	S100A12	protein	INF		100015846	nervonoylcarnitine (C24:1)*	metabolite	Lipid	Fatty Acid Metabolism(Acyl Carnitine)	688	TRUE	0.452916	0.22973	-0.0491633	-0.013904	-0.0374643	0.0497625	0.107845	-0.199761	-0.000255595	0.00227531	-0.350386	1.27315	6.96278e-07	0.018818	0.228387	0.727207	0.369066	0.253264	0.0086804	0.0228202	0.845895	0.190631	0.71194	0.0948063	0.706234
16456	1090	bilirubin (Z,Z)	metabolite	Cofactors and Vitamins	Hemoglobin and Porphyrin Metabolism	Bacteroides	Bacteroides	microbiome			562	TRUE	1.20193	-0.469492	0.114052	0.0729347	0.0107887	-0.0426295	-0.010439	0.0735326	0.00137192	-0.00765705	-0.146073	-0.957532	4.23612e-20	0.059721	0.00920663	0.0983919	0.810898	0.392489	0.400896	0.0228221	0.375696	0.000106264	0.905219	0.277217	0.706234
16453	CVD3_P24158	PRTN3	protein	CVD3		Roseburia	Roseburia	microbiome			800	TRUE	5.3053	0.24239	-0.254035	-0.168908	-0.231215	0.0311293	0.0331033	-0.0620655	-0.00328272	0.0160601	2.76934	0.835837	0	0.0510423	7.81853e-06	0.00308345	8.52555e-05	0.627175	0.0070842	0.0228227	0.0628454	3.52906e-11	0.0456354	0.423357	0.706234
16451	355	histidine	metabolite	Amino Acid	Histidine Metabolism	Ruminiclostridium_1	Ruminiclostridium_1	microbiome			562	TRUE	1.15859	-0.102092	0.0805345	0.0969194	0.0673379	-0.0432415	0.0069369	-0.0350789	-0.00167215	-0.00273273	-0.223046	1.01237	6.23329e-62	0.00728422	0.0106588	0.00235784	0.0389117	0.235881	0.278193	0.0228249	0.135564	0.0541973	0.804279	0.111179	0.706234
16452	100001393	isovalerylcarnitine (C5)	metabolite	Amino Acid	Leucine, Isoleucine and Valine Metabolism	Lachnospiraceae_UCG-010	Lachnospiraceae_UCG-010	microbiome			558	TRUE	0.580427	0.21861	-0.0593221	0.130794	-0.0743269	0.16521	0.0172917	-0.069233	0.00307795	0.00733219	-6.11299	0.716415	2.00341e-07	0.00428012	0.238212	0.00924055	0.154421	0.00356641	0.140384	0.0228251	0.0809765	0.000889837	1.04886e-05	0.489417	0.706234
16455	GLYCOHEMOGLOBIN A1C	Hemoglobin A1C	clinical			100000997	3-hydroxydecanoate	metabolite	Lipid	Fatty Acid, Monohydroxy	748	TRUE	1.50979	-0.00430209	0.0123775	0.00746706	0.00778072	0.0725653	0.0172469	0.027424	0.0013725	0.00380557	-0.866357	0.377352	0	0.79151	0.149859	0.377859	0.378762	2.83771e-14	0.000802794	0.022826	4.5316e-07	2.4725e-25	2.8255e-05	0.0212121	0.706234
16454	CVD3_P36222	CHI3L1	protein	CVD3		100002024	5alpha-androstan-3beta,17beta-diol monosulfate (2)	metabolite	Lipid	Steroid	617	TRUE	4.79003	0.394168	-0.252599	-0.165281	-0.276223	0.118392	0.0680104	-0.182604	0.0238705	0.0251428	0.639428	-0.216539	6.30044e-162	0.000238864	0.00147393	0.0365371	0.000693371	0.180703	0.0985698	0.0228262	9.61464e-21	1.64847e-13	0.726946	0.8916	0.706234
16463	1254	glycerol	metabolite	Lipid	Glycerolipid Metabolism	Anaerotruncus	Anaerotruncus	microbiome			558	TRUE	0.513787	0.086606	0.0544381	0.0684988	0.141637	0.111722	-0.0133211	0.0734612	0.00598537	0.0139431	-1.76058	-0.83703	0.000303858	0.127889	0.396816	0.291394	0.0334594	0.129749	0.343737	0.0228351	0.00826623	9.24756e-07	0.326343	0.520618	0.706436
16464	INF_Q9NSA1	FGF21	protein	INF		Lachnospiraceae_UCG-003	Lachnospiraceae_UCG-003	microbiome			800	TRUE	1.72767	0.589261	-0.174675	-0.140213	-0.119937	0.42811	-0.0264414	0.190207	0.0285021	0.0538251	1.51086	-7.14474	2.19975e-09	0.0112317	0.193089	0.298561	0.386507	0.00452863	0.40385	0.0228355	1.0407e-11	7.68261e-21	0.645332	0.00384071	0.706436
16465	CVD2_Q14116	IL18	protein	CVD2		1002	allantoin	metabolite	Nucleotide	Purine Metabolism, (Hypo)Xanthine/Inosine containing	729	TRUE	22.0291	0.583633	-0.0761222	-0.0696843	-0.141934	-0.000702818	0.0792821	-0.547572	0.00295895	0.0180309	2.09222	-0.822461	0	0.0197999	0.235916	0.275711	0.0330221	0.991886	0.466732	0.0228405	0.148864	3.40495e-11	0.173459	0.480707	0.70648
16466	CVD3_Q01638	IL1RL1	protein	CVD3		999946972	X - 21796	metabolite			722	TRUE	3.96492	-0.171404	-0.166856	-0.169589	-0.261878	0.0420639	-0.0196351	0.367363	0.010235	0.00370764	2.4853	3.46922	6.08367e-181	0.277506	0.00358371	0.00270315	8.4345e-06	0.491231	0.800526	0.0228409	7.73276e-09	0.121065	0.0582137	0.000600609	0.70648
16467	LDL SMALL	LDL small particle number	clinical			892	nonadecanoate (19:0)	metabolite	Lipid	Long Chain Fatty Acid	728	TRUE	0.146561	-167.426	-41.9058	-34.1977	-33.375	90.34	-21.7082	185.813	1.34104	13.9713	-2266.04	107.826	0.998507	0.0656226	0.213625	0.307541	0.335573	0.016564	0.509795	0.0228418	0.209949	3.05656e-22	0.00512536	0.865435	0.70648
16468	CVD2_P09601	HMOX1	protein	CVD2		100000580	1,5-anhydroglucitol (1,5-AG)	metabolite	Carbohydrate	Glycolysis, Gluconeogenesis, and Pyruvate Metabolism	724	TRUE	11.9553	0.317247	-0.088395	-0.0908366	-0.100391	-0.0330848	0.106148	-0.239545	0.0104295	-0.000769853	0.683069	-1.31996	0	0.00291681	0.0773444	0.0667034	0.0506071	0.544452	0.0269737	0.0228425	3.79258e-11	0.720788	0.564407	0.159472	0.70648
16469	INF_P00813	ADA	protein	INF		100001951	bilirubin (E,Z or Z,E)*	metabolite	Cofactors and Vitamins	Hemoglobin and Porphyrin Metabolism	726	TRUE	3.73797	-0.115359	0.0250308	0.0272467	-0.0328659	0.0234182	-0.0402211	0.149456	-0.000621697	0.00359665	0.218261	2.17416	4.65849e-305	0.152053	0.581384	0.542088	0.480278	0.625741	0.228288	0.0228447	0.661212	0.0607888	0.83481	0.00941653	0.706505
16472	INF_O95760	IL33	protein	INF		Olsenella	Olsenella	microbiome			799	TRUE	0.0271578	-0.0532986	0.116578	0.0857443	0.106735	0.0196745	0.00441688	-0.0389306	0.000437056	0.0024536	-1.44665	-0.881344	0.623503	0.248754	3.15445e-06	0.000640882	3.56251e-05	0.483619	0.511601	0.0228492	0.574611	0.0225947	0.0186251	0.0552659	0.706538
16473	CVD2_P35318	ADM	protein	CVD2		100001468	N1-Methyl-2-pyridone-5-carboxamide	metabolite	Cofactors and Vitamins	Nicotinate and Nicotinamide Metabolism	722	TRUE	6.64422	0.386848	-0.0864164	-0.182155	-0.0697945	-0.00743308	-0.00901021	-0.264892	0.0152986	0.0409019	7.62994	-0.653503	0	0.00173611	0.0699431	0.000127983	0.156567	0.883534	0.842228	0.0228498	1.7435e-23	1.06203e-89	1.28363e-11	0.450381	0.706538
16474	CVD3_Q9NQ76	MEPE	protein	CVD3		799	betaine	metabolite	Amino Acid	Glycine, Serine and Threonine Metabolism	731	TRUE	6.49775	0.376018	-0.30506	-0.194724	-0.305995	-0.0698089	0.559182	-0.453474	-0.01185	-0.000923832	1.80349	-2.32286	0	0.0550809	1.29774e-08	0.000251002	2.84286e-08	0.231104	1.20567e-08	0.0228504	2.21543e-12	0.682276	0.162914	0.0180632	0.706538
16471	CVD2_O14836	TNFRSF13B	protein	CVD2		340	glycine	metabolite	Amino Acid	Glycine, Serine and Threonine Metabolism	733	TRUE	9.4153	-0.284112	-0.0897323	-0.114166	-0.113344	0.0624378	0.0776287	0.246625	-0.000582918	0.00749108	-1.73197	2.51687	0	0.0214966	0.039304	0.0079507	0.0117493	0.180613	0.118606	0.0228515	0.67254	9.0958e-05	0.0903014	0.00128194	0.706538
16470	CVD3_Q8NBP7	PCSK9	protein	CVD3		100021709	branched-chain, straight-chain, or cyclopropyl 12:1 fatty acid*	metabolite			727	TRUE	2.83902	0.216068	-0.230575	-0.168678	-0.278252	0.195957	-0.0305432	-0.124403	0.00636791	0.0128088	-2.44849	0.465877	2.17389e-202	0.00769172	8.6832e-08	7.47164e-05	2.94722e-10	2.45468e-05	0.191101	0.0228527	2.285e-06	1.33411e-12	0.0140497	0.559094	0.706538
16475	999952867	X - 24546	metabolite			Caproiciproducens	Caproiciproducens	microbiome			472	TRUE	1.26292	-0.127254	-0.0800444	0.0218697	0.13381	-0.0810812	0.0346025	-0.118793	-0.0268604	0.00139075	-5.13022	-0.0750646	9.56748e-10	0.151389	0.389041	0.817832	0.173338	0.501001	0.143137	0.0228564	1.45642e-15	0.742853	0.0409051	0.968157	0.706611
16476	CVD2_Q9BYF1	ACE2	protein	CVD2		100020425	1-carboxyethylleucine	metabolite	Amino Acid	Leucine, Isoleucine and Valine Metabolism	602	TRUE	2.95274	0.0445059	-0.0847623	-0.0570783	-0.0238279	0.156591	0.194062	0.140086	0.00689495	0.0021336	-3.77918	0.884196	1.71827e-110	0.620428	0.176638	0.354211	0.713022	0.0164075	1.51612e-08	0.0228587	0.000453126	0.427199	0.0089275	0.430886	0.706637
16490	GFR, MDRD, AFRICAN AM	eGFR If Africn Am	clinical			100001876	sphinganine-1-phosphate	metabolite	Lipid	Sphingolipid Metabolism	744	TRUE	142.12	6.32395	2.1289	1.16532	2.32636	-0.878134	4.34025	-7.6363	-0.92896	0.211592	-144.788	-146.27	0	0.0885421	0.181296	0.458297	0.156001	0.61528	0.00614498	0.0228624	9.47422e-75	0.00200909	0.000146836	1.64278e-06	0.706662
16489	100001293	N-acetylhistidine	metabolite	Amino Acid	Histidine Metabolism	Ruminiclostridium_1	Ruminiclostridium_1	microbiome			526	TRUE	0.575051	-0.0584393	0.0991709	0.0181945	0.168457	-0.029689	0.00770167	-0.0632663	0.0129904	-0.00671347	4.24715	2.90367	7.32678e-06	0.400224	0.0938715	0.761981	0.00571074	0.658752	0.508155	0.0228637	3.884e-10	0.0118855	0.018303	0.0162956	0.706662
16488	1004	xanthine	metabolite	Nucleotide	Purine Metabolism, (Hypo)Xanthine/Inosine containing	Ruminococcaceae_UCG-013	Ruminococcaceae_UCG-013	microbiome			563	TRUE	-0.620051	0.258255	0.123738	0.065424	0.0759217	0.0441482	0.015948	-0.058584	0.00266299	0.0121674	-5.10862	-0.865015	2.50189e-11	0.00396739	0.00139728	0.095485	0.0583611	0.320004	0.123541	0.022864	0.0532472	1.50764e-12	4.07322e-06	0.28206	0.706662
16487	GFR, MDRD, AFRICAN AM	eGFR If Africn Am	clinical			100000263	imidazole lactate	metabolite	Amino Acid	Histidine Metabolism	733	TRUE	151.622	5.81354	2.24904	2.39641	2.67045	-1.91397	-6.01515	-6.55535	-0.898218	0.183292	-115.807	-160.269	0	0.0797811	0.158093	0.126286	0.105587	0.271234	1.08667e-06	0.0228695	7.27129e-71	0.00713871	0.00229687	4.14335e-08	0.706662
16486	GLUCOSE	Glucose	clinical			Parabacteroides	Parabacteroides	microbiome			838	TRUE	4.23129	0.0913222	-0.00759104	-0.00962624	-0.0184895	0.131384	0.00505871	-0.0118863	0.00195412	0.0060978	-0.832185	-0.18468	0	0.00032001	0.608409	0.51485	0.2213	6.93536e-15	0.0179608	0.0228712	1.64729e-05	8.75278e-22	0.0239511	0.508299	0.706662
16485	CVD3_P07339	CTSD	protein	CVD3		100015966	carotene diol (1)	metabolite	Xenobiotics	Food Component/Plant	730	TRUE	3.5206	0.246088	-0.189807	-0.10882	-0.207074	0.168986	-0.0490586	-0.152457	0.00744976	0.018304	-3.496	-1.61896	5.5641e-262	0.0014684	3.13458e-05	0.0155028	8.09586e-06	0.00051251	0.12084	0.0228715	2.52228e-07	6.0783e-19	0.00140669	0.0497071	0.706662
16491	100020578	4-allylcatechol sulfate	metabolite			GCA-900066225	GCA-900066225	microbiome			529	TRUE	1.03066	0.11488	0.094467	-0.0483919	-0.099375	-0.0693378	-0.0494014	0.220365	0.00446442	-0.0231061	0.996701	0.0835612	0.0110732	0.490913	0.606484	0.794546	0.599191	0.746668	0.231804	0.0228725	0.493848	0.00468101	0.845788	0.982041	0.706662
16483	CVD3_P07339	CTSD	protein	CVD3		Odoribacter	Odoribacter	microbiome			800	TRUE	3.4037	0.107215	-0.205989	-0.139723	-0.216888	0.156113	0.00567786	-0.0321064	0.00779714	0.0207652	-0.999602	-0.539605	8.63602e-296	0.0103416	4.93797e-06	0.00199839	2.9476e-06	0.00207121	0.361595	0.0228725	2.63686e-08	5.6546e-27	0.366686	0.51803	0.706662
16477	CVD3_Q86VB7	CD163	protein	CVD3		100015683	myristoyl-linoleoyl-glycerol (14:0/18:2) [1]*	metabolite	Lipid	Diacylglycerol	601	TRUE	6.91542	-0.00408264	-0.218849	-0.19114	-0.304248	0.0729556	0.00903277	0.0944216	0.00863913	0.0227398	-0.631762	1.92647	0	0.961883	0.000587237	0.00304484	1.98185e-06	0.297355	0.585161	0.0228743	2.3174e-05	1.07928e-16	0.677374	0.135403	0.706662
16482	100006430	arabitol/xylitol	metabolite	Carbohydrate	Pentose Metabolism	Dialister	Dialister	microbiome			553	TRUE	0.618404	0.115386	0.0250244	-0.0532145	0.00962705	0.000726539	0.00923204	-0.0196754	0.0076064	0.000561935	1.0259	0.15477	1.50571e-16	0.000155857	0.461465	0.12306	0.784283	0.985148	0.0116002	0.0228753	4.47689e-10	0.708931	0.27711	0.821888	0.706662
16484	CVD2_P47992	XCL1	protein	CVD2		100006260	6-hydroxyindole sulfate	metabolite	Xenobiotics	Chemical	738	TRUE	5.03901	0.226755	-0.18533	-0.209313	-0.210059	-0.0915841	0.18239	-0.200849	0.00169277	0.0100412	2.36534	1.04352	4.248e-286	0.0414025	0.00410267	0.00110671	0.00165563	0.198135	5.28516e-06	0.0228777	0.408772	0.000277208	0.122681	0.377349	0.706662
16481	CVD3_Q16663	CCL15	protein	CVD3		100003901	2-stearoyl-GPE (18:0)*	metabolite	Lipid	Lysolipid	725	TRUE	8.04337	-0.151372	-0.264912	-0.157998	-0.237034	0.116765	-0.0295925	0.25375	0.00103765	-0.0029309	-4.46295	2.19086	0	0.246366	0.000136357	0.0222006	0.000978811	0.116364	0.552932	0.0228778	0.630302	0.308089	0.00566963	0.0804491	0.706662
16480	CVD3_Q07654	TFF3	protein	CVD3		Clostridium_sensu_stricto_1	Clostridium_sensu_stricto_1	microbiome			800	TRUE	1.9395	0.000995712	-0.0638145	-0.0168872	-0.0573916	0.000542461	-0.00313937	0.0127882	-0.00159823	9.95726e-05	0.965338	0.121642	0	0.943945	0.000169447	0.322045	0.00103013	0.977265	0.20186	0.0228798	0.00250289	0.891392	0.0200408	0.697308	0.706662
16479	CVD3_Q99727	TIMP4	protein	CVD3		1442	beta-hydroxyisovalerate	metabolite	Amino Acid	Leucine, Isoleucine and Valine Metabolism	733	TRUE	4.49569	0.443373	-0.232893	-0.136505	-0.198967	-0.0624093	-0.0213132	-0.301353	0.0120823	0.0151493	-1.35986	1.63924	5.26828e-294	0.0016876	1.89184e-05	0.0113376	0.000394842	0.290787	0.692865	0.0228799	1.44689e-12	7.69632e-11	0.293845	0.101462	0.706662
16478	INF_P35225	IL13	protein	INF		100015831	linolenoylcarnitine (C18:3)*	metabolite	Lipid	Fatty Acid Metabolism(Acyl Carnitine)	726	TRUE	0.928795	0.104657	0.0826859	0.0193771	0.0472269	0.0230104	0.0230496	-0.108722	-0.00115954	0.00220712	-0.60221	-0.65931	6.9313e-55	0.0488331	0.00256954	0.474693	0.0930939	0.440849	0.349421	0.0228803	0.179388	0.0523083	0.344366	0.185495	0.706662
16492	CVD3_Q13740	ALCAM	protein	CVD3		100000445	theobromine	metabolite	Xenobiotics	Xanthine Metabolism	713	TRUE	5.77257	-0.0396549	-0.179012	-0.144587	-0.203991	-0.0137503	-0.00444262	0.039343	0.0053438	0.0046492	1.91251	1.40249	0	0.358341	8.45795e-07	6.58315e-05	6.39549e-08	0.72523	0.598507	0.022886	3.11654e-06	0.00244693	0.0237643	0.0354475	0.706796
16493	CVD2_P06858	LPL	protein	CVD2		1224	cys-gly, oxidized	metabolite	Amino Acid	Glutathione Metabolism	726	TRUE	10.1627	0.295324	-0.280151	-0.298382	-0.268428	-0.238946	0.150256	-0.263108	0.00887038	-0.00244399	1.35664	1.2795	0	0.0236894	4.41524e-07	6.34056e-08	2.68627e-06	6.17775e-05	0.00556908	0.0228881	5.43412e-07	0.300755	0.30143	0.202999	0.706819
16494	999946685	X - 16964	metabolite			Clostridium_sensu_stricto_1	Clostridium_sensu_stricto_1	microbiome			560	TRUE	0.801985	0.0291566	-0.0386905	-0.0813643	-0.092161	0.0396876	0.00571624	-0.020823	0.00263084	0.00131919	0.0528494	-0.541919	1.5576e-45	0.205839	0.129335	0.00165886	0.000507643	0.172903	0.140649	0.0228907	0.0034985	0.239078	0.941737	0.296067	0.706856
16495	100004552	1-eicosapentaenoyl-GPE (20:5)*	metabolite	Lipid	Lysolipid	Shuttleworthia	Shuttleworthia	microbiome			521	TRUE	-0.481708	0.215913	-0.0738201	-0.0229121	-0.0542083	0.0459495	-0.00988449	0.0769688	0.0136709	-0.0125823	-7.09551	-1.16026	0.00364938	0.00122131	0.323499	0.761297	0.478823	0.597629	0.49733	0.0229021	3.5105e-07	0.000174045	0.00132168	0.48353	0.707122
16496	INF_P01137	TGFB1	protein	INF		999946364	X - 12847	metabolite			659	TRUE	7.41091	-0.0725855	0.0489913	0.105631	0.0210492	0.102099	-0.002415	0.0567914	0.000828991	0.0150332	-1.6842	0.985681	0	0.294009	0.451211	0.101506	0.752262	0.142085	0.833297	0.0229026	0.684125	4.93872e-08	0.287889	0.402638	0.707122
16497	INF_Q9P0M4	IL17C	protein	INF		342	glycocholate	metabolite	Lipid	Primary Bile Acid Metabolism	739	TRUE	0.15697	0.090247	-0.172062	-0.12938	-0.190089	0.115574	0.0175879	-0.0557201	-0.00222515	0.00618606	0.568403	-0.0676339	0.113094	0.117333	0.000314723	0.0061169	0.000113403	0.0247367	0.0501651	0.0229035	0.136372	0.00246736	0.615519	0.938241	0.707122
16502	1022	picolinate	metabolite	Amino Acid	Tryptophan Metabolism	Lachnospiraceae_ND3007_group	Lachnospiraceae_ND3007_group	microbiome			476	TRUE	0.157027	-0.0174681	-0.0190878	0.0604296	0.00485522	-0.057359	-0.010058	0.0432746	0.00158921	-0.00975752	-5.12374	0.503243	0.189996	0.768423	0.724076	0.259437	0.929835	0.350234	0.241608	0.0229089	0.410295	4.24826e-05	0.000796107	0.664012	0.707204
16501	CVD3_P36222	CHI3L1	protein	CVD3		100015681	palmitoleoyl-arachidonoyl-glycerol (16:1/20:4) [2]*	metabolite	Lipid	Diacylglycerol	597	TRUE	4.88871	0.474947	-0.214354	-0.192331	-0.212807	0.0933423	0.0924371	-0.14059	0.0202062	0.0255008	-0.393637	-1.25684	8.02366e-175	2.58006e-05	0.0110289	0.0217387	0.0150173	0.278023	0.00122566	0.022911	8.06217e-15	5.43573e-12	0.843365	0.374519	0.707204
16503	SODIUM	Sodium	clinical			100008903	1,2-dilinoleoyl-GPC (18:2/18:2)	metabolite	Lipid	Phospholipid Metabolism	744	TRUE	137.669	-1.23198	-0.0154411	0.174765	0.361441	-0.223299	0.219258	1.21157	0.0554219	-0.0130715	-3.17708	-4.66526	0	0.0413488	0.946435	0.438639	0.124298	0.38301	0.398218	0.0229124	1.02022e-14	0.20314	0.556116	0.27126	0.707204
16500	GLUCOSE	Glucose	clinical			100009343	1-linoleoyl-2-linolenoyl-GPC (18:2/18:3)*	metabolite	Lipid	Phospholipid Metabolism	736	TRUE	4.24049	0.101435	0.00917456	-0.00346268	-0.00508492	0.106251	-0.00807463	-0.0370904	0.00210218	0.00611268	-1.005	-0.258557	0	1.98515e-05	0.562999	0.825818	0.755628	1.28213e-09	0.342535	0.0229132	2.57876e-05	9.35526e-18	0.00878208	0.389522	0.707204
16499	INF_Q13261	IL15RA	protein	INF		100020491	glucuronide of piperine metabolite C17H21NO3 (3)*	metabolite	Xenobiotics	Food Component/Plant	659	TRUE	0.718148	0.119249	-0.0404031	0.0195753	-0.0658542	0.0855445	0.00768626	-0.0472318	0.00375603	0.00489185	-1.35722	-0.862409	1.7376e-33	0.00102795	0.1572	0.488181	0.025138	0.00579597	0.416231	0.0229141	2.67421e-05	3.01553e-05	0.0540665	0.105521	0.707204
16498	849	caffeine	metabolite	Xenobiotics	Xanthine Metabolism	Odoribacter	Odoribacter	microbiome			535	TRUE	-0.0432284	0.163887	0.144803	-0.0108305	0.320069	0.115869	0.0240704	-0.109349	0.00579992	0.00384364	4.3459	-5.07438	0.890367	0.245494	0.306083	0.939651	0.0298008	0.478928	0.25211	0.0229145	0.249301	0.540641	0.296078	0.0853807	0.707204
16504	INF_O95760	IL33	protein	INF		100004542	2-aminoheptanoate	metabolite	Lipid	Fatty Acid, Amino	699	TRUE	-0.0565079	0.0691345	0.117437	0.0462036	0.0943568	0.0357714	0.0177119	-0.0989776	0.000557874	0.00425246	-1.0127	-0.361874	0.31839	0.172081	9.99716e-06	0.0780985	0.0005801	0.201303	0.355452	0.022917	0.50142	0.000143332	0.111326	0.45316	0.70724
16505	100001034	indoleacetate	metabolite	Amino Acid	Tryptophan Metabolism	Catenibacterium	Catenibacterium	microbiome			559	TRUE	0.270357	0.245431	-0.0805777	0.0366722	-0.0578221	0.186296	0.0131926	0.0581693	0.00302062	-0.014155	0.905772	-0.299605	0.0395655	0.000828286	0.161877	0.526633	0.33523	0.00490889	0.146462	0.0229189	0.141042	6.97615e-08	0.575005	0.79862	0.707254
16506	HEMATOCRIT	Hematocrit	clinical			Roseburia	Roseburia	microbiome			837	TRUE	37.3399	1.6001	0.270962	-0.0107618	0.398079	-0.792702	0.123739	-0.285408	0.037321	0.0169094	11.243	-17.2952	0	0.00535997	0.311692	0.967847	0.148009	0.00958238	0.0355622	0.0229203	4.77579e-06	0.138849	0.0898155	0.000584885	0.707256
16507	CVD2_P19883	FST	protein	CVD2		999947820	X - 17335	metabolite			722	TRUE	10.7143	0.309221	-0.0714184	0.00634165	-0.0448122	0.0392333	0.217941	-0.280443	0.0021262	0.0247811	3.29679	-0.982546	0	0.0331675	0.243974	0.916811	0.473844	0.551138	1.00911e-05	0.022922	0.266844	2.16171e-22	0.0207244	0.369173	0.707264
16508	100002953	16-hydroxypalmitate	metabolite	Lipid	Fatty Acid, Monohydroxy	Rikenellaceae_RC9_gut_group	Rikenellaceae_RC9_gut_group	microbiome			553	TRUE	0.372813	0.439276	-0.000410462	0.158261	0.00988668	0.0298496	0.000894599	0.131991	-0.00310406	-0.00366423	1.17569	1.12404	0.00241989	0.0059482	0.993573	0.00177341	0.851583	0.605131	0.958422	0.022925	0.0875033	0.105468	0.407825	0.267735	0.707313
16509	MCV	Mean Corpuscular Volume	clinical			100004111	4-methylcatechol sulfate	metabolite	Xenobiotics	Benzoate Metabolism	735	TRUE	90.7255	0.863258	1.13112	1.37846	1.49153	-1.4329	-0.0294279	0.760677	0.0820883	-0.204179	15.7478	-18.8364	0	0.157258	0.0209039	0.0042453	0.00284463	0.00720189	0.836592	0.0229268	1.08407e-07	1.54373e-22	0.186588	0.0403812	0.707327
16510	892	nonadecanoate (19:0)	metabolite	Lipid	Long Chain Fatty Acid	Coprobacter	Coprobacter	microbiome			546	TRUE	0.104965	0.0769757	-0.0837463	-0.00534515	-0.0819695	0.0989102	-0.011056	0.036432	0.00253153	-0.00472815	-1.41378	0.0676174	0.248013	0.0702158	0.0393628	0.897442	0.0505822	0.0399754	0.108107	0.0229307	0.0797473	0.00799173	0.221301	0.934738	0.707403
16511	ALKALINE PHOSPHATASE	Alkaline Phosphatase	clinical			INF_P01137	TGFB1	protein	INF		1149	TRUE	-8.58924	-41.4348	-1.29159	-0.86282	-1.43424	4.0069	3.26173	6.18724	0.432679	0.99313	-30.2314	-12.8594	0.365908	0.0554774	0.463447	0.615539	0.419828	0.0474556	0.00531008	0.0229337	3.99092e-17	8.42107e-39	0.438228	0.703709	0.707454
16512	100001092	trigonelline (N'-methylnicotinate)	metabolite	Cofactors and Vitamins	Nicotinate and Nicotinamide Metabolism	CAG-873	CAG-873	microbiome			560	TRUE	-0.723884	-0.886183	0.0706291	0.00761781	0.0815927	-0.27896	-0.147057	-0.335571	0.0207981	-0.0168173	7.99712	-1.41006	0.0297277	0.0317933	0.51123	0.944012	0.482876	0.0227079	0.034236	0.0229397	4.59302e-08	0.00066417	0.0094952	0.525555	0.707597
16523	EOSINOPHILS ABSOLUTE	Absolute Eosinophils Count	clinical			Ruminococcaceae_UCG-013	Ruminococcaceae_UCG-013	microbiome			837	TRUE	-2.0089	-0.313402	-0.0802952	-0.0821905	-0.153911	0.0476738	-0.0275766	0.08907	0.000455235	0.0105631	-1.0444	0.328372	5.38931e-40	0.0239854	0.253216	0.24066	0.0317015	0.551818	0.100111	0.0229425	0.832148	0.000449082	0.54973	0.804382	0.707607
16522	CVD3_Q16270	IGFBP7	protein	CVD3		100009035	1-pentadecanoyl-2-linoleoyl-GPC (15:0/18:2)*	metabolite	Lipid	Phospholipid Metabolism	727	TRUE	7.57002	0.327527	-0.2853	-0.18532	-0.298444	-0.0234959	0.0697839	-0.21993	0.00981918	0.0043781	-1.8797	1.11357	0	0.00448275	2.48839e-11	1.16587e-05	9.98456e-12	0.612306	0.114653	0.0229455	1.15668e-13	0.0131685	0.0549848	0.149594	0.707607
16521	100015790	sphingomyelin (d18:2/21:0, d16:2/23:0)*	metabolite	Lipid	Sphingolipid Metabolism	Lachnospiraceae_UCG-001	Lachnospiraceae_UCG-001	microbiome			558	TRUE	0.264024	0.172668	-0.0197051	0.072441	0.0165013	-0.193605	0.0149835	-0.031298	0.0123716	0.00960667	-1.34658	1.54686	0.00891593	8.20501e-05	0.661225	0.11035	0.722222	0.000140286	0.0201652	0.0229461	6.86499e-15	1.24156e-06	0.281328	0.0882948	0.707607
16520	100005466	N-acetyltaurine	metabolite	Amino Acid	Methionine, Cysteine, SAM and Taurine Metabolism	Alloprevotella	Alloprevotella	microbiome			558	TRUE	-0.324652	-0.14877	0.143503	0.170646	0.129693	-0.0301501	0.0189015	-0.0677012	0.00596323	0.00238281	0.633259	1.22009	0.0265568	0.0807411	0.0204922	0.00654129	0.0439117	0.675935	0.233239	0.0229498	0.00693695	0.389112	0.726185	0.338214	0.707607
16519	INF_P10147	CCL3	protein	INF		1221	creatine	metabolite	Amino Acid	Creatine Metabolism	736	TRUE	1.60899	0.401625	-0.126856	-0.0702039	-0.154435	0.184498	0.0403952	-0.228951	0.00925671	0.0239402	-1.83405	1.6476	1.21358e-39	0.00274372	0.0256951	0.210157	0.008306	0.00242159	0.307602	0.0229501	2.41181e-07	1.39379e-23	0.169193	0.123111	0.707607
16524	CVD2_O00182	LGALS9	protein	CVD2		Kandleria	Kandleria	microbiome			799	TRUE	8.3315	0.209151	-0.0388046	0.022648	-0.0764431	0.0622008	0.00340556	0.0502933	0.00878771	0.0252263	-0.444771	-0.647598	0	0.000664929	0.217814	0.474589	0.0186902	0.079371	0.643731	0.0229515	5.32158e-19	1.1256e-75	0.564968	0.26421	0.707607
16517	CHOLESTEROL, TOTAL	Total cholesterol	clinical			999946398	X - 21353	metabolite			745	TRUE	144.036	35.745	-6.80173	-5.40152	-5.17439	-29.0578	0.45089	-10.6618	1.46173	-0.306038	-272.907	93.4055	9.05895e-66	6.07994e-08	0.0711318	0.148045	0.180757	1.46824e-12	0.838364	0.0229532	1.28494e-34	0.0611334	0.0027189	0.187864	0.707607
16516	1102	gamma-glutamyltyrosine	metabolite	Peptide	Gamma-glutamyl Amino Acid	Parasutterella	Parasutterella	microbiome			553	TRUE	0.266128	0.00877963	0.0207599	0.0212215	0.0150655	-0.0541696	-0.00517432	0.0259586	0.00616486	0.0134604	-0.714666	0.0998593	0.00268403	0.833416	0.599311	0.592166	0.71282	0.238739	0.282616	0.0229533	1.06523e-05	1.54524e-14	0.531495	0.901952	0.707607
16515	MERCURY, BLOOD	Mercury	clinical			INF_P14784	IL2RB	protein	INF		1146	TRUE	1.28129	0.814065	0.0630389	0.102308	-0.00416669	-0.105496	0.0508592	-0.537668	0.0100253	-0.0402747	-9.26421	-4.26343	4.378e-07	0.0219139	0.546594	0.31642	0.968598	0.378737	0.607532	0.0229546	0.000993592	1.44868e-19	5.86432e-05	0.0342951	0.707607
16514	MCV	Mean Corpuscular Volume	clinical			100004552	1-eicosapentaenoyl-GPE (20:5)*	metabolite	Lipid	Lysolipid	702	TRUE	90.8467	0.268759	0.975995	1.17039	1.30089	-1.26308	0.00486157	1.60798	0.0827146	-0.206827	25.5756	-17.5441	0	0.726304	0.0568639	0.0203113	0.0129505	0.0262061	0.989147	0.0229551	9.12605e-07	2.76711e-20	0.0428448	0.0849133	0.707607
16513	CVD2_Q96D42	HAVCR1	protein	CVD2		100001132	pyroglutamylvaline	metabolite	Peptide	Dipeptide	580	TRUE	5.73134	0.715804	-0.0717689	-0.0643425	-0.159888	0.270938	0.109754	-0.484937	0.0348303	0.0112405	-6.20812	-2.13713	3.14247e-210	0.00253075	0.39135	0.428829	0.0596757	0.00187281	0.183612	0.0229558	3.57656e-41	0.00127844	0.000710915	0.147457	0.707607
16518	100001254	N-acetyltryptophan	metabolite	Amino Acid	Tryptophan Metabolism	Ruminiclostridium_5	Ruminiclostridium_5	microbiome			557	TRUE	-0.443552	0.374573	-0.0312547	-0.0433165	0.0547562	0.059773	0.0202016	-0.0851828	0.00133123	0.00801851	0.272406	-1.27522	0.000250498	0.00463104	0.528482	0.389983	0.289125	0.290644	0.166601	0.0229567	0.450001	0.000261622	0.851393	0.202448	0.707607
16525	100001999	21-hydroxypregnenolone disulfate	metabolite	Lipid	Steroid	Desulfovibrio	Desulfovibrio	microbiome			551	TRUE	1.81542	-0.144335	-0.0754128	-0.133923	-0.106674	-0.00326795	0.0164301	-0.0553622	-0.017091	0.00391543	-0.75499	-0.641568	1.17562e-41	0.0183379	0.21094	0.0272562	0.0878248	0.963208	0.113924	0.0229603	2.48018e-15	0.145073	0.659578	0.602185	0.707632
16526	CHOLESTEROL, TOTAL	Total cholesterol	clinical			100006641	glycochenodeoxycholate 3-sulfate	metabolite	Lipid	Primary Bile Acid Metabolism	696	TRUE	150.043	32.6372	-10.9505	-9.65423	-8.65472	-30.287	0.436571	-6.64623	1.43224	-0.339383	-205.278	80.7073	4.38411e-73	2.04403e-10	0.00540572	0.0126473	0.0317761	3.6055e-12	0.752595	0.0229606	1.26481e-30	0.0430537	0.0264999	0.276258	0.707632
16527	100000840	tartronate (hydroxymalonate)	metabolite	Xenobiotics	Bacterial/Fungal	Lachnoclostridium	Lachnoclostridium	microbiome			558	TRUE	1.24202	0.37766	0.0704433	0.116413	0.116508	-0.0658417	-0.0137837	-0.0679672	0.00255149	-0.0141415	-0.930263	-0.986299	7.32037e-29	0.0133476	0.111977	0.00888759	0.0103195	0.200542	0.327487	0.0229618	0.101442	3.57425e-12	0.46163	0.278456	0.707632
16528	999946515	X - 21470	metabolite			Citrobacter	Citrobacter	microbiome			536	TRUE	0.616977	0.602968	-0.0336599	0.0631877	0.0461099	0.195983	0.0339736	0.253781	-0.0196339	0.0163253	-4.69532	-2.20671	0.00990068	0.0497288	0.721368	0.51079	0.641869	0.0804499	0.326625	0.0229637	5.79572e-09	0.000146384	0.0762796	0.244538	0.707632
16529	INF_Q9GZV9	FGF23	protein	INF		100000773	3-hydroxyoctanoate	metabolite	Lipid	Fatty Acid, Monohydroxy	724	TRUE	2.1523	0.219445	-0.0239351	-0.049078	-0.0716092	0.0828902	0.143345	-0.199683	0.00551431	0.0176098	-2.40529	0.337138	5.20132e-60	0.0496432	0.68957	0.40856	0.247993	0.211458	0.000505006	0.0229656	0.00344017	3.15943e-12	0.0897885	0.761582	0.707632
16530	INSULIN	Insulin	clinical			CVD3_O00175	CCL24	protein	CVD3		1148	TRUE	0.647199	-0.571671	-0.0506944	-0.0512847	-0.00505047	0.366543	-8.57749e-06	0.0899506	-0.00399934	0.0609356	-4.02864	-0.847888	9.46444e-06	0.0157044	0.312272	0.290717	0.920175	1.06908e-10	0.999612	0.0229659	0.00553707	1.45465e-183	0.000281287	0.371344	0.707632
16531	CVD2_Q9GZV9	FGF23	protein	CVD2		999946645	X - 13728	metabolite			710	TRUE	2.8608	-0.0712444	-0.0958869	-0.115697	-0.168261	0.156636	-0.000122798	0.0763289	0.00443313	0.016225	-2.95981	0.100471	2.87873e-112	0.335467	0.113836	0.0549335	0.00704348	0.0185244	0.994481	0.0229691	0.0223156	2.81524e-10	0.0417939	0.93037	0.707676
16532	INF_Q07011	TNFRSF9	protein	INF		100015846	nervonoylcarnitine (C24:1)*	metabolite	Lipid	Fatty Acid Metabolism(Acyl Carnitine)	688	TRUE	6.01431	-0.209664	-0.0674807	0.0384894	-0.0544527	0.0111896	0.0257965	0.231506	0.00759901	0.00762264	3.9928	-0.961093	0	0.0646129	0.154146	0.405213	0.260473	0.824763	0.588454	0.0229701	6.33958e-07	0.000157433	0.000286934	0.277043	0.707676
16533	CVD2_Q9UK05	GDF2	protein	CVD2		100004635	methionine sulfone	metabolite	Amino Acid	Methionine, Cysteine, SAM and Taurine Metabolism	730	TRUE	8.86584	-0.162156	0.138645	0.269697	0.251571	-0.126278	-0.0660269	0.249425	0.00367724	-0.0223218	1.05003	2.00851	0	0.271667	0.0931077	0.000972075	0.00293241	0.154525	0.172556	0.0229746	0.174681	9.57216e-11	0.58599	0.181286	0.707772
16534	100015789	sphingomyelin (d18:2/24:2)*	metabolite	Lipid	Sphingolipid Metabolism	Intestinimonas	Intestinimonas	microbiome			558	TRUE	0.943855	-0.0635509	-0.0546359	-0.0385208	-0.0370854	-0.231975	-0.0192496	0.0500248	0.000604852	0.00807627	-2.58331	0.358868	4.54973e-29	0.268759	0.138267	0.298834	0.328402	2.82645e-08	0.0498259	0.0229781	0.642707	5.5727e-07	0.012116	0.624906	0.70778
16535	CVD3_P15086	CPB1	protein	CVD3		100001868	4-allylphenol sulfate	metabolite	Xenobiotics	Food Component/Plant	720	TRUE	5.67336	0.175624	-0.117704	-0.0410433	-0.120405	0.0903028	-0.00726372	-0.0842781	0.00902876	-0.000911834	-0.0928411	-3.83234	8.17936e-305	0.0265944	0.111387	0.574839	0.111944	0.249636	0.613519	0.0229785	9.7579e-05	0.768815	0.95613	0.0040835	0.70778
16536	CVD3_P15085	CPA1	protein	CVD3		100001295	gamma-glutamyltryptophan	metabolite	Peptide	Gamma-glutamyl Amino Acid	592	TRUE	5.9782	0.630948	-0.0541425	-0.220412	0.0185421	0.108881	0.00124428	-0.539735	0.00797129	0.000285673	3.34071	-3.67927	5.90768e-193	0.0126197	0.544759	0.0115996	0.839148	0.235889	0.991419	0.0229811	0.00344479	0.938505	0.114716	0.0254254	0.70778
16537	100003001	1-(1-enyl-stearoyl)-GPE (P-18:0)*	metabolite	Lipid	Lysoplasmalogen	Shuttleworthia	Shuttleworthia	microbiome			554	TRUE	0.123563	0.0744806	0.228776	0.1691	0.0748294	-0.0546208	0.00568414	-0.0641116	0.00341379	-0.0113001	-5.69725	0.190341	0.363682	0.188312	0.000166066	0.00606454	0.242032	0.440541	0.629164	0.0229819	0.117257	3.61088e-05	0.000857267	0.875418	0.70778
16538	CVD3_P15086	CPB1	protein	CVD3		100009122	1-pentadecanoyl-2-arachidonoyl-GPC (15:0/20:4)*	metabolite	Lipid	Phospholipid Metabolism	727	TRUE	5.51386	0.467948	-0.181968	-0.0937786	-0.150979	0.0317145	0.068804	-0.347537	0.0104484	0.000940088	0.0172685	-3.89862	6.82818e-230	0.0148658	0.0158197	0.205386	0.0507522	0.701143	0.296486	0.0229828	9.69679e-06	0.768297	0.99225	0.00458257	0.70778
16539	100001580	docosapentaenoate (n6 DPA; 22:5n6)	metabolite	Lipid	Polyunsaturated Fatty Acid (n3 and n6)	Prevotella_7	Prevotella_7	microbiome			546	TRUE	1.50529	0.276839	-0.115016	-0.0371031	-0.0897057	0.265887	-0.0218493	0.0786807	-0.00419203	-0.00160263	-1.98351	0.166096	9.26735e-19	0.00509594	0.13397	0.632224	0.254359	0.00224697	0.13572	0.0229832	0.120542	0.639184	0.352797	0.913379	0.70778
16540	CVD2_Q99075	HBEGF	protein	CVD2		100002769	argininate*	metabolite	Amino Acid	Urea cycle; Arginine and Proline Metabolism	718	TRUE	5.20221	0.152431	0.0110554	0.0682909	-0.104934	-0.00681859	0.0165255	-0.262163	-0.0072459	0.0200776	0.31417	-3.09527	5.47657e-184	0.287541	0.895338	0.415256	0.22684	0.940101	0.753031	0.0229865	0.00607826	1.18026e-08	0.873631	0.0435034	0.707783
16541	100002537	4-hydroxy-2-oxoglutaric acid	metabolite	Lipid	Fatty Acid, Dicarboxylate	Eggerthella	Eggerthella	microbiome			380	TRUE	1.01022	0.067668	0.149802	0.0144058	0.565438	0.0464318	0.00292653	-0.0574561	-0.00115953	-0.000293466	4.48939	-0.664525	3.72177e-11	0.264306	0.0291107	0.838296	1.2296e-15	0.554356	0.778287	0.0229869	0.639426	0.922321	0.0493927	0.66631	0.707783
16542	INF_Q07011	TNFRSF9	protein	INF		100020205	hydroxyasparagine**	metabolite	Amino Acid	Alanine and Aspartate Metabolism	730	TRUE	5.85338	0.257852	-0.0611903	0.0582022	-0.0668168	-0.0275782	0.765534	-0.259563	0.00163582	-0.00375416	2.90121	-1.50755	0	0.0551824	0.150686	0.168433	0.126334	0.54995	2.05948e-28	0.0229885	0.268798	0.0707509	0.00348628	0.0544097	0.707783
16543	CVD2_P01241	GH1	protein	CVD2		100000453	paraxanthine	metabolite	Xenobiotics	Xanthine Metabolism	680	TRUE	10.8758	0.857993	0.193157	0.223753	0.494016	-0.550131	-0.0044308	-0.476922	0.00394551	-0.0834734	-2.84069	6.9183	1.30348e-123	0.00559325	0.370392	0.299243	0.0284981	0.0238143	0.957598	0.0229888	0.57096	2.06756e-19	0.584703	0.0954558	0.707783
16554	CVD3_Q9NQ76	MEPE	protein	CVD3		100006367	3-hydroxyhexanoate	metabolite	Lipid	Fatty Acid, Monohydroxy	728	TRUE	6.99159	0.216314	-0.302649	-0.217762	-0.313107	-0.0167967	0.0402208	-0.23903	-0.0102919	-0.0037254	0.263085	-2.19817	0	0.0801789	3.98995e-08	6.9711e-05	2.8653e-08	0.775914	0.364611	0.022995	1.7927e-09	0.102988	0.836894	0.0255315	0.707794
16553	CVD3_P27930	IL1R2	protein	CVD3		100003926	(R)-3-hydroxybutyrylcarnitine	metabolite	Lipid	Fatty Acid Metabolism(Acyl Carnitine)	645	TRUE	5.41836	0.189087	-0.109395	-0.0944349	-0.139	0.113235	0.0221797	-0.0492734	0.00391111	0.00290662	-0.207313	-0.0123865	0	0.000416194	0.0122649	0.027206	0.00184425	0.0162609	0.0471291	0.0229961	0.00403269	0.113601	0.834155	0.987963	0.707794
16552	INF_Q07011	TNFRSF9	protein	INF		999947417	X - 22162	metabolite			725	TRUE	5.81806	0.266705	-0.0987376	0.0425882	-0.0836155	-0.0443683	0.264162	-0.209929	0.00727172	0.00687554	3.23112	-1.08646	0	0.0168465	0.0337723	0.349021	0.0784069	0.370935	5.11733e-08	0.0229974	5.92217e-07	0.000410394	0.0028121	0.195551	0.707794
16551	CVD2_P35475	IDUA	protein	CVD2		Asteroleplasma	Asteroleplasma	microbiome			799	TRUE	6.29301	-0.341282	0.036494	0.0424718	-0.0171947	0.113881	0.02276	-0.111965	-0.0030874	0.0122664	-0.092897	-0.279388	0	0.0113642	0.482587	0.41615	0.75092	0.0506383	0.218016	0.0229975	0.0562931	3.6582e-08	0.942021	0.770073	0.707794
16550	ASAT (SGOT)	Aspartate Transaminase	clinical			100005996	octadecenedioylcarnitine (C18:1-DC)*	metabolite	Lipid	Fatty Acid Metabolism(Acyl Carnitine)	751	TRUE	2.73801	0.046965	-0.0320049	-0.0823467	-0.0353117	0.0782315	0.0558374	0.133854	0.00442125	-0.00142378	-1.94258	-0.507933	3.45183e-271	0.491464	0.370164	0.0189752	0.335799	0.044773	0.0229545	0.0229976	9.16793e-05	0.35544	0.023245	0.451308	0.707794
16555	100005350	1-linolenoyl-GPC (18:3)*	metabolite	Lipid	Lysolipid	Eggerthella	Eggerthella	microbiome			563	TRUE	1.06402	0.215547	0.0163094	0.102479	0.0168653	-0.119372	0.00330596	-0.0512279	0.00507838	-0.0110128	1.53099	-0.694082	3.03144e-16	5.87456e-05	0.782468	0.0853671	0.784054	0.0788334	0.718718	0.0229987	0.0153685	2.32165e-05	0.37341	0.570553	0.707794
16548	INF_Q13651	IL10RA	protein	INF		100001563	2-myristoyl-GPC (14:0)*	metabolite	Lipid	Lysolipid	694	TRUE	0.040826	-0.385984	-0.198313	-0.170173	-0.26277	0.0661776	-0.0313397	0.328608	-0.00252102	0.00560532	0.339297	-1.63556	0.814139	0.0278051	0.0126932	0.0294266	0.00124964	0.439768	0.581484	0.022999	0.310895	0.0939482	0.857371	0.271679	0.707794
16547	PROTEIN, TOTAL SERUM	Total Protein	clinical			999946266	X - 15486	metabolite			736	TRUE	7.13032	-0.164025	0.0118248	0.00954418	-0.0743756	0.126047	-0.0313483	0.11025	-0.00653512	-0.00157231	-4.23799	2.5486	0	0.018479	0.784072	0.822254	0.0944226	0.00712777	0.209475	0.0230012	1.73127e-06	0.409091	2.70284e-05	0.00143782	0.707794
16546	CVD2_P31994	FCGR2B	protein	CVD2		100001409	N1-methylinosine	metabolite	Nucleotide	Purine Metabolism, (Hypo)Xanthine/Inosine containing	714	TRUE	2.77615	0.602099	-0.194315	-0.187195	-0.199726	-0.0575895	0.225163	-0.459127	0.0028783	0.00930102	3.78926	0.669662	5.13577e-48	0.00766693	0.0244578	0.028299	0.0245005	0.536689	0.0254313	0.0230034	0.295332	0.014361	0.0631676	0.677747	0.707794
16545	CVD2_Q9Y6K9	IKBKG	protein	CVD2		100001002	EDTA	metabolite	Xenobiotics	Chemical	733	TRUE	9.5768	-1.50125	-0.509419	-0.404757	-0.599074	0.00380833	-2.83963	1.42371	-0.00309228	0.0325755	0.490907	-2.2318	1.54594e-162	0.0191824	1.67267e-05	0.000519755	7.50837e-07	0.976342	2.58876e-26	0.0230038	0.404633	5.45035e-11	0.859584	0.296495	0.707794
16549	INF_P00749	PLAU	protein	INF		278	cysteinylglycine	metabolite	Amino Acid	Glutathione Metabolism	692	TRUE	9.75697	0.24909	-0.158913	-0.0894004	-0.173818	-0.0165996	0.0765448	-0.190942	0.00875874	-0.00273774	-1.69445	-1.06152	0	0.00350827	0.000208944	0.0355278	7.39991e-05	0.723462	0.03345	0.0230048	2.47811e-10	0.12685	0.107838	0.183065	0.707794
16544	HDL CHOL DIRECT	HDL cholesterol	clinical			INF_Q13261	IL15RA	protein	INF		1149	TRUE	78.2749	20.22	4.82702	1.6167	2.10175	-8.22874	-0.297627	-12.1307	0.387233	-1.14525	59.5184	43.6348	1.42921e-112	0.000537305	0.00159156	0.27741	0.173265	2.73523e-06	0.893174	0.0230058	2.02561e-17	1.22889e-67	0.0786305	0.137967	0.707794
16572	CVD3_P08887	IL6R	protein	CVD3		100001566	1-docosahexaenoyl-GPC (22:6)*	metabolite	Lipid	Lysolipid	736	TRUE	12.5723	0.241743	-0.195162	-0.124354	-0.255387	-0.0355765	0.102426	-0.202251	0.00279825	0.0138079	2.97654	-2.01998	0	0.00713071	3.05836e-05	0.00750233	1.33774e-07	0.482249	0.0145768	0.023009	0.0665888	4.65914e-11	0.00820767	0.0177867	0.707832
16571	EOSINOPHILS ABSOLUTE	Absolute Eosinophils Count	clinical			Faecalibacterium	Faecalibacterium	microbiome			837	TRUE	-2.0037	-0.389126	-0.0799325	-0.0834586	-0.142547	0.0562674	-0.0178302	0.0623542	0.000568235	0.010656	-0.887474	0.331319	1.20515e-31	0.0215819	0.256249	0.235514	0.0476647	0.483572	0.187303	0.0230133	0.792863	0.000417029	0.611653	0.80263	0.707832
16570	CVD3_P15086	CPB1	protein	CVD3		2051	methylsuccinate	metabolite	Amino Acid	Leucine, Isoleucine and Valine Metabolism	710	TRUE	5.5385	0.435279	-0.164923	-0.0749653	-0.138322	0.0612829	0.0781649	-0.322515	0.00918718	0.00118881	-0.302097	-4.28981	2.41564e-259	0.00924557	0.0265275	0.310789	0.0696622	0.439623	0.203453	0.0230138	0.00010084	0.707195	0.86378	0.00216225	0.707832
16569	CVD3_P98160	HSPG2	protein	CVD3		100002871	1-adrenoyl-GPC (22:4)*	metabolite	Lipid	Lysolipid	727	TRUE	6.65506	-0.138289	-0.255985	-0.152236	-0.243316	-0.0425612	0.0471394	0.162225	0.00545702	0.0175947	0.97052	-0.81509	0	0.157526	1.48184e-09	0.000295379	2.89087e-08	0.34378	0.138691	0.023017	3.67431e-05	3.46624e-23	0.32938	0.286732	0.707832
16568	CVD2_P07711	CTSL	protein	CVD2		100001335	eicosenoate (20:1)	metabolite	Lipid	Long Chain Fatty Acid	736	TRUE	7.97585	-0.0702401	-0.0801879	-0.0626567	-0.138643	0.0665361	-0.0393755	0.133166	0.0122339	0.00726629	-3.38794	0.726186	0	0.384884	0.0722042	0.155944	0.00275148	0.164104	0.108637	0.0230173	3.41112e-18	0.000108377	0.00135005	0.369863	0.707832
16567	CVD2_Q12866	MERTK	protein	CVD2		35	S-1-pyrroline-5-carboxylate	metabolite	Amino Acid	Glutamate Metabolism	692	TRUE	6.39356	0.312336	-0.068516	0.0172535	-0.00947277	0.0547326	0.0160832	-0.247666	0.00687749	0.00241613	-0.3614	1.24887	0	0.011028	0.145896	0.711254	0.842713	0.274214	0.698062	0.0230177	3.44353e-06	0.21809	0.747959	0.151429	0.707832
16566	INF_O95760	IL33	protein	INF		1137	oleoyl ethanolamide	metabolite	Lipid	Endocannabinoid	732	TRUE	-0.0758864	0.0824405	0.122964	0.056871	0.0985243	0.0342725	0.0552328	-0.0863194	0.000141581	0.00390231	-1.24423	-0.331986	0.181259	0.0852237	2.56072e-06	0.0286169	0.00025491	0.222209	0.00586235	0.0230205	0.862876	0.000381691	0.0421764	0.482901	0.707832
16565	UREA NITROGEN	Urea	clinical			Coprococcus_2	Coprococcus_2	microbiome			838	TRUE	8.33288	1.82617	0.238396	0.33356	0.263993	0.754865	-0.0121695	0.210904	0.100428	-0.0155351	12.2667	-2.45235	1.16263e-30	8.19097e-10	0.505423	0.350302	0.469277	0.0639923	0.762715	0.0230212	5.65427e-20	0.312727	0.168341	0.716858	0.707832
16573	100015965	ethyl alpha-glucopyranoside	metabolite	Xenobiotics	Food Component/Plant	Ruminococcaceae_UCG-010	Ruminococcaceae_UCG-010	microbiome			456	TRUE	0.115184	0.776445	-0.00412816	0.309849	0.573704	-0.576135	-0.0537668	0.144581	0.0144034	-0.0212466	11.0594	-3.57747	0.749512	2.15493e-07	0.979534	0.0584628	0.000635674	0.00255009	0.0415827	0.0230232	0.0142943	0.00408796	0.0308832	0.326392	0.707832
16563	INF_Q07325	CXCL9	protein	INF		100001590	isobutyrylglycine	metabolite	Amino Acid	Leucine, Isoleucine and Valine Metabolism	619	TRUE	5.77693	-0.0796509	-0.213398	-0.0141532	-0.0414149	-0.0324924	-0.100698	0.264102	0.025047	0.000467476	2.02557	-2.8129	2.15976e-197	0.599307	0.0128323	0.867984	0.634045	0.72856	0.106073	0.0230244	9.16203e-20	0.902407	0.333546	0.08367	0.707832
16562	CVD3_O00300	TNFRSF11B	protein	CVD3		100015689	1-palmitoyl-2-(hydroxylinoleoyl)-GPC (16:0/18:2(OH))*	metabolite	Lipid	Phospholipid Metabolism	662	TRUE	3.69021	0.251012	-0.146857	-0.100051	-0.12632	0.038864	0.172345	-0.158446	0.00753867	0.00763647	-1.70261	2.59678	6.6507e-267	0.00405725	0.00185096	0.0303871	0.00777935	0.455482	4.71246e-06	0.0230251	1.96907e-07	0.000103106	0.112983	0.00558404	0.707832
16561	CVD3_P04085	PDGFA	protein	CVD3		100021502	(2 or 3)-decenoate (10:1n7 or n8)	metabolite	Lipid	Medium Chain Fatty Acid	724	TRUE	5.75262	0.244346	-0.610154	-0.321327	-0.712864	-0.113684	0.19881	-0.339763	-0.00687525	0.0198687	1.59618	-1.63635	1.49052e-123	0.220733	8.56236e-09	0.00236915	9.10843e-11	0.324158	0.00472741	0.0230255	0.0407757	1.13176e-05	0.529565	0.41681	0.707832
16560	CVD2_Q9BUD6	SPON2	protein	CVD2		999949512	X - 23636	metabolite			726	TRUE	10.5904	0.119828	-0.0184685	-0.0268455	0.00371493	0.0168998	0.0484393	-0.0832326	0.00238683	0.00635465	1.02758	0.911584	0	0.00461397	0.437643	0.230873	0.88907	0.491334	0.0116279	0.0230277	0.000730871	2.33866e-11	0.0479106	0.0243214	0.707832
16559	CVD2_Q9GZV9	FGF23	protein	CVD2		100004089	2-hydroxydecanoate	metabolite	Lipid	Fatty Acid, Monohydroxy	722	TRUE	2.74599	-0.186359	-0.13836	-0.196371	-0.211074	0.119778	0.0258351	0.161017	0.00531826	0.0192757	-1.67509	0.510075	4.83105e-98	0.0539614	0.0207748	0.000889704	0.000576805	0.0628876	0.417164	0.0230279	0.00456172	2.42541e-14	0.251554	0.647005	0.707832
16564	CVD2_P04179	SOD2	protein	CVD2		999946707	X - 17653	metabolite			721	TRUE	9.82844	-0.109477	-0.00693926	0.0382621	-0.0509876	0.0381766	0.0123299	0.103397	-0.00169301	0.00400508	-1.03788	0.238873	0	0.0434314	0.824542	0.216044	0.113143	0.265039	0.576511	0.0230288	0.0877924	0.00229375	0.170378	0.682906	0.707832
16558	CVD2_Q9UJM8	HAO1	protein	CVD2		999946610	X - 12007	metabolite			601	TRUE	2.49516	0.606336	-0.282488	-0.409593	-0.202776	0.722129	0.028677	-0.232477	0.0161482	0.0469131	-4.72954	-4.79492	1.66129e-12	0.00229848	0.101678	0.0174148	0.254072	5.29415e-05	0.537482	0.0230315	0.00250589	6.96879e-11	0.247328	0.0978127	0.707832
16557	POTASSIUM	Potassium	clinical			100001551	1-arachidonoyl-GPC (20:4n6)*	metabolite	Lipid	Lysolipid	748	TRUE	4.39182	-0.176006	0.0610291	0.0115272	0.0279905	-0.0231375	-0.0428892	0.149821	-0.00141158	0.000128353	0.197972	1.42957	0	0.0261407	0.0618933	0.721881	0.409366	0.512358	0.178489	0.0230316	0.179868	0.928115	0.805868	0.0207591	0.707832
16556	CHLORIDE	Chloride	clinical			Senegalimassilia	Senegalimassilia	microbiome			838	TRUE	101.408	-0.0304998	0.233789	0.197	0.922006	-0.933638	-0.00293191	0.240958	-0.00589829	-0.0150586	12.1206	-0.0124489	0	0.915527	0.335241	0.416338	0.000194209	0.000727126	0.944333	0.0230321	0.426336	0.147756	0.0444905	0.997833	0.707832
16576	BILIRUBIN, TOTAL	Total Bilirubin	clinical			INF_Q9BZW8	CD244	protein	INF		1149	TRUE	-0.273764	-1.0645	-0.0337764	-0.0582065	-0.0481258	0.0420576	-0.0267484	0.160452	0.00103781	-0.0100254	0.166551	-0.690395	0.228962	0.0320508	0.43386	0.164973	0.272363	0.393764	0.378944	0.0230363	0.408674	5.69943e-08	0.861257	0.402204	0.707889
16577	LDL-CHOL CALCULATION	LDL cholesterol	clinical			999949521	X - 23644	metabolite			750	TRUE	65.2529	17.3555	-13.664	-9.14253	-9.09394	-27.2211	0.184077	-3.4307	0.987161	0.403948	-265.107	77.8645	3.38689e-19	5.2694e-06	9.11819e-05	0.00764503	0.0114714	1.44099e-12	0.74496	0.0230385	8.54203e-19	0.00670487	0.00138204	0.231106	0.707889
16574	CVD3_P98160	HSPG2	protein	CVD3		100002102	N-acetyl-beta-alanine	metabolite	Nucleotide	Pyrimidine Metabolism, Uracil containing	727	TRUE	6.53163	0.349054	-0.265429	-0.156736	-0.253509	-0.0309034	0.179698	-0.281574	0.00565568	0.0177476	1.65812	-0.324299	0	0.00752647	1.60674e-10	0.000142471	3.29358e-09	0.491733	0.00125885	0.0230385	1.57035e-05	1.47968e-24	0.0885011	0.670259	0.707889
16575	CVD2_P35218	CA5A	protein	CVD2		1489	palmitoyl ethanolamide	metabolite	Lipid	Endocannabinoid	738	TRUE	1.37052	0.784152	-0.224266	-0.110201	-0.324867	0.251859	0.358137	-0.59738	0.00444914	0.0322875	-4.8906	-2.22395	8.05969e-09	0.00459053	0.0258262	0.267812	0.00172967	0.0198399	0.0106059	0.0230395	0.157137	6.89338e-14	0.0420923	0.232051	0.707889
16578	100015968	carotene diol (3)	metabolite	Xenobiotics	Food Component/Plant	Olsenella	Olsenella	microbiome			535	TRUE	1.53913	-0.369431	0.170061	0.151574	0.05919	-0.280952	-0.0181063	-0.145197	0.00328761	-0.0246635	-3.45724	0.907517	1.13367e-18	0.0313245	0.0185363	0.037865	0.432977	0.000624749	0.391909	0.0230409	0.204266	2.55195e-14	0.104444	0.528887	0.70789
16579	250	biliverdin	metabolite	Cofactors and Vitamins	Hemoglobin and Porphyrin Metabolism	Acidaminococcus	Acidaminococcus	microbiome			558	TRUE	0.120113	0.10136	0.0696557	0.070583	-0.0139264	-0.0529932	-0.0101918	0.0372661	0.00137932	-0.00890703	1.3976	-1.23274	0.323511	0.0521797	0.196174	0.196768	0.802394	0.396433	0.234946	0.0230491	0.470684	0.000224932	0.366615	0.261446	0.708091
16580	100002021	5alpha-androstan-3beta,17alpha-diol disulfate	metabolite	Lipid	Steroid	Negativibacillus	Negativibacillus	microbiome			472	TRUE	0.811251	0.385769	0.0290721	0.0292978	-0.274077	-0.0985657	0.0251066	-0.122374	0.0025447	-0.0300565	4.60498	-1.78324	0.00910172	0.00772257	0.83422	0.833608	0.0607413	0.545885	0.292308	0.0230509	0.603249	9.95727e-07	0.260103	0.580041	0.708091
16581	CVD2_P00797	REN	protein	CVD2		100004046	N-acetylcarnosine	metabolite	Peptide	Dipeptide Derivative	719	TRUE	7.47979	-0.237193	0.00821024	-0.134312	-0.0639063	0.429409	-0.072092	0.316531	0.00296862	0.0135607	2.29233	0.824338	0	0.110811	0.922369	0.107904	0.459041	2.6353e-06	0.201512	0.0230516	0.256585	0.000105974	0.242558	0.582145	0.708091
16582	INF_P50225	SULT1A1	protein	INF		999952909	X - 24588	metabolite			733	TRUE	6.61615	-0.65088	0.14413	0.28817	-0.00827019	0.0668497	-0.190151	0.54434	-0.0126473	0.00812192	1.6675	1.97645	2.16564e-167	0.0129991	0.192202	0.00831931	0.942061	0.579649	0.0928158	0.0230616	0.000330917	0.0940612	0.519891	0.327667	0.708334
16583	PLATELET COUNT THOUSAND	Platelets	clinical			100002063	1-docosapentaenoyl-GPC (22:5n3)*	metabolite	Lipid	Lysolipid	738	TRUE	225.641	19.9164	12.1919	1.5012	12.4248	-7.10538	2.98842	-30.7061	-0.475094	1.69843	-201.297	173.748	2.22027e-64	0.174871	0.0427278	0.800574	0.0457874	0.28921	0.591018	0.023065	0.0176903	9.12526e-11	0.159966	0.117462	0.708334
16584	INSULIN	Insulin	clinical			100001182	docosadienoate (22:2n6)	metabolite	Lipid	Polyunsaturated Fatty Acid (n3 and n6)	748	TRUE	0.795941	-0.265967	-0.0442632	-0.0606171	0.0356464	0.408608	0.00991139	0.201343	-0.00570482	0.0578965	-1.32141	-1.33732	4.22243e-09	0.0282484	0.472251	0.320283	0.57557	2.95479e-09	0.817564	0.0230668	0.00369493	1.33536e-104	0.381118	0.243787	0.708334
16585	275	creatinine	metabolite	Amino Acid	Creatine Metabolism	GCA-900066225	GCA-900066225	microbiome			553	TRUE	0.967566	0.0123143	-0.0101641	-0.000826898	-0.00635377	-0.00675512	-0.00111487	0.0161819	0.000512427	-0.00151589	1.00153	1.26171	1.17749e-219	0.325241	0.459116	0.952242	0.655986	0.66329	0.722376	0.0230671	0.296093	0.0142213	0.0121851	4.83733e-06	0.708334
16586	TOTAL NEUTROPHILS	Total Neutrophils	clinical			100009140	1-myristoyl-2-docosahexaenoyl-GPC (14:0/22:6)*	metabolite	Lipid	Phospholipid Metabolism	746	TRUE	51.7304	4.60192	0.442932	0.471863	-1.1372	0.24243	-0.6952	-3.69673	-0.0275281	0.246296	3.16171	-29.0176	1.34322e-131	0.0147578	0.650705	0.625966	0.261139	0.818138	0.279099	0.0230673	0.380744	5.83766e-09	0.894625	0.115623	0.708334
16587	CVD2_Q13043	STK4	protein	CVD2		100010949	stearoyl-arachidonoyl-glycerol (18:0/20:4) [1]*	metabolite	Lipid	Diacylglycerol	704	TRUE	1.98268	-0.0551969	-0.0169336	-0.00150251	-0.0293627	-0.00790248	0.00215811	0.0439665	-0.00082855	0.000948118	0.135882	-0.281848	0	0.0331488	0.144201	0.896491	0.013393	0.527791	0.803459	0.0230679	0.0256281	0.0482357	0.629256	0.177047	0.708334
16594	FERRITIN	Ferritin	clinical			342	glycocholate	metabolite	Lipid	Primary Bile Acid Metabolism	749	TRUE	3.32606	-0.103466	-0.207788	-0.111307	-0.0565399	0.122758	-0.0227245	0.101325	0.0192809	0.0102988	-8.05754	-4.63512	3.46657e-69	0.342131	0.022886	0.216012	0.548401	0.218654	0.190372	0.0230724	2.69972e-11	0.00945597	0.00027311	0.00650941	0.708371
16593	CVD2_O00182	LGALS9	protein	CVD2		100009035	1-pentadecanoyl-2-linoleoyl-GPC (15:0/18:2)*	metabolite	Lipid	Phospholipid Metabolism	727	TRUE	8.42051	0.289127	-0.0539648	0.0461276	-0.0674543	0.0876671	0.00191563	-0.175853	0.00703542	0.0244888	-0.202523	-0.425686	0	0.00171118	0.11463	0.172705	0.0545147	0.0181155	0.956837	0.0230741	2.82165e-11	3.02334e-67	0.79615	0.491181	0.708371
16592	INF_Q9P0M4	IL17C	protein	INF		Agathobacter	Agathobacter	microbiome			800	TRUE	1.13279	0.291112	-0.301989	-0.164127	-0.303858	0.179473	0.0207253	-0.0512693	-0.00286863	0.00748766	1.0701	0.279405	2.5751e-22	0.0196449	7.41648e-09	0.00179496	1.56613e-08	0.00222159	0.023456	0.0230744	0.0804176	0.000914926	0.401548	0.771648	0.708371
16591	100015966	carotene diol (1)	metabolite	Xenobiotics	Food Component/Plant	Holdemanella	Holdemanella	microbiome			555	TRUE	1.39416	-0.022449	0.16218	0.154352	0.0958662	-0.249618	0.0186624	-0.0436427	0.00783323	-0.0274097	-6.25029	-1.57033	5.36914e-26	0.700787	0.00588209	0.0097732	0.117991	0.000175512	0.0238916	0.0230753	0.000206464	3.21572e-26	0.000437021	0.199748	0.708371
16590	CVD2_Q9UK05	GDF2	protein	CVD2		100009124	1-margaroyl-2-arachidonoyl-GPC (17:0/20:4)*	metabolite	Lipid	Phospholipid Metabolism	727	TRUE	8.93819	-0.355768	0.135252	0.273747	0.246394	-0.0704675	-0.106175	0.478009	0.00395024	-0.0239433	0.944634	1.70054	0	0.121436	0.0983019	0.000705652	0.00320585	0.446878	0.184709	0.0230766	0.127001	6.58958e-12	0.623995	0.277517	0.708371
16588	GLYCOHEMOGLOBIN A1C	Hemoglobin A1C	clinical			100001126	gamma-glutamylvaline	metabolite	Peptide	Gamma-glutamyl Amino Acid	714	TRUE	1.53119	-0.016437	0.018076	0.014005	0.011695	0.0716307	0.00751307	0.0401598	0.00128461	0.00350924	-0.893366	0.353889	0	0.421396	0.0489016	0.126707	0.216894	7.52676e-13	0.347326	0.0230783	1.76747e-05	3.5323e-17	6.89516e-05	0.0424464	0.708371
16589	PROTEIN, TOTAL SERUM	Total Protein	clinical			100009028	N-palmitoyl-sphinganine (d18:0/16:0)	metabolite	Lipid	Sphingolipid Metabolism	742	TRUE	7.08762	-0.280036	0.0176605	0.0102869	-0.0576849	0.117235	0.0663813	0.19189	-0.00726874	-0.00294652	-4.2953	2.51884	0	0.009113	0.673439	0.803071	0.180866	0.0100964	0.136179	0.0230788	4.60065e-08	0.106891	1.57343e-05	0.0016272	0.708371
16595	1668	taurodeoxycholate	metabolite	Lipid	Secondary Bile Acid Metabolism	Pseudoflavonifractor	Pseudoflavonifractor	microbiome			517	TRUE	-0.0969496	-0.281836	-0.0769968	-0.0676005	0.173067	0.0266916	0.0276953	-0.207839	0.0118601	0.00842037	-10.7919	-1.65906	0.791975	0.19475	0.637293	0.678797	0.308732	0.886327	0.472186	0.0230875	0.0400703	0.257033	0.0267946	0.618675	0.708559
16596	999946507	X - 11850	metabolite			Succiniclasticum	Succiniclasticum	microbiome			427	TRUE	1.11009	-2.21582	-0.327268	-0.397793	-0.17654	0.0964648	-0.274018	-0.638079	0.0177129	-0.0495245	14.9204	8.27607	0.0671729	0.00775483	0.127844	0.0635341	0.439651	0.702758	0.0134451	0.0230878	0.0171929	1.14648e-06	0.0227549	0.0651928	0.708559
16597	CVD2_Q9UJM8	HAO1	protein	CVD2		100015593	1-stearoyl-2-docosapentaenoyl-GPE (18:0/22:5n6)*	metabolite	Lipid	Phospholipid Metabolism	697	TRUE	2.37826	0.0102239	-0.208048	-0.272269	-0.191494	0.443024	0.199144	0.209007	0.0167238	0.0371431	-7.39151	-4.95112	1.12498e-13	0.961594	0.179826	0.0740393	0.224346	0.00829568	1.10311e-06	0.0230902	0.000473821	1.98173e-08	0.0427248	0.0806639	0.708559
16598	100005986	sphingomyelin (d18:1/24:1, d18:2/24:0)*	metabolite	Lipid	Sphingolipid Metabolism	Fusicatenibacter	Fusicatenibacter	microbiome			559	TRUE	0.80357	0.189942	0.00770771	0.03589	0.0110967	-0.172892	0.00322445	-0.0286699	0.00568814	-0.00300754	-2.2803	0.158212	2.63097e-38	0.000379546	0.771822	0.179534	0.690171	1.3749e-08	0.511871	0.0230905	1.9376e-09	0.010953	0.00314371	0.766957	0.708559
16617	100001266	N-acetylarginine	metabolite	Amino Acid	Urea cycle; Arginine and Proline Metabolism	Fournierella	Fournierella	microbiome			562	TRUE	0.676884	-0.0167973	0.0126685	-0.00993597	-0.0330285	0.00981939	0.00137529	-0.0667215	0.010959	-0.00526195	1.75355	5.27502	3.05903e-08	0.815484	0.81309	0.854061	0.554963	0.873305	0.908855	0.023102	6.80954e-09	0.0271386	0.245483	8.61611e-07	0.708672
16615	INF_P10145	IL8	protein	INF		100000054	5-hydroxylysine	metabolite	Amino Acid	Lysine Metabolism	669	TRUE	4.85559	-0.166476	-0.0443609	0.0645744	-0.0649556	0.084581	0.0532366	0.20304	0.0119349	0.00776697	-2.43724	0.926431	4.31479e-281	0.190571	0.489289	0.307751	0.322694	0.210231	0.329664	0.0231028	3.82223e-09	0.00652298	0.0996781	0.442817	0.708672
16614	INF_P42830	CXCL5	protein	INF		999946607	X - 11849	metabolite			715	TRUE	11.7844	-0.349443	-0.101955	0.109903	-0.242979	0.11545	-0.0364896	0.165887	0.00259581	0.0117232	-3.51564	7.42587	0	0.0157914	0.387769	0.34569	0.0457186	0.360515	0.0788658	0.0231028	0.486237	0.0178699	0.208265	0.000949691	0.708672
16613	376	isoleucine	metabolite	Amino Acid	Leucine, Isoleucine and Valine Metabolism	GCA-900066575	GCA-900066575	microbiome			561	TRUE	0.899449	0.0557191	-0.0153164	0.016766	-0.011942	0.0618347	-0.0024688	-0.0253415	-0.00154481	0.00446948	-2.13819	-0.260416	6.39499e-101	0.00478262	0.419775	0.38313	0.545829	0.00401383	0.617631	0.023103	0.0218265	1.29411e-07	8.19059e-05	0.49418	0.708672
16612	CVD3_P27930	IL1R2	protein	CVD3		100015787	sphingomyelin (d18:1/19:0, d19:1/18:0)*	metabolite	Lipid	Sphingolipid Metabolism	737	TRUE	5.40622	0.357333	-0.102131	-0.0864145	-0.133796	0.0788938	0.0467976	-0.226068	0.00380158	0.00294072	-0.165004	0.00621414	0	0.00267227	0.0150869	0.0375634	0.00198552	0.0789871	0.272595	0.023103	0.00463475	0.0969776	0.866519	0.993598	0.708672
16611	INF_Q99748	NRTN	protein	INF		100009126	1-arachidoyl-2-arachidonoyl-GPC (20:0/20:4)*	metabolite			731	TRUE	0.068635	-0.199892	-0.0381413	-0.0540503	-0.0706785	0.00772457	-0.0443902	0.199187	-0.000675994	0.00313467	-1.04755	0.782893	0.491547	0.0517988	0.386599	0.217345	0.119309	0.871495	0.223154	0.0231043	0.630727	0.102577	0.313658	0.336316	0.708672
16610	INF_Q9NZQ7	CD274	protein	INF		100010916	palmitoyl-oleoyl-glycerol (16:0/18:1) [1]*	metabolite	Lipid	Diacylglycerol	673	TRUE	1.55655	-0.0307056	-0.0230232	-0.0195592	-0.0334692	-0.00309218	-0.00194618	0.0240803	0.000192432	0.00131576	0.278823	-0.084835	0	0.0650512	0.0445312	0.0857917	0.00427209	0.80383	0.709097	0.0231057	0.592939	0.0095151	0.296694	0.700901	0.708672
16609	100004322	2-aminophenol sulfate	metabolite	Xenobiotics	Chemical	Fusobacterium	Fusobacterium	microbiome			534	TRUE	0.41859	-0.401569	0.202219	0.0119515	0.0983473	0.0336532	-0.0224008	-0.179635	0.00407256	-0.0154682	20.4134	6.06671	0.286827	0.0756217	0.214931	0.942293	0.56719	0.860098	0.595257	0.0231082	0.48785	0.0388842	1.48959e-05	0.076906	0.708672
16616	PLATELET COUNT THOUSAND	Platelets	clinical			50	spermidine	metabolite	Amino Acid	Polyamine Metabolism	666	TRUE	230.105	-36.5514	13.0948	4.03601	13.2845	-5.37413	4.36948	23.1462	-0.588284	1.67396	-63.9268	220.714	3.19779e-63	0.00202573	0.0456956	0.532624	0.0476569	0.425674	0.245824	0.0231085	0.0035591	8.4442e-10	0.676668	0.0564254	0.708672
16607	100009378	1-(1-enyl-stearoyl)-2-dihomo-linolenoyl-GPE (P-18:0/20:3)*	metabolite	Lipid	Plasmalogen	Fusobacterium	Fusobacterium	microbiome			561	TRUE	0.826114	0.389833	0.134777	0.0969312	0.0927636	-0.09362	-0.0221908	0.0839491	0.00333238	0.00181207	-0.499453	0.44082	2.84563e-06	0.00016943	0.0715377	0.19748	0.232013	0.269132	0.228906	0.0231109	0.208294	0.585403	0.810616	0.766263	0.708672
16606	100005986	sphingomyelin (d18:1/24:1, d18:2/24:0)*	metabolite	Lipid	Sphingolipid Metabolism	Streptococcus	Streptococcus	microbiome			559	TRUE	0.797218	0.181568	0.00708277	0.0347147	0.00484228	-0.176736	0.00793628	-0.03079	0.00574091	-0.00324189	-2.36148	0.203692	9.15147e-39	0.000310056	0.789988	0.19551	0.861761	8.36694e-09	0.203921	0.0231123	1.30731e-09	0.00626134	0.00223003	0.702961	0.708672
16605	INF_Q14116	IL18	protein	INF		234	aspartate	metabolite	Amino Acid	Alanine and Aspartate Metabolism	738	TRUE	7.77157	-0.241536	-0.123526	-0.0554593	-0.203879	-0.0252232	0.333263	0.274038	0.00470479	0.0128152	1.5943	-1.3153	0	0.0747997	0.0510006	0.372258	0.00164526	0.704972	1.14089e-08	0.0231135	0.0158666	2.48618e-06	0.274555	0.249948	0.708672
16604	CVD2_P35475	IDUA	protein	CVD2		100001655	1-palmitoyl-GPI (16:0)	metabolite	Lipid	Lysolipid	696	TRUE	6.20726	0.0737827	-0.0420877	0.0512538	-0.0859163	0.163166	0.115049	-0.114526	-0.00480968	0.011702	-0.851012	-0.0744718	0	0.389625	0.452896	0.362644	0.137542	0.00752423	3.95119e-06	0.023114	0.0083124	9.56313e-07	0.533063	0.943617	0.708672
16603	EOSINOPHILS ABSOLUTE	Absolute Eosinophils Count	clinical			100000467	3-indoxyl sulfate	metabolite	Amino Acid	Tryptophan Metabolism	731	TRUE	-2.18963	0.309816	-0.1038	-0.0848745	-0.197222	-0.0257917	0.143412	-0.288042	-0.000133983	0.0116838	-2.1518	-1.89693	7.42907e-42	0.0379362	0.164483	0.251073	0.0115475	0.751799	0.0112386	0.023114	0.95528	0.000262656	0.226508	0.167739	0.708672
16602	100001993	pregnenediol disulfate (C21H34O8S2)*	metabolite	Lipid	Steroid	Faecalitalea	Faecalitalea	microbiome			548	TRUE	0.731431	-0.126908	-0.0297532	-0.0891113	-0.0824208	-0.207518	-0.00175062	0.0556474	-0.0165632	0.0038657	-5.06576	-0.628036	5.87933e-06	0.0516031	0.684591	0.225722	0.275382	0.01687	0.872729	0.0231186	1.87138e-10	0.228977	0.0123996	0.662792	0.708672
16601	CVD2_P16860	NPPB	protein	CVD2		UC5-1-2E3	UC5-1-2E3	microbiome			799	TRUE	0.495497	0.0488094	-0.0727855	-0.0246888	-0.0797351	-0.025589	-0.0097979	0.0291647	0.00407047	-0.001556	1.41759	-0.913529	6.95279e-17	0.123132	0.0106974	0.389818	0.00657382	0.423588	0.0880474	0.0231198	4.74332e-06	0.202632	0.0417827	0.0815275	0.708672
16600	100015745	glycosyl ceramide (d18:2/24:1, d18:1/24:2)*	metabolite	Lipid	Ceramides	Slackia	Slackia	microbiome			557	TRUE	1.16404	0.069011	0.0214106	0.0432344	0.0102803	-0.250851	0.0159428	-0.0461092	0.00300025	-0.00817204	-1.4128	1.2773	1.14274e-25	0.18897	0.664106	0.382986	0.838874	8.75054e-06	0.0728765	0.0231199	0.0878949	0.000216166	0.31229	0.194767	0.708672
16608	RED CELL COUNT	Red Blood Cell Count	clinical			1256	choline	metabolite	Lipid	Phospholipid Metabolism	745	TRUE	4.2703	0.314778	-0.0627709	-0.0760612	-0.0342955	0.0315464	-0.0281001	-0.337316	-0.00121909	0.0127945	0.0767494	-0.820349	0	0.0433003	0.0721541	0.0276556	0.342918	0.413905	0.68948	0.0231206	0.276735	2.7972e-16	0.927126	0.218554	0.708672
16599	TRIGLYCERIDES	Triglycerides	clinical			100000846	erythritol	metabolite	Xenobiotics	Food Component/Plant	724	TRUE	3.58483	0.131185	-0.0217519	0.00927694	0.0412951	0.185673	-0.0048242	-0.045615	0.00628792	0.0242586	-2.03163	-2.01251	1.51234e-249	0.0153483	0.67001	0.853024	0.438464	0.00115093	0.562015	0.0231206	0.000107509	1.62288e-28	0.0986831	0.0359543	0.708672
16618	1023	sarcosine	metabolite	Amino Acid	Glycine, Serine and Threonine Metabolism	Odoribacter	Odoribacter	microbiome			559	TRUE	0.0766389	0.0983674	-0.195697	-0.0510942	-0.390961	0.022476	0.00986425	-0.0335878	0.00222287	0.000120936	-1.59698	-0.981566	0.425309	0.0226593	5.48696e-06	0.242275	2.19851e-18	0.650983	0.121794	0.0231238	0.147322	0.949753	0.196184	0.265778	0.708724
16619	100002021	5alpha-androstan-3beta,17alpha-diol disulfate	metabolite	Lipid	Steroid	Akkermansia	Akkermansia	microbiome			472	TRUE	0.821372	0.327761	0.0186243	0.035886	-0.261012	-0.0902743	0.0455869	-0.0861639	0.00194449	-0.0305226	2.75381	-1.83238	0.00876132	0.011651	0.8941	0.798514	0.0751893	0.580801	0.00602676	0.0231269	0.692555	8.18097e-07	0.501093	0.571771	0.708777
16687	CVD2_P35218	CA5A	protein	CVD2		100001266	N-acetylarginine	metabolite	Amino Acid	Urea cycle; Arginine and Proline Metabolism	736	TRUE	1.46297	0.576402	-0.261262	-0.124657	-0.345242	0.212979	0.251159	-0.399075	0.00433514	0.0332082	-3.18642	-2.71899	1.48707e-11	0.00532076	0.00797304	0.201488	0.000685907	0.0476152	0.00263882	0.023132	0.169353	1.75533e-15	0.168501	0.136862	0.708803
16686	100021374	branched chain 14:0 dicarboxylic acid**	metabolite	Lipid	Fatty Acid, Dicarboxylate	Ruminococcus_1	Ruminococcus_1	microbiome			531	TRUE	0.424856	-0.2675	0.246638	0.108861	0.126111	-0.00387093	0.0595926	0.0716709	0.0114947	-0.0417495	1.32416	2.82912	0.11178	0.0475523	0.0279062	0.338024	0.277417	0.97585	7.8329e-05	0.0231334	0.00427452	9.72118e-16	0.672808	0.210495	0.708803
16685	INF_O43508	TNFSF12	protein	INF		100001092	trigonelline (N'-methylnicotinate)	metabolite	Cofactors and Vitamins	Nicotinate and Nicotinamide Metabolism	733	TRUE	10.5905	-0.117373	-0.0729622	-0.127113	-0.0809071	-0.0537806	-0.0141093	0.0710442	0.00339752	-0.00528417	0.0293412	-0.801405	0	0.0291204	0.0833778	0.00232706	0.0619095	0.238321	0.244196	0.0231348	0.0112269	0.00309765	0.976325	0.300472	0.708803
16684	CVD2_P01730	CD4	protein	CVD2		100000743	2-hydroxyoctanoate	metabolite	Lipid	Fatty Acid, Monohydroxy	722	TRUE	5.61148	0.187316	-0.163175	-0.112958	-0.165408	0.108346	0.0297522	-0.116107	0.00105464	0.00803605	-1.97085	-0.0191434	0	0.00687526	4.09319e-05	0.00437456	6.59081e-05	0.011502	0.115676	0.0231383	0.407133	1.97957e-06	0.0337803	0.978732	0.708803
16683	CVD3_Q9HD89	RETN	protein	CVD3		100000657	1,2-dipalmitoyl-GPC (16:0/16:0)	metabolite	Lipid	Phospholipid Metabolism	719	TRUE	6.98589	0.659303	-0.253735	-0.181477	-0.256449	-0.0433154	0.165467	-0.697538	-0.00454559	0.0213927	3.41231	2.31537	0	0.0410459	1.09165e-05	0.00152053	1.7727e-05	0.492411	0.187155	0.0231427	0.0130524	2.67587e-18	0.0110226	0.0335093	0.708803
16682	LDL_SIZE	LDL Size	clinical			100015789	sphingomyelin (d18:2/24:2)*	metabolite	Lipid	Sphingolipid Metabolism	744	TRUE	21.1859	-0.325355	-0.0567357	-0.0488665	-0.0735727	-0.344335	0.305727	0.340714	0.00448208	-0.0154751	3.02057	0.354471	0	0.0667902	0.294085	0.358009	0.185418	1.2676e-08	1.80119e-06	0.0231441	0.00866547	3.20175e-11	0.0188906	0.726486	0.708803
16681	ALBUMIN	Albumin	clinical			999947417	X - 22162	metabolite			738	TRUE	4.79612	-0.140314	0.0609624	0.00359849	0.0551588	0.0924063	-0.111174	0.132829	-0.00104803	-0.0127786	0.279292	-0.413009	0	0.0470078	0.0356674	0.898733	0.0629227	0.00314864	0.000279987	0.0231449	0.25358	3.17313e-25	0.684336	0.439166	0.708803
16680	CVD2_Q92583	CCL17	protein	CVD2		100001263	1-palmitoyl-GPC (16:0)	metabolite	Lipid	Lysolipid	734	TRUE	8.24607	-1.01097	-0.0130866	0.136458	-0.0651389	0.0226301	0.406923	0.995036	0.00806333	0.0104289	-2.12543	5.10303	9.70099e-166	0.0236443	0.905762	0.212578	0.566633	0.850067	0.0351213	0.0231455	0.0193105	0.027603	0.408702	0.0113812	0.708803
16679	PROTEIN, TOTAL SERUM	Total Protein	clinical			100000437	theophylline	metabolite	Xenobiotics	Xanthine Metabolism	725	TRUE	7.13788	-0.151991	0.0225245	0.0192546	-0.0418461	0.100695	-0.00930509	0.0940236	-0.0069206	-0.00259038	-4.22105	2.87819	0	0.0150638	0.599041	0.649596	0.347093	0.0343997	0.591183	0.0231494	4.47217e-07	0.161687	4.36261e-05	0.000398045	0.708803
16688	CVD3_P05121	SERPINE1	protein	CVD3		100001197	10-undecenoate (11:1n1)	metabolite	Lipid	Medium Chain Fatty Acid	722	TRUE	5.97066	-0.464863	-0.31118	-0.0727735	-0.332874	0.106865	0.0159381	0.430688	-0.0011674	0.0386546	-2.24355	-4.1009	8.67724e-192	0.0224406	0.000412927	0.402262	0.000251645	0.254722	0.826339	0.0231496	0.674071	1.5679e-25	0.282587	0.00964925	0.708803
16678	CVD2_P00797	REN	protein	CVD2		Oscillibacter	Oscillibacter	microbiome			799	TRUE	7.49677	0.279669	0.0201176	-0.0281529	-0.085311	0.44149	0.0320574	-0.0985618	0.00308279	0.00782619	0.111521	-0.159948	0	0.0553478	0.799787	0.723933	0.29528	6.45507e-07	0.0949915	0.0231515	0.21073	0.0215641	0.954347	0.912885	0.708803
16676	999947650	X - 11483	metabolite			Ruminococcaceae_UCG-009	Ruminococcaceae_UCG-009	microbiome			552	TRUE	0.188382	-0.409354	-0.0840893	-0.0746302	-0.125668	-0.279293	0.0873562	-0.164474	0.00913389	-0.00448963	-0.42925	2.7143	0.491322	0.00573194	0.492723	0.550386	0.322415	0.0491499	0.00257817	0.0231555	0.0358961	0.420547	0.905632	0.289921	0.708803
16675	MCV	Mean Corpuscular Volume	clinical			1141	4-hydroxyphenylpyruvate	metabolite	Amino Acid	Phenylalanine and Tyrosine Metabolism	719	TRUE	92.0916	-0.780728	0.916683	1.04048	1.34538	-1.31563	-1.98337	2.00867	0.0865158	-0.179804	26.7764	-21.9499	0	0.454537	0.0629895	0.0328571	0.0080419	0.0164981	4.02964e-06	0.0231612	4.16851e-08	6.45709e-16	0.0276699	0.0225567	0.708803
16674	INF_Q9P0M4	IL17C	protein	INF		100020241	gamma-glutamylcitrulline*	metabolite	Peptide	Gamma-glutamyl Amino Acid	707	TRUE	0.116005	0.194195	-0.147742	-0.112162	-0.185148	0.120622	0.0460518	-0.194436	-0.00257497	0.00711848	0.47222	-0.253776	0.300659	0.0413337	0.00329515	0.022515	0.000245447	0.0275087	0.242871	0.0231622	0.10675	0.000909951	0.688511	0.778445	0.708803
16673	CVD2_Q12866	MERTK	protein	CVD2		825	uracil	metabolite	Nucleotide	Pyrimidine Metabolism, Uracil containing	668	TRUE	6.54385	-0.168702	-0.0302299	0.0215285	0.0109337	0.0686611	-0.0721979	0.21002	0.00554561	0.00187904	-0.835258	0.842034	0	0.121299	0.552762	0.668174	0.832725	0.200066	0.0910229	0.0231649	0.000325681	0.366501	0.456451	0.335908	0.708803
16672	INF_P03956	MMP1	protein	INF		212	5-methylthioadenosine (MTA)	metabolite	Amino Acid	Polyamine Metabolism	716	TRUE	12.8301	-0.7577	-0.187153	-0.00434577	-0.104255	0.0886697	-0.383181	0.694189	0.0120644	0.0190817	-3.39871	2.42514	0	0.030799	0.137462	0.971637	0.410199	0.507403	0.00652218	0.0231652	0.00198892	0.000475566	0.248119	0.28088	0.708803
16690	GLYCOHEMOGLOBIN A1C	Hemoglobin A1C	clinical			100015967	carotene diol (2)	metabolite	Xenobiotics	Food Component/Plant	736	TRUE	1.54591	0.0509066	0.0147669	0.00586331	0.00877875	0.0766773	-0.0028763	-0.0272952	0.00139441	0.00331654	-0.958021	0.361776	0	0.000439228	0.0994737	0.506885	0.34252	7.60878e-15	0.560086	0.0231666	9.41625e-07	1.76328e-15	8.23369e-06	0.0293453	0.708803
16670	CVD2_P09237	MMP7	protein	CVD2		100006092	tyramine O-sulfate	metabolite	Amino Acid	Phenylalanine and Tyrosine Metabolism	603	TRUE	8.71881	0.180239	-0.231699	-0.10966	-0.0854515	0.220215	0.0085018	-0.0540444	0.0156394	0.00777393	-3.43027	1.8302	0	0.035967	0.00293726	0.15236	0.284376	0.00967844	0.444964	0.023167	2.5397e-10	0.0204857	0.078921	0.230905	0.708803
16669	CRP HIGH SENSITIVITY	High-sensitivity CRP	clinical			999946515	X - 21470	metabolite			710	TRUE	-2.00275	0.165295	-0.022675	0.0420488	-0.279988	0.0148936	0.107173	-0.212734	0.00199092	0.091337	5.03515	3.27474	2.21457e-17	0.253062	0.832928	0.693113	0.0118746	0.903295	0.0154361	0.0231698	0.584386	1.51396e-83	0.047661	0.105673	0.708803
16668	999946507	X - 11850	metabolite			Blautia	Blautia	microbiome			427	TRUE	2.53826	2.60099	-0.244098	-0.315161	-0.296746	0.168193	-0.120883	-0.483019	0.0180111	-0.047403	13.3461	7.90865	9.08231e-05	0.0440542	0.235501	0.130909	0.164029	0.487076	0.153036	0.0231725	0.01094	7.25917e-07	0.0327239	0.0633122	0.708803
16677	CVD2_Q15109	AGER	protein	CVD2		Blautia	Blautia	microbiome			799	TRUE	5.9778	-0.488133	-0.112326	-0.0542516	-0.140498	-0.0319996	-0.00597305	0.0826788	0.000860072	-0.0161475	5.40344	-2.08124	0	0.030532	0.00571024	0.189986	0.000711154	0.478021	0.711024	0.0231731	0.491944	1.17001e-20	4.11671e-08	0.00490405	0.708803
16689	100009346	phosphatidylcholine (14:0/14:0, 16:0/12:0)	metabolite	Lipid	Phospholipid Metabolism	Ruminococcaceae_UCG-008	Ruminococcaceae_UCG-008	microbiome			535	TRUE	0.253158	-0.423539	-0.0939082	0.00762766	-0.0211648	-0.125983	0.0144234	-0.186537	0.00210304	0.00645234	-4.30154	-5.88559	0.329353	0.044489	0.399627	0.946192	0.854803	0.331166	0.629982	0.0231744	0.599102	0.191625	0.208065	0.0103537	0.708803
16696	302	deoxycholate	metabolite	Lipid	Secondary Bile Acid Metabolism	Megasphaera	Megasphaera	microbiome			510	TRUE	-0.00190168	0.0242502	-0.0481759	0.0790747	0.10851	0.0041947	0.0833582	-0.0990304	0.00505682	0.0040909	-0.631811	-4.35956	0.993638	0.85299	0.642144	0.449898	0.3098	0.9709	1.12535e-05	0.0231758	0.166147	0.402834	0.832595	0.0409248	0.708803
16691	100021374	branched chain 14:0 dicarboxylic acid**	metabolite	Lipid	Fatty Acid, Dicarboxylate	Flavonifractor	Flavonifractor	microbiome			531	TRUE	1.08526	0.205063	0.148466	0.0472399	0.0359117	-0.114553	-0.108372	-0.130355	0.0097794	-0.043799	-2.91308	2.47017	2.23911e-05	0.216796	0.19822	0.685125	0.762186	0.381739	8.53535e-06	0.0231769	0.0166976	8.66535e-17	0.365984	0.284783	0.708803
16710	CVD2_P05231	IL6	protein	CVD2		100015624	N-behenoyl-sphingadienine (d18:2/22:0)*	metabolite	Lipid	Sphingolipid Metabolism	695	TRUE	2.08952	-0.43823	-0.0684456	0.0979688	-0.150058	0.104071	-0.0402921	0.390365	0.00267923	0.0695411	1.4125	-1.56483	1.58209e-32	0.0370115	0.406656	0.234023	0.0740975	0.24889	0.568869	0.0231793	0.314351	9.60918e-92	0.464161	0.279614	0.708803
16709	INF_Q9H5V8	CDCP1	protein	INF		100009233	palmitoylcholine	metabolite	Lipid	Fatty Acid Metabolism (Acyl Choline)	715	TRUE	2.03326	0.358671	-0.0584823	0.000295716	-0.116771	0.153028	-0.00351448	-0.0949323	0.0197039	0.0211483	-5.05551	-1.54651	1.02374e-68	1.41156e-06	0.289661	0.995716	0.0393825	0.0104648	0.867439	0.0231795	3.65506e-29	6.7067e-20	7.21654e-05	0.129022	0.708803
16708	LDL_SIZE	LDL Size	clinical			Streptococcus	Streptococcus	microbiome			833	TRUE	21.5706	0.256322	-0.0760943	-0.0521627	-0.0967497	-0.350267	0.00323618	-0.0541992	0.00285051	-0.0142527	0.654042	-0.28746	0	0.0031135	0.140964	0.311943	0.0659194	3.07227e-09	0.778444	0.0231801	0.070545	1.31118e-10	0.609567	0.766964	0.708803
16707	INF_Q8WWJ7	CD6	protein	INF		338	gluconate	metabolite	Xenobiotics	Food Component/Plant	735	TRUE	5.13348	0.290285	-0.099916	-0.0625071	-0.0841086	0.0747752	0.0906958	-0.247755	0.00234445	0.00804359	-5.85024	-2.83875	0	0.030403	0.0796989	0.267752	0.151587	0.222117	0.122088	0.0231819	0.198554	0.00081891	1.28275e-05	0.00712717	0.708803
16706	100001412	N2,N2-dimethylguanosine	metabolite	Nucleotide	Purine Metabolism, Guanine containing	Ruminococcaceae_UCG-008	Ruminococcaceae_UCG-008	microbiome			558	TRUE	0.591975	-0.0556463	-0.031336	0.00122922	-0.00658052	0.0385468	-0.00146576	-0.0473364	0.00221762	0.0114497	0.0506986	0.501231	4.58252e-19	0.294504	0.279429	0.966541	0.828888	0.240367	0.845564	0.023182	0.0315633	3.63327e-19	0.952732	0.399968	0.708803
16705	1113	4-acetamidobutanoate	metabolite	Amino Acid	Polyamine Metabolism	Tyzzerella_3	Tyzzerella_3	microbiome			562	TRUE	0.453461	0.0806595	-0.0242206	0.00662052	-0.021863	0.0675012	-0.00113101	-0.02727	0.00980065	0.00240134	-0.51342	-0.0999315	7.18014e-09	0.0207592	0.483414	0.849711	0.5451	0.0888489	0.835118	0.0231848	1.8125e-15	0.118054	0.607209	0.886228	0.708803
16704	CVD3_Q9Y275	TNFSF13B	protein	CVD3		Solobacterium	Solobacterium	microbiome			800	TRUE	7.35868	0.174866	-0.248699	-0.123079	-0.246523	-0.0590609	0.00748103	0.0658152	0.00396194	0.00593544	1.82971	0.312367	0	0.0171776	1.53722e-09	0.00293256	6.52928e-09	0.201583	0.579984	0.0231851	0.0019693	0.000832373	0.0690553	0.680188	0.708803
16703	CVD2_Q9Y6K9	IKBKG	protein	CVD2		999946516	X - 21471	metabolite			717	TRUE	6.82622	0.259021	-0.502884	-0.424653	-0.602591	0.00130347	0.144426	-0.292654	-0.0059607	0.0282502	2.11366	-2.06423	6.68533e-135	0.178721	9.73597e-05	0.000885751	5.07594e-06	0.99309	0.0435373	0.0231864	0.144149	2.19502e-07	0.479083	0.389994	0.708803
16702	999946594	X - 11372	metabolite			Actinomyces	Actinomyces	microbiome			556	TRUE	1.11436	0.0493042	-0.000965274	0.080667	0.0638401	0.10423	-0.0223078	0.0673506	-0.000874675	-0.00376403	-4.78871	-0.459516	1.933e-19	0.363465	0.985933	0.150416	0.259132	0.100505	0.0843291	0.0231865	0.652911	0.120296	0.00182562	0.690006	0.708803
16711	CVD2_P06858	LPL	protein	CVD2		100001778	1-linoleoyl-GPI (18:2)*	metabolite	Lipid	Lysolipid	728	TRUE	10.2129	0.265456	-0.282564	-0.289712	-0.260549	-0.231599	0.0134937	-0.183351	0.0103048	-0.00213471	1.34924	1.43279	0	0.0180588	4.33387e-07	1.72598e-07	6.0613e-06	0.000190642	0.741082	0.0231867	3.99728e-09	0.369551	0.312292	0.165721	0.708803
16700	100002196	13-HODE + 9-HODE	metabolite	Lipid	Fatty Acid, Monohydroxy	Oxalobacter	Oxalobacter	microbiome			549	TRUE	1.4085	0.245708	0.0879603	0.0455804	0.11939	-0.106398	-0.0132746	0.0950085	0.000284848	-0.0111609	-2.03236	1.27388	1.54072e-18	0.0117627	0.219837	0.527532	0.110308	0.19574	0.419137	0.0231872	0.911038	0.00052771	0.306162	0.381953	0.708803
16699	100015786	sphingomyelin (d18:0/20:0, d16:0/22:0)*	metabolite	Lipid	Sphingolipid Metabolism	Mitsuokella	Mitsuokella	microbiome			547	TRUE	-0.497534	0.537564	-0.00522492	0.0553315	-0.0036122	-0.0223699	-0.0286412	0.165227	0.00426428	0.0117586	-3.17139	-0.985698	0.00371424	0.007797	0.938346	0.414309	0.959099	0.768268	0.305336	0.0231876	0.0706463	0.000110263	0.0919893	0.459474	0.708803
16698	INF_P09603	CSF1	protein	INF		878	fructose	metabolite	Carbohydrate	Fructose, Mannose and Galactose Metabolism	730	TRUE	9.46328	0.113871	-0.0410523	0.0298596	-0.0395529	0.00259916	0.0181974	-0.110608	0.000386266	0.016039	0.456114	-0.642305	0	0.0672266	0.167505	0.307209	0.196314	0.935173	0.428213	0.0231877	0.677252	6.34449e-38	0.509167	0.23232	0.708803
16697	CVD2_Q9BQ51	PDCD1LG2	protein	CVD2		100002769	argininate*	metabolite	Amino Acid	Urea cycle; Arginine and Proline Metabolism	718	TRUE	3.13602	0.170952	-0.0351332	0.0658217	-0.0101447	-0.0265525	0.0438479	-0.126689	0.0031285	0.00207145	0.208392	1.03039	2.79192e-284	0.0137204	0.38769	0.104709	0.809236	0.545437	0.0845253	0.023194	0.0143835	0.224118	0.827443	0.164951	0.708803
16666	100001951	bilirubin (E,Z or Z,E)*	metabolite	Cofactors and Vitamins	Hemoglobin and Porphyrin Metabolism	Hungatella	Hungatella	microbiome			558	TRUE	0.154807	0.154082	0.151527	0.179292	0.0206718	0.0064271	0.0102056	0.051098	-0.000466816	-0.00697002	-1.07735	-0.228252	0.251453	0.00577798	0.0131638	0.0033648	0.744441	0.925585	0.328458	0.0231946	0.82797	0.0106449	0.528843	0.856295	0.708803
16701	CHLORIDE	Chloride	clinical			CVD2_Q9NSA1	FGF21	protein	CVD2		1148	TRUE	100.979	1.00658	0.178765	-0.0871849	0.720192	-0.923355	0.0759531	-0.237073	-0.00853478	-0.0078569	5.41814	-2.85176	0	0.137018	0.392418	0.667969	0.000635337	0.000128789	0.162192	0.0231947	0.170621	0.400592	0.241446	0.478609	0.708803
16695	ALAT (SGPT)	Alanine Transaminase	clinical			100009009	1-(1-enyl-palmitoyl)-2-linoleoyl-GPC (P-16:0/18:2)*	metabolite	Lipid	Plasmalogen	751	TRUE	2.67499	0.5404	-0.0414481	-0.0995415	-0.0216202	0.168867	-0.205711	-0.309322	0.00474966	0.00955736	-1.91945	-1.58304	2.8986e-70	0.000355046	0.451875	0.0675981	0.704252	0.00529153	0.0029925	0.0231984	0.00664485	0.000201526	0.142827	0.126494	0.708803
16694	999946428	X - 21383	metabolite			Anaerostipes	Anaerostipes	microbiome			554	TRUE	0.156955	-0.431085	-0.104386	0.0480269	-0.192164	-0.00147674	-0.0352719	0.140007	0.0013883	0.0105051	3.18257	0.192294	0.500514	0.123962	0.244376	0.601944	0.0388832	0.988559	0.213981	0.0231993	0.662754	0.00846602	0.21264	0.916245	0.708803
16693	100009123	1-pentadecanoyl-2-docosahexaenoyl-GPC (15:0/22:6)*	metabolite	Lipid	Phospholipid Metabolism	Prevotella_7	Prevotella_7	microbiome			556	TRUE	1.16533	0.108215	-0.017323	-0.0394291	0.0328557	0.0128851	-0.0136418	0.0447051	0.00255426	-0.0125489	-1.92793	-1.33246	3.91847e-29	0.0580352	0.709595	0.405579	0.494392	0.808299	0.131218	0.0231996	0.118856	1.23432e-09	0.141788	0.149691	0.708803
16692	100001423	4-hydroxyhippurate	metabolite	Xenobiotics	Benzoate Metabolism	Tyzzerella_4	Tyzzerella_4	microbiome			556	TRUE	-0.11853	-0.0796367	0.0684336	-0.0406664	0.15498	-0.0478666	0.0491186	-0.0926228	0.0130279	-0.00391441	-7.28162	-0.0839957	0.617535	0.51177	0.517347	0.701838	0.159838	0.696347	0.00914291	0.0232044	0.000546631	0.409989	0.0156845	0.969827	0.708803
16667	100010919	oleoyl-oleoyl-glycerol (18:1/18:1) [2]*	metabolite	Lipid	Diacylglycerol	Lachnospiraceae_UCG-001	Lachnospiraceae_UCG-001	microbiome			560	TRUE	0.122478	0.118111	0.113627	0.119484	0.118502	0.0593482	0.00223483	-0.0445824	0.00677274	0.0171559	-0.459873	-1.86692	0.392398	0.0615886	0.0746662	0.065537	0.0722393	0.41805	0.808933	0.0232058	0.00265386	1.66731e-09	0.79703	0.14118	0.708803
16671	INF_Q99616	CCL13	protein	INF		100000269	glycerophosphorylcholine (GPC)	metabolite	Lipid	Phospholipid Metabolism	728	TRUE	13.3949	-0.233319	0.0321067	0.1005	-0.0613786	0.0124106	0.0320152	0.161074	0.0118739	0.0162694	-1.99423	2.04912	0	0.0261022	0.661362	0.155961	0.409034	0.870858	0.322337	0.0232066	1.26713e-07	5.31072e-08	0.229281	0.11736	0.708803
16665	LDL_SIZE	LDL Size	clinical			1518	N-palmitoyl-sphingosine (d18:1/16:0)	metabolite	Lipid	Sphingolipid Metabolism	735	TRUE	21.3643	0.427856	-0.0803946	-0.053967	-0.082819	-0.425715	0.0611157	-0.328024	0.00555791	-0.0133103	2.33532	0.783375	0	0.0109791	0.149649	0.325842	0.146398	2.80601e-12	0.289379	0.0232066	0.00198932	3.35208e-08	0.0762446	0.457985	0.708803
16652	LYMPHOCYTES	Lymphocytes	clinical			CVD3_P25445	FAS	protein	CVD3		1146	TRUE	35.6475	16.616	0.313004	0.541448	1.6833	-0.650811	0.569223	-2.87776	-0.0124946	-0.208763	-11.9089	28.9665	1.67452e-18	0.029782	0.673195	0.44943	0.0241952	0.438768	0.411531	0.0232079	0.571162	7.93157e-11	0.463121	0.039384	0.708803
16638	100001287	epiandrosterone sulfate	metabolite	Lipid	Steroid	Prevotella_9	Prevotella_9	microbiome			548	TRUE	1.63369	0.0920454	0.0456139	0.0693644	0.0167826	0.0644106	-0.0107018	0.0433923	-0.00860698	-0.0125376	1.60292	-1.08713	9.86001e-24	0.173917	0.535659	0.348596	0.827941	0.447279	0.200154	0.0232092	0.000938608	0.000129833	0.443666	0.464316	0.708803
16637	CVD2_Q16651	PRSS8	protein	CVD2		100009160	1-(1-enyl-palmitoyl)-2-palmitoleoyl-GPC (P-16:0/16:1)*	metabolite	Lipid	Plasmalogen	726	TRUE	9.31716	-0.156136	-0.0299547	-0.0521254	0.00219318	0.291373	-0.243287	0.213967	0.00346354	0.0114588	1.80897	-1.88224	0	0.1681	0.473025	0.203084	0.958907	2.01683e-10	2.57042e-09	0.02321	0.00740885	1.5259e-10	0.063772	0.0126949	0.708803
16636	INF_O95630	STAMBP	protein	INF		100001433	1-arachidonylglycerol (20:4)	metabolite	Lipid	Monoacylglycerol	635	TRUE	6.54446	0.329759	-0.247738	0.0118587	-0.431752	0.0908739	0.232249	-0.2789	-0.0127965	0.0176281	-5.9681	-2.1035	7.55108e-117	0.121982	0.062545	0.929853	0.00188062	0.52244	0.000146521	0.02321	0.00298673	0.00184847	0.0705296	0.416289	0.708803
16635	LDL_SIZE	LDL Size	clinical			INF_P22301	IL10	protein	INF		1145	TRUE	21.5364	0.572261	-0.0597809	-0.0387095	-0.0538725	-0.390307	-0.00893829	-0.136867	0.00415749	-0.0141869	2.08482	-0.00381228	0	0.00873248	0.179395	0.370576	0.230764	2.15684e-14	0.733141	0.023211	0.0013379	1.36194e-13	0.03376	0.996423	0.708803
16634	HDL CHOL DIRECT	HDL cholesterol	clinical			100001278	10-heptadecenoate (17:1n7)	metabolite	Lipid	Long Chain Fatty Acid	750	TRUE	70.8291	14.9129	5.8513	2.21684	2.26116	-8.74439	3.01	-4.78481	0.434231	-1.15294	62.0655	36.5804	3.20148e-74	1.00372e-05	0.00146152	0.222254	0.234377	1.39133e-05	0.000800923	0.0232114	8.50232e-14	3.81433e-47	0.153181	0.300878	0.708803
16630	452	palmitoleate (16:1n7)	metabolite	Lipid	Long Chain Fatty Acid	Ruminococcus_2	Ruminococcus_2	microbiome			563	TRUE	0.892011	0.371677	0.0188982	0.0104222	0.0454499	0.0547037	0.0144073	-0.067854	0.00232331	0.0159552	3.52918	-4.08864	0.0010056	0.00312438	0.875602	0.931816	0.715693	0.690854	0.252927	0.0232143	0.587054	0.00285729	0.294596	0.0892475	0.708803
16633	ALAT (SGPT)	Alanine Transaminase	clinical			Butyricicoccus	Butyricicoccus	microbiome			838	TRUE	2.16442	-0.0806268	0.0171721	-0.018681	-0.00800572	0.183272	0.020351	0.0692484	0.00620885	0.0146119	-0.425729	-1.86266	1.56075e-69	0.484338	0.758899	0.73792	0.888408	0.00411648	0.164483	0.0232161	0.000285952	1.4464e-09	0.759196	0.0770455	0.708803
16632	100001557	2-linoleoyl-GPC (18:2)*	metabolite	Lipid	Lysolipid	Dielma	Dielma	microbiome			554	TRUE	1.38553	0.0728884	-0.035233	0.039336	0.00745042	-0.111981	0.00681211	-0.0516374	0.00284038	-0.0167766	1.06116	0.47981	1.99014e-41	0.159768	0.446146	0.398817	0.876546	0.0318731	0.508348	0.0232175	0.0804549	1.89484e-16	0.427434	0.602773	0.708803
16631	ALBUMIN	Albumin	clinical			CVD3_Q92956	TNFRSF14	protein	CVD3		1148	TRUE	4.66021	0.39126	0.0463309	-0.00496759	0.0299105	0.080809	0.00430722	-0.0732436	-0.00114	-0.0122762	0.0278387	-0.542748	0	0.0319105	0.049493	0.827049	0.208011	0.0024511	0.771356	0.0232191	0.0933724	7.53193e-34	0.956975	0.223519	0.708803
16640	100002989	oleoyl-linoleoyl-glycerol (18:1/18:2) [1]	metabolite	Lipid	Diacylglycerol	Tyzzerella_3	Tyzzerella_3	microbiome			548	TRUE	0.283708	0.0351792	0.065006	0.0756083	0.127752	0.0592678	-0.00965197	0.0430799	0.00519749	0.0140358	-2.94204	-1.81301	0.0196329	0.522496	0.228755	0.166542	0.0234065	0.345145	0.274168	0.0232191	0.00789997	4.42419e-09	0.0579202	0.103743	0.708803
16629	100003260	carboxyethyl-GABA	metabolite	Amino Acid	Glutamate Metabolism	Ruminococcaceae_UCG-004	Ruminococcaceae_UCG-004	microbiome			506	TRUE	0.786864	0.175542	-0.0385737	-0.0422044	-0.0951073	0.0028001	0.00583833	-0.0440584	0.00519985	-0.000655511	-0.951077	-0.73776	1.12653e-18	0.00111236	0.347322	0.30705	0.0240492	0.950341	0.445378	0.0232212	0.000278017	0.714231	0.405123	0.372416	0.708803
16628	CVD2_Q02763	TEK	protein	CVD2		100010930	palmitoleoyl-linoleoyl-glycerol (16:1/18:2) [1]*	metabolite			721	TRUE	8.40768	-0.00223084	-0.0650982	0.0107886	-0.05672	0.0386833	-0.00173212	0.0542943	-8.21871e-06	0.00180984	-1.3286	0.802473	0	0.959687	0.0327985	0.721401	0.0687962	0.247387	0.889151	0.0232236	0.993007	0.175232	0.0630034	0.147414	0.708803
16627	100004299	N-acetyl-1-methylhistidine*	metabolite	Amino Acid	Histidine Metabolism	Defluviitaleaceae_UCG-011	Defluviitaleaceae_UCG-011	microbiome			430	TRUE	-0.615992	0.234754	0.0783642	0.129335	0.0595403	0.0325531	-0.00834674	0.124076	0.0147617	-0.00235655	7.83385	5.11783	0.00412147	0.00766356	0.408122	0.181989	0.544018	0.763616	0.723765	0.0232275	1.85886e-05	0.590227	0.00707528	0.00727341	0.708803
16626	999949463	X - 23587	metabolite			Erysipelatoclostridium	Erysipelatoclostridium	microbiome			463	TRUE	-0.343957	0.619575	0.41761	0.514556	0.428347	0.0930672	-0.0750964	-0.16262	0.0133882	-0.0109196	-11.9126	-0.271371	0.344498	0.0007824	0.00865871	0.00144553	0.0107647	0.619313	0.0141878	0.0232278	0.0187664	0.127876	0.00561639	0.932861	0.708803
16624	INSULIN	Insulin	clinical			100001951	bilirubin (E,Z or Z,E)*	metabolite	Cofactors and Vitamins	Hemoglobin and Porphyrin Metabolism	740	TRUE	0.919485	-0.197659	-0.0726158	-0.0783008	0.0428692	0.393551	-0.132766	0.201828	-0.00476046	0.0572941	-2.27547	-2.25798	5.75842e-12	0.0685884	0.228971	0.18599	0.489009	1.19408e-09	0.00324146	0.0232299	0.0125703	3.646e-108	0.109086	0.0472158	0.708803
16623	CVD3_P17931	LGALS3	protein	CVD3		100001509	2-methylbutyrylcarnitine (C5)	metabolite	Amino Acid	Leucine, Isoleucine and Valine Metabolism	653	TRUE	5.96832	0.214182	-0.180769	-0.181899	-0.217587	0.0462132	0.085715	-0.210942	0.00720148	0.0138272	-1.05542	0.588349	0	0.0401034	4.16939e-05	3.13373e-05	2.84511e-06	0.326598	0.0523811	0.0232312	2.45064e-07	2.40494e-13	0.320606	0.485631	0.708803
16622	CVD3_P15144	ANPEP	protein	CVD3		Family_XIII_AD3011_group	Family_XIII_AD3011_group	microbiome			800	TRUE	5.41043	0.128711	-0.111247	-0.0707788	-0.155221	-0.0287375	0.00321566	-0.0428097	0.00457427	-0.00051676	0.330203	1.23443	0	0.00181633	0.00240613	0.0551022	3.99777e-05	0.484149	0.711763	0.0232312	6.04475e-05	0.752422	0.714785	0.0689327	0.708803
16621	CVD2_P06858	LPL	protein	CVD2		1537	1-palmitoyl-2-linoleoyl-GPC (16:0/18:2)	metabolite	Lipid	Phospholipid Metabolism	730	TRUE	10.3808	0.966827	-0.279106	-0.289447	-0.262224	-0.273622	-0.109395	-0.879736	0.0095542	-0.00228473	1.38812	1.0214	0	0.0182494	4.74341e-07	1.78369e-07	4.89819e-06	6.72736e-06	0.504623	0.0232318	4.43442e-08	0.339947	0.296003	0.317431	0.708803
16620	CVD2_P09874	PARP1	protein	CVD2		100001383	1-myristoyl-GPC (14:0)	metabolite	Lipid	Lysolipid	714	TRUE	3.13079	-0.274934	-0.0137613	-0.0285419	-0.0747129	0.224447	0.096461	0.283282	-0.00179927	0.0111682	-2.0242	0.653761	1.41323e-92	0.075988	0.842944	0.67884	0.297776	0.00279806	0.0483143	0.023232	0.41151	0.000126614	0.216106	0.612194	0.708803
16625	CVD2_Q9BYF1	ACE2	protein	CVD2		100001092	trigonelline (N'-methylnicotinate)	metabolite	Cofactors and Vitamins	Nicotinate and Nicotinamide Metabolism	733	TRUE	2.91657	0.376931	-0.0957441	-0.078	-0.0791667	0.236662	0.001979	-0.0964236	0.00749147	0.00901116	-4.35294	0.563687	1.21146e-129	2.48431e-07	0.0943604	0.168915	0.178624	0.000133155	0.904273	0.0232325	3.84867e-05	0.000204149	0.00118857	0.591809	0.708803
16639	CVD2_Q14242	SELPLG	protein	CVD2		999952501	X - 24306	metabolite			726	TRUE	6.08946	-0.111502	-0.0653227	-0.00686956	-0.0214786	0.1147	-0.00942953	0.103191	0.00178632	0.00520988	0.0478485	-4.75336	0	0.0530822	0.0768209	0.833938	0.590422	0.00119222	0.686782	0.0232328	0.0867976	0.00020275	0.950676	1.43667e-15	0.708803
16641	INF_Q5T4W7	ARTN	protein	INF		100016069	5-dodecenoylcarnitine (C12:1)	metabolite	Lipid	Fatty Acid Metabolism(Acyl Carnitine)	717	TRUE	-0.0522062	0.14098	0.114757	0.113993	0.0426344	0.00506797	0.0592729	-0.0947345	-0.000129533	0.0023888	-2.39762	-0.880218	0.58469	0.0477075	0.0118726	0.011094	0.357654	0.917246	0.00661829	0.0232328	0.92723	0.210987	0.0257348	0.279215	0.708803
16653	100002171	1-margaroyl-GPE (17:0)*	metabolite	Lipid	Lysolipid	Agathobacter	Agathobacter	microbiome			529	TRUE	0.281061	-0.367163	-0.0567025	0.0989215	-0.0988145	0.141091	-0.0222113	0.0762422	0.00217273	-0.00696713	-2.16242	-0.0871067	0.0815646	0.048522	0.398637	0.146791	0.154439	0.067817	0.062864	0.0232331	0.366545	0.0208746	0.240245	0.949701	0.708803
16643	BILIRUBIN, TOTAL	Total Bilirubin	clinical			CVD3_Q99988	GDF15	protein	CVD3		1148	TRUE	-0.237972	-0.7163	-0.0369373	-0.0579265	-0.0507904	0.0407389	-0.0411679	0.134617	0.00133775	-0.0100075	0.0526467	-0.668921	0.207721	0.0376836	0.397549	0.171153	0.24946	0.414023	0.25183	0.0232339	0.351018	1.3099e-07	0.956088	0.418825	0.708803
16663	CVD2_Q9BQR3	PRSS27	protein	CVD2		Dialister	Dialister	microbiome			799	TRUE	9.85699	-0.0208957	-0.0351108	-0.0330965	-0.00956792	-0.0544447	-0.00160311	-0.0267798	-0.000460026	-0.00722845	1.20247	3.595	0	0.618739	0.487569	0.515684	0.85416	0.336778	0.754216	0.0232349	0.772931	0.000941863	0.330558	0.000112363	0.708803
16662	2050	eicosapentaenoate (EPA; 20:5n3)	metabolite	Lipid	Polyunsaturated Fatty Acid (n3 and n6)	Prevotella_7	Prevotella_7	microbiome			563	TRUE	-0.228764	0.274838	0.00292026	-0.0455183	0.0317381	0.191926	-0.0476728	0.0767235	0.0100307	-0.0141312	-6.02037	-1.45653	0.19786	0.00515588	0.970679	0.572961	0.698665	0.037619	0.00180022	0.0232366	0.00039245	6.35834e-05	0.0083577	0.362202	0.708803
16661	GLYCOHEMOGLOBIN A1C	Hemoglobin A1C	clinical			100015787	sphingomyelin (d18:1/19:0, d19:1/18:0)*	metabolite	Lipid	Sphingolipid Metabolism	752	TRUE	1.54682	0.0814741	0.0141113	0.00882893	0.00954369	0.07746	-0.0253625	-0.0473442	0.00154318	0.0038513	-0.94902	0.383602	0	0.00102116	0.106451	0.304841	0.289706	3.09123e-16	0.00464496	0.0232399	4.58449e-08	8.89248e-25	5.30817e-06	0.0198641	0.708803
16660	CVD2_P51161	FABP6	protein	CVD2		1442	beta-hydroxyisovalerate	metabolite	Amino Acid	Leucine, Isoleucine and Valine Metabolism	733	TRUE	2.58961	0.400857	-0.0299465	-0.100266	-0.0284913	0.161338	0.0905873	-0.419697	0.00896031	-0.014312	-5.58419	-0.325553	5.26228e-52	0.0416499	0.692804	0.181661	0.715506	0.0498001	0.227877	0.0232408	0.000159028	1.02123e-05	0.00196391	0.815269	0.708803
16659	100009027	sphingomyelin (d18:0/18:0, d19:0/17:0)*	metabolite	Lipid	Sphingolipid Metabolism	Bacteroides	Bacteroides	microbiome			552	TRUE	0.127685	-0.924138	-0.0290285	0.0166868	-0.0209431	0.0985036	0.0468574	0.144646	0.00152479	0.023551	-4.90222	-1.83757	0.621856	0.060183	0.739653	0.849283	0.814938	0.323599	0.0633286	0.0232416	0.617788	2.54949e-09	0.0421879	0.308149	0.708803
16658	100001054	butyrylcarnitine (C4)	metabolite	Lipid	Fatty Acid Metabolism (also BCAA Metabolism)	Ruminococcaceae_UCG-003	Ruminococcaceae_UCG-003	microbiome			546	TRUE	-0.520111	0.214415	-0.00673677	0.0458514	0.0443229	0.172821	0.00907567	-0.0610515	0.00592972	0.011433	-1.07854	-2.69832	0.00388723	0.00504208	0.93352	0.572085	0.597639	0.0569269	0.416476	0.0232434	0.0363418	0.0012133	0.638181	0.0904693	0.708803
16657	CVD2_Q02763	TEK	protein	CVD2		1140	gamma-glutamylglutamine	metabolite	Peptide	Gamma-glutamyl Amino Acid	730	TRUE	8.25049	0.253992	-0.039963	0.0297015	-0.0350314	0.0400103	0.121113	-0.179758	0.000141917	0.00240322	-1.59525	1.22276	0	0.000751004	0.203836	0.327798	0.268838	0.215438	0.00164343	0.0232453	0.882575	0.0646235	0.0246387	0.0336639	0.708803
16656	INF_P50591	TNFSF10	protein	INF		100009030	lactosyl-N-palmitoyl-sphingosine (d18:1/16:0)	metabolite	Lipid	Sphingolipid Metabolism	736	TRUE	7.86481	-0.244182	-0.101128	-0.098441	-0.136991	-0.107975	0.106615	0.305512	0.00709981	0.00968311	-2.78488	-0.412113	0	0.07372	0.00646948	0.00721758	0.000341035	0.00856308	0.0455741	0.0232458	2.34881e-09	4.44723e-10	0.00156868	0.554632	0.708803
16655	CVD2_Q9NQ25	SLAMF7	protein	CVD2		566	valine	metabolite	Amino Acid	Leucine, Isoleucine and Valine Metabolism	715	TRUE	3.61828	0.487092	-0.0607837	-0.0351325	-0.112087	-0.0131929	0.314203	-0.46786	-0.00416074	0.00173547	-2.61164	2.58676	3.3291e-140	0.0195798	0.278746	0.529653	0.0519566	0.825223	0.00427228	0.0232464	0.0174686	0.475942	0.0464248	0.012117	0.708803
16664	CVD2_P16860	NPPB	protein	CVD2		Candidatus_Stoquefichus	Candidatus_Stoquefichus	microbiome			799	TRUE	0.491313	0.0401237	-0.0701568	-0.0204092	-0.072455	-0.0241669	-0.0083772	0.0254016	0.0040664	-0.00145374	1.39064	-0.893757	3.53483e-16	0.168868	0.0136582	0.476604	0.0136816	0.4487	0.104631	0.0232469	4.48361e-06	0.235086	0.0457056	0.0884675	0.708803
16654	OMEGA-6/OMEGA-3 RATIO	Omega-6 / Omega-3 ratio	clinical			100006092	tyramine O-sulfate	metabolite	Amino Acid	Phenylalanine and Tyrosine Metabolism	613	TRUE	9.87456	-0.742527	-0.571373	-0.433389	-0.501657	-0.924729	0.0170787	0.216521	-0.0402676	0.0905443	17.3556	-3.23787	3.07413e-53	0.0308752	0.0650909	0.153672	0.114261	0.00655857	0.703662	0.023248	4.72074e-05	1.90658e-11	0.0274842	0.599686	0.708803
16642	999952877	X - 24556	metabolite			Desulfovibrio	Desulfovibrio	microbiome			533	TRUE	0.0520917	0.103702	-0.0978545	-0.0558004	-0.0715874	0.00998064	0.0250569	-0.0553174	0.00677499	-0.0131996	-0.523602	-0.0364461	0.702947	0.0948587	0.105907	0.361374	0.257282	0.890341	0.0161339	0.0232496	0.00171765	1.13816e-06	0.758915	0.976332	0.708803
16651	CVD3_P00750	PLAT	protein	CVD3		1869	2-hydroxyhippurate (salicylurate)	metabolite	Xenobiotics	Benzoate Metabolism	698	TRUE	7.00246	0.014553	-1.04789	-0.547878	-1.09953	0.0240854	-0.0134574	0.0582777	0.00771534	0.0337215	-3.44185	-5.43251	1.26503e-82	0.927577	3.2011e-09	0.00169242	1.65476e-09	0.899845	0.207467	0.0232499	0.158006	6.95642e-06	0.395202	0.0863607	0.708803
16650	CRP HIGH SENSITIVITY	High-sensitivity CRP	clinical			100009272	glycosyl-N-palmitoyl-sphingosine (d18:1/16:0)	metabolite	Lipid	Sphingolipid Metabolism	743	TRUE	-1.46909	-0.761416	-0.00429571	0.0413585	-0.233369	0.0254373	-0.309942	0.68751	-0.000507619	0.0915055	3.73269	2.82262	1.26135e-08	0.0221635	0.967675	0.692882	0.0323894	0.827922	0.0190111	0.0232509	0.88065	7.12127e-90	0.142973	0.162807	0.708803
16649	CVD2_Q14116	IL18	protein	CVD2		100009347	phosphatidylcholine (15:0/18:1, 17:0/16:1, 16:0/17:1)*	metabolite	Lipid	Phospholipid Metabolism	726	TRUE	22.0365	0.463277	-0.105308	-0.062275	-0.173907	0.00167099	0.133581	-0.384218	0.00201236	0.0177479	1.07301	-1.02283	0	0.0190053	0.109669	0.339108	0.0102742	0.981147	0.0492228	0.0232509	0.328754	8.36027e-11	0.481294	0.385294	0.708803
16648	100015759	stearoylcholine*	metabolite	Lipid	Fatty Acid Metabolism (Acyl Choline)	Butyrivibrio	Butyrivibrio	microbiome			481	TRUE	-0.30274	-0.0749482	-0.0788443	0.280466	0.0482689	-0.30541	-0.0157095	-0.15235	0.0160479	-0.0107458	-2.11586	2.63741	0.201336	0.681575	0.437951	0.00556538	0.639135	0.00806389	0.507599	0.0232523	1.27101e-05	0.0151035	0.444274	0.199342	0.708803
16647	INF_O95760	IL33	protein	INF		Ruminiclostridium_1	Ruminiclostridium_1	microbiome			799	TRUE	0.0246736	0.00225089	0.114017	0.0828962	0.105329	0.0148852	0.00511775	-0.0248323	0.000356067	0.00266121	-1.51839	-0.889372	0.632442	0.932838	5.78067e-06	0.00109231	4.37597e-05	0.595418	0.283042	0.0232536	0.648255	0.0139243	0.0130431	0.0533862	0.708803
16646	INF_P10147	CCL3	protein	INF		999949463	X - 23587	metabolite			616	TRUE	1.58626	0.183212	-0.121197	-0.0514416	-0.145041	0.189478	0.00980434	-0.0533555	0.0103137	0.0240184	-1.98458	0.618699	8.39084e-37	0.00540566	0.0454098	0.394038	0.0202112	0.00391122	0.38832	0.0232545	5.91335e-08	1.86017e-20	0.148179	0.586698	0.708803
16645	INSULIN	Insulin	clinical			100001007	ribonate	metabolite	Carbohydrate	Pentose Metabolism	717	TRUE	0.776335	-0.381303	-0.0465021	-0.0893999	0.0518228	0.363519	0.0682572	0.291314	-0.00558951	0.0571641	-1.52997	-1.9186	1.10865e-08	0.0118752	0.45867	0.146862	0.432284	1.43094e-07	0.240025	0.0232546	0.00532034	1.50471e-101	0.321131	0.109846	0.708803
16644	100002989	oleoyl-linoleoyl-glycerol (18:1/18:2) [1]	metabolite	Lipid	Diacylglycerol	GCA-900066575	GCA-900066575	microbiome			548	TRUE	0.278136	0.0341627	0.0683621	0.0876034	0.144197	0.0814268	0.0263022	-0.0717259	0.00479216	0.014398	-2.92536	-1.83838	0.0217043	0.538578	0.205429	0.110389	0.0110853	0.192861	0.0629422	0.0232557	0.0144275	2.26181e-09	0.0578558	0.098378	0.708803
16718	INF_O95760	IL33	protein	INF		100009138	1-myristoyl-2-linoleoyl-GPC (14:0/18:2)*	metabolite	Lipid	Phospholipid Metabolism	742	TRUE	-0.0111049	-0.156285	0.111631	0.0528591	0.0943391	0.0233159	-0.0124031	0.118261	0.000260907	0.00420195	-1.54889	-0.455974	0.84476	0.0210033	1.24318e-05	0.0368351	0.000322514	0.397147	0.520426	0.0232587	0.745096	0.000120598	0.0102515	0.328879	0.708842
16716	INF_P22301	IL10	protein	INF		1342	3-methoxytyrosine	metabolite	Amino Acid	Phenylalanine and Tyrosine Metabolism	720	TRUE	1.17157	-0.0994823	-0.0510952	-0.0152735	-0.0522354	0.00331238	0.0024012	0.093664	0.00111312	0.00257485	-0.32101	-0.182763	3.7792e-157	0.0322148	0.0087994	0.429781	0.00897743	0.874213	0.897549	0.0232608	0.0687302	0.00169665	0.486281	0.610804	0.708842
16717	796	alpha-ketobutyrate	metabolite	Amino Acid	Methionine, Cysteine, SAM and Taurine Metabolism	Catenisphaera	Catenisphaera	microbiome			556	TRUE	-0.0258284	0.514215	-0.0731507	-0.0127236	-0.0671615	0.187075	0.0401787	0.168044	0.000567821	0.00884561	-2.60659	-2.72442	0.880009	0.0129293	0.20898	0.830606	0.281341	0.00567932	0.236388	0.0232632	0.786049	0.000979658	0.115052	0.0266533	0.708842
16719	INF_O00300	TNFRSF11B	protein	INF		100009015	1-(1-enyl-stearoyl)-2-docosahexaenoyl-GPC (P-18:0/22:6)*	metabolite	Lipid	Plasmalogen	730	TRUE	9.68338	-0.0774066	-0.0820687	0.00731236	-0.0527769	0.060808	-0.0288673	0.183868	0.00901361	0.00621566	-2.89412	1.75936	0	0.377518	0.0753896	0.872113	0.266613	0.223532	0.485717	0.0232635	1.12782e-09	0.00240637	0.00867346	0.041147	0.708842
16715	INF_P13232	IL7	protein	INF		100005352	1-eicosenoyl-GPC (20:1)*	metabolite	Lipid	Lysolipid	725	TRUE	3.10895	-0.461704	-0.113539	0.0123827	-0.199096	0.06594	0.181408	0.371375	-0.00436954	0.0208205	-2.15757	1.19834	1.09213e-54	0.00856653	0.175808	0.880253	0.018992	0.466732	0.0226948	0.0232641	0.0931046	4.23523e-08	0.265991	0.437766	0.708842
16714	CVD2_P09601	HMOX1	protein	CVD2		100015790	sphingomyelin (d18:2/21:0, d16:2/23:0)*	metabolite	Lipid	Sphingolipid Metabolism	731	TRUE	11.9542	0.368502	-0.115893	-0.113134	-0.115102	-0.0600784	0.134424	-0.239241	0.00972439	-0.000671063	0.545681	-2.0502	0	0.00735023	0.0214122	0.0235104	0.0258607	0.2679	0.00768209	0.0232672	4.58956e-09	0.754918	0.642628	0.0291251	0.708842
16713	999946685	X - 16964	metabolite			UBA1819	UBA1819	microbiome			560	TRUE	0.792705	-0.0284195	-0.029916	-0.0735714	-0.0838464	0.0322959	0.000848546	0.0354118	0.00265629	0.00145861	0.145377	-0.63294	6.65949e-43	0.380373	0.246134	0.0046769	0.00161284	0.270266	0.896078	0.0232678	0.00318006	0.191018	0.840347	0.221375	0.708842
16712	CVD3_Q15166	PON3	protein	CVD3		100009346	phosphatidylcholine (14:0/14:0, 16:0/12:0)	metabolite	Lipid	Phospholipid Metabolism	706	TRUE	7.52009	-0.0966357	-0.254114	-0.250902	-0.239654	-0.384537	-0.0122712	0.109556	0.00931174	-0.0450949	6.54561	-0.344222	0	0.328638	0.000665519	0.000718474	0.00176021	2.72351e-06	0.455946	0.0232681	8.80269e-05	1.16306e-46	0.000355765	0.801348	0.708842
16725	192	N-acetylputrescine	metabolite	Amino Acid	Polyamine Metabolism	Fournierella	Fournierella	microbiome			558	TRUE	0.865598	-0.0201823	-0.0261663	-0.026391	-0.0305016	0.144338	-0.00828137	-0.0435688	0.00178635	0.00246601	-0.760445	0.339449	2.25617e-27	0.668819	0.449777	0.452961	0.399121	0.000245721	0.306671	0.0232814	0.147134	0.108559	0.445374	0.62667	0.709109
16729	CVD2_P07585	DCN	protein	CVD2		100000924	1-oleoylglycerol (18:1)	metabolite	Lipid	Monoacylglycerol	728	TRUE	5.39421	-0.0165859	-0.140381	-0.0452996	-0.124327	0.0110242	0.014792	0.0745387	0.00983161	-0.00517797	-0.759619	0.669897	0	0.737066	5.13386e-05	0.187466	0.00048689	0.768435	0.307924	0.0232831	5.21186e-19	0.000417512	0.344427	0.290299	0.709109
16728	CVD3_P10451	SPP1	protein	CVD3		100002067	pregnenediol sulfate (C21H34O5S)*	metabolite	Lipid	Steroid	716	TRUE	6.20966	0.296623	-0.161274	-0.119475	-0.193319	-0.0947455	0.0538855	-0.196735	0.0130206	0.00285682	1.50344	-0.0598722	0	0.000992379	0.0071137	0.0447701	0.00182806	0.146195	0.191858	0.0232836	2.95013e-10	0.258038	0.295688	0.955805	0.709109
16727	INF_P15018	LIF	protein	INF		100020893	2,3-dihydroxy-5-methylthio-4-pentenoate (DMTPA)*	metabolite	Amino Acid	Methionine, Cysteine, SAM and Taurine Metabolism	729	TRUE	0.231851	-0.524255	-0.0595753	-0.0179739	-0.0625043	0.0669631	-0.0782067	0.422103	-0.00467906	0.00618846	-1.04514	-1.42301	0.0844976	0.00873026	0.309939	0.758403	0.300175	0.298178	0.445766	0.0232852	0.0170416	0.0220476	0.454578	0.183392	0.709109
16726	100000639	1-stearoyl-2-oleoyl-GPS (18:0/18:1)	metabolite	Lipid	Phosphatidylserine (PS)	Butyricimonas	Butyricimonas	microbiome			543	TRUE	1.25474	-0.00278489	0.0558775	0.265452	-0.162737	0.0634365	0.0123009	-0.0758638	-0.0110311	0.0144139	-5.84902	-1.01672	1.57335e-07	0.976834	0.603576	0.0145825	0.14236	0.60534	0.410378	0.0232856	0.00420823	0.0025375	0.0547285	0.644546	0.709109
16730	CVD2_Q76LX8	ADAMTS13	protein	CVD2		100009376	1-(1-enyl-oleoyl)-2-docosahexaenoyl-GPE (P-18:1/22:6)*	metabolite			717	TRUE	6.15766	-0.0992505	-0.0547909	0.00504977	-0.0370468	0.022545	0.00117493	0.0900767	-0.00173224	0.00172019	1.24062	0.892888	0	0.0160606	0.0115559	0.814245	0.0985457	0.333506	0.949682	0.0232859	0.0117841	0.0743923	0.0187011	0.0240543	0.709109
16724	CVD3_P25445	FAS	protein	CVD3		100008989	1-palmitoyl-2-eicosapentaenoyl-GPC (16:0/20:5)*	metabolite	Lipid	Phospholipid Metabolism	735	TRUE	5.37027	0.334888	-0.241634	-0.118054	-0.194174	-0.0547812	0.00745736	-0.225189	0.00947735	0.0108895	-0.114588	-1.53882	0	0.00104615	5.64881e-08	0.00746956	2.30123e-05	0.257952	0.870731	0.023289	6.21112e-11	6.81051e-09	0.912151	0.0564741	0.709109
16720	INF_O14788	TNFSF11	protein	INF		UBA1819	UBA1819	microbiome			800	TRUE	3.92933	-0.155404	-0.0405106	0.0885477	-0.0646285	-0.229891	-0.00446029	0.0891824	-0.00428386	0.0239479	2.17727	-0.58842	1.70291e-148	0.0589341	0.580297	0.229251	0.389806	0.00502982	0.796848	0.0232892	0.0588216	1.61536e-14	0.221173	0.661122	0.709109
16723	LYMPHOCYTES	Lymphocytes	clinical			CVD2_Q96D42	HAVCR1	protein	CVD2		1146	TRUE	33.9199	12.6713	0.444087	0.601048	1.83983	-0.6548	0.75523	-1.71026	-0.0276206	-0.212936	-8.31635	29.9459	4.70067e-31	0.0345199	0.544371	0.399405	0.01318	0.438879	0.0625625	0.023291	0.260933	1.54086e-11	0.612276	0.0336887	0.709109
16722	100008994	1-stearoyl-2-linoleoyl-GPI (18:0/18:2)	metabolite	Lipid	Phospholipid Metabolism	Lachnospiraceae_FCS020_group	Lachnospiraceae_FCS020_group	microbiome			558	TRUE	0.81874	0.147731	0.00432316	0.10932	0.0679068	-0.217421	-0.00500467	-0.0475502	0.00423827	-3.30251e-05	-0.993364	-0.179448	1.73634e-17	0.000399795	0.920436	0.0120388	0.12623	8.19671e-06	0.591559	0.0232915	0.00554199	0.986151	0.420222	0.835049	0.709109
16721	100001294	gamma-glutamylglycine	metabolite	Peptide	Gamma-glutamyl Amino Acid	Tyzzerella	Tyzzerella	microbiome			556	TRUE	1.00394	0.0322348	-0.075645	-0.0681392	-0.0635276	-0.118451	-0.0132907	0.0356379	0.0104089	-0.0121449	5.51444	1.71499	5.20337e-19	0.47526	0.139702	0.184615	0.229832	0.0382289	0.0532301	0.0232922	7.23381e-09	6.99305e-08	0.000172794	0.0999348	0.709109
16751	100001570	1-linoleoyl-GPE (18:2)*	metabolite	Lipid	Lysolipid	Eggerthella	Eggerthella	microbiome			555	TRUE	0.975567	0.0869684	0.00878676	0.134505	0.0808325	-0.15761	0.00441009	-0.0381904	0.00260687	-0.00407153	1.95506	-1.24427	4.14499e-23	0.0312317	0.844583	0.00290356	0.0820644	0.00193641	0.518258	0.0232975	0.0983931	0.0378486	0.127844	0.169947	0.70917
16750	CVD3_P10451	SPP1	protein	CVD3		100001994	androstenediol (3beta,17beta) disulfate (2)	metabolite	Lipid	Steroid	732	TRUE	6.1289	0.356053	-0.161855	-0.128969	-0.197986	-0.0799627	0.116786	-0.2344	0.0138828	0.00233281	0.797126	-0.153894	0	0.000773091	0.00591523	0.0261703	0.00113407	0.207755	0.0140937	0.0232993	2.58895e-12	0.359632	0.564364	0.888153	0.70917
16749	INF_P06127	CD5	protein	INF		100001263	1-palmitoyl-GPC (16:0)	metabolite	Lipid	Lysolipid	734	TRUE	4.25616	-0.367893	-0.021965	0.0159519	-0.0283696	0.0594955	0.0881285	0.350019	-0.000381628	0.0113812	-0.731949	-0.547528	0	0.0193737	0.572596	0.679041	0.47854	0.158186	0.19507	0.0233023	0.753208	8.708e-12	0.419144	0.440676	0.70917
16748	CVD2_Q96D42	HAVCR1	protein	CVD2		Anaerosporobacter	Anaerosporobacter	microbiome			799	TRUE	5.89897	0.371952	-0.0627878	-0.0251711	-0.16373	0.27763	-0.00533655	0.0664282	0.0319547	0.0126649	-6.99315	-3.17937	0	6.48834e-07	0.381499	0.727409	0.0266335	0.000564681	0.641524	0.0233025	2.37352e-46	4.38029e-05	6.78349e-05	0.0162475	0.70917
16747	INF_P49771	FLT3LG	protein	INF		Coprobacillus	Coprobacillus	microbiome			800	TRUE	9.47716	0.214384	0.0529184	0.0649146	0.101791	-0.0284777	-0.0127204	0.0604967	0.0127223	0.00228779	-1.33976	-0.410993	0	0.00225315	0.279829	0.186566	0.0443685	0.606016	0.296555	0.0233034	6.71881e-17	0.278089	0.264025	0.648869	0.70917
16746	439	stearate (18:0)	metabolite	Lipid	Long Chain Fatty Acid	Catenibacterium	Catenibacterium	microbiome			561	TRUE	1.01334	0.126394	-0.100691	-0.0196479	-0.101659	0.139073	-0.0151224	0.0365671	0.000361955	0.00198796	-0.719381	0.551772	3.85512e-35	0.0063074	0.005317	0.589949	0.00732363	0.00078281	0.00779726	0.023307	0.779232	0.223383	0.488914	0.459252	0.70917
16745	CVD2_P12931	SRC	protein	CVD2		100008976	1-stearoyl-2-linoleoyl-GPE (18:0/18:2)*	metabolite	Lipid	Phospholipid Metabolism	729	TRUE	2.06897	0.0295961	0.0113932	0.0154498	0.015083	-0.0190831	0.00708519	-0.0197939	4.30463e-05	-0.000219966	0.0965249	0.0274671	0	0.0125008	0.0504425	0.00746173	0.0121302	0.00252294	0.0648293	0.0233071	0.812583	0.379081	0.483041	0.798086	0.70917
16743	INF_P13236	CCL4	protein	INF		999947988	X - 16087	metabolite			678	TRUE	2.05589	0.220615	-0.0535513	-0.0361491	-0.190687	0.147945	0.0515694	-0.161345	0.00817621	0.0178238	-3.69678	1.57636	4.25552e-46	0.026974	0.429125	0.587711	0.00593781	0.0418688	0.152762	0.0233079	0.000230598	4.68818e-10	0.0190724	0.203471	0.70917
16742	ALKALINE PHOSPHATASE	Alkaline Phosphatase	clinical			CVD2_O14763	TNFRSF10B	protein	CVD2		1148	TRUE	-8.87636	-37.4374	-0.719942	-0.57897	-1.02521	3.78513	5.3766	7.89332	0.373095	0.951245	-41.4818	1.30793	0.389655	0.0563956	0.682763	0.735618	0.564157	0.0615819	0.00599543	0.0233087	3.60055e-12	5.60571e-34	0.288436	0.969095	0.70917
16744	100000276	maltotriose	metabolite	Carbohydrate	Glycogen Metabolism	Ruminococcaceae_UCG-010	Ruminococcaceae_UCG-010	microbiome			528	TRUE	1.20008	-0.0806315	-0.0225948	0.236622	-0.212211	0.118371	-0.00671278	-0.101593	-0.00120191	0.00480433	-5.31053	0.599962	5.35385e-06	0.463478	0.84988	0.047513	0.0863225	0.400863	0.733872	0.0233091	0.780176	0.388347	0.127344	0.806644	0.70917
16740	CVD2_P00797	REN	protein	CVD2		100001426	3-(3-amino-3-carboxypropyl)uridine*	metabolite	Nucleotide	Pyrimidine Metabolism, Uracil containing	680	TRUE	7.5267	-0.595067	-0.00653079	-0.14546	-0.0677515	0.412163	0.0753877	0.628875	0.00126089	0.00971343	1.67838	0.74059	0	0.0453071	0.940022	0.0915891	0.445518	9.08798e-06	0.560669	0.0233102	0.656402	0.0109669	0.418539	0.637377	0.70917
16739	999946521	X - 11852	metabolite			Peptococcus	Peptococcus	microbiome			452	TRUE	1.21789	-0.348442	0.100146	0.158021	-0.10514	0.168479	0.0139374	-0.279743	0.0062874	-0.0169505	8.09237	9.23876	0.0456858	0.228786	0.712938	0.563373	0.709643	0.566254	0.791405	0.0233128	0.516226	0.160661	0.313169	0.0863317	0.70917
16738	100006116	methyl-4-hydroxybenzoate sulfate	metabolite	Xenobiotics	Benzoate Metabolism	Coprococcus_3	Coprococcus_3	microbiome			531	TRUE	1.49375	-0.159893	0.242587	0.0709891	-0.189077	-0.131301	-0.0742563	0.14664	0.0201358	-0.0383026	-14.2221	8.52128	0.000365051	0.44896	0.192255	0.705543	0.331215	0.538953	0.00556957	0.0233148	0.00248646	4.24946e-06	0.00714971	0.0223757	0.70917
16741	100003696	succinimide	metabolite	Xenobiotics	Chemical	Blautia	Blautia	microbiome			515	TRUE	0.518684	-0.655531	0.0457156	-0.043039	-0.0800514	0.0361718	-0.0214762	0.113548	-0.00239734	-0.0102181	-0.375587	-0.63056	0.00132726	0.0341833	0.361252	0.398302	0.12123	0.52386	0.316019	0.023315	0.176874	7.17867e-06	0.782393	0.531226	0.70917
16737	GFR, MDRD, AFRICAN AM	eGFR If Africn Am	clinical			999949592	X - 11315	metabolite			737	TRUE	146.52	4.5989	3.07719	2.34253	2.4538	-1.77427	-1.46136	-5.88892	-0.876469	0.157298	-173.461	-166.922	0	0.110317	0.0529049	0.136716	0.134514	0.314207	0.236426	0.0233169	2.10779e-65	0.0309438	5.16988e-06	2.97443e-08	0.70917
16736	GLYCOHEMOGLOBIN A1C	Hemoglobin A1C	clinical			100002171	1-margaroyl-GPE (17:0)*	metabolite	Lipid	Lysolipid	673	TRUE	1.50721	0.070175	0.0179271	0.0121384	0.0118385	0.0750723	0.00679463	-0.0324417	0.00156077	0.00388343	-0.947346	0.304786	0	3.23446e-05	0.0478421	0.179384	0.204964	1.83591e-13	0.230478	0.0233182	1.62251e-07	1.26903e-22	2.03713e-05	0.0904261	0.70917
16735	INF_P28325	CST5	protein	INF		100001509	2-methylbutyrylcarnitine (C5)	metabolite	Amino Acid	Leucine, Isoleucine and Valine Metabolism	654	TRUE	6.65159	0.456087	-0.0874152	-0.082186	-0.10744	-0.071601	0.160716	-0.268244	0.0128457	-0.00983894	-4.33374	3.36593	0	0.0005776	0.119977	0.139677	0.0696986	0.232986	0.00431391	0.0233209	4.29239e-13	4.28185e-05	0.00137262	0.00174808	0.70917
16734	HDL CHOL DIRECT	HDL cholesterol	clinical			CVD3_O95998	IL18BP	protein	CVD3		1148	TRUE	99.4671	51.2432	4.01282	0.928046	1.07191	-8.00195	-3.5714	-6.58061	0.412746	-1.09112	78.5837	42.9704	1.05494e-27	0.00805809	0.00892534	0.53341	0.489885	4.49169e-06	0.0114567	0.0233212	1.37668e-19	5.54885e-60	0.0205938	0.140645	0.70917
16733	CVD2_Q9BYF1	ACE2	protein	CVD2		1094	thyroxine	metabolite	Amino Acid	Phenylalanine and Tyrosine Metabolism	735	TRUE	2.83863	-0.163918	-0.0766591	-0.0613408	-0.0601383	0.277143	0.105135	0.390173	0.00752015	0.00715082	-4.38855	1.21951	1.67334e-89	0.384934	0.177319	0.276318	0.303879	6.75975e-06	0.20632	0.0233213	2.30288e-05	0.00354469	0.000971592	0.242074	0.70917
16732	CVD2_P41159	LEP	protein	CVD2		355	histidine	metabolite	Amino Acid	Histidine Metabolism	732	TRUE	4.71235	-0.629362	-0.130428	0.0499087	-0.0592392	0.0841641	-0.0301764	0.584754	-0.00123239	0.0927143	2.09539	0.769339	2.80186e-121	0.0179487	0.0826334	0.501979	0.44305	0.301474	0.788178	0.0233233	0.60182	3.75161e-187	0.242063	0.572973	0.70917
16731	CVD3_Q9Y275	TNFSF13B	protein	CVD3		100001112	3-hydroxylaurate	metabolite	Lipid	Fatty Acid, Monohydroxy	723	TRUE	7.28638	0.230898	-0.233474	-0.167038	-0.242851	-0.0161037	0.0219772	-0.129958	0.00339794	0.00749782	0.229096	-0.304255	0	0.00405856	1.14606e-08	4.03754e-05	1.08919e-08	0.717167	0.336136	0.0233235	0.00888855	1.36737e-05	0.81321	0.684338	0.70917
16752	CVD2_Q9UK05	GDF2	protein	CVD2		100001409	N1-methylinosine	metabolite	Nucleotide	Purine Metabolism, (Hypo)Xanthine/Inosine containing	714	TRUE	8.81459	-0.353003	0.157366	0.267244	0.247282	-0.123867	0.050225	0.439601	0.00287411	-0.0234234	0.668031	2.09897	0	0.103337	0.0576274	0.00110492	0.00371254	0.166163	0.603471	0.0233259	0.276229	1.32747e-10	0.732872	0.174742	0.709203
16753	INF_P01583	IL1A	protein	INF		100002259	cis-4-decenoylcarnitine (C10:1)	metabolite	Lipid	Fatty Acid Metabolism(Acyl Carnitine)	731	TRUE	0.536412	0.0933407	0.123338	0.0955642	0.0948867	0.0371817	0.0335391	-0.0728309	-0.00113912	0.000228922	0.0153305	-0.711753	2.33024e-24	0.0281168	6.65122e-07	9.41955e-05	0.000225772	0.162191	0.0221497	0.0233287	0.140482	0.824855	0.97897	0.115593	0.709244
16773	INF_P80162	CXCL6	protein	INF		999946972	X - 21796	metabolite			723	TRUE	8.99598	-0.583184	-0.022418	0.0579093	-0.177946	0.138823	-0.524183	0.636668	0.00114044	0.0122502	-2.32163	0.582231	3.20605e-307	0.0335021	0.822024	0.555754	0.0819309	0.191601	0.000105637	0.0233307	0.710888	0.00321796	0.309107	0.740628	0.709264
16772	100020214	glyco-beta-muricholate**	metabolite	Lipid	Primary Bile Acid Metabolism	Ruminococcaceae_UCG-013	Ruminococcaceae_UCG-013	microbiome			449	TRUE	0.626882	0.857027	0.0602097	0.129096	0.0975628	0.140019	0.0591615	-0.23542	-0.00380161	-0.0136701	-6.66547	-1.7482	0.0537327	0.0170554	0.651159	0.344706	0.4815	0.394657	0.125318	0.0233336	0.429183	0.0274056	0.0776816	0.527445	0.709264
16771	INF_O15444	CCL25	protein	INF		Pseudoflavonifractor	Pseudoflavonifractor	microbiome			800	TRUE	5.30646	0.0741928	-0.0440489	-0.0442927	-0.0665678	0.145732	-0.0117758	-0.0779872	0.0205106	-0.00852914	0.569361	2.15037	4.11045e-303	0.364286	0.513055	0.512728	0.33759	0.0539777	0.444422	0.0233388	1.52788e-22	0.00312084	0.729546	0.0831362	0.709264
16764	CVD3_P05164	MPO	protein	CVD3		Victivallis	Victivallis	microbiome			800	TRUE	5.44649	0.0917302	-0.0818537	-0.077971	-0.0505109	0.0652216	-0.0159488	0.0593562	-0.00166035	0.013527	2.34864	1.932	0	0.159496	0.0978333	0.116683	0.321298	0.239557	0.125001	0.0233422	0.281446	2.03061e-10	0.0521147	0.0339103	0.709264
16770	999946261	X - 19438	metabolite			Catenibacterium	Catenibacterium	microbiome			541	TRUE	-0.32119	0.178561	0.0562553	0.121986	0.134769	0.380414	-0.012006	0.065582	-0.00822757	0.0179759	-2.00087	-1.94414	0.0278926	0.0311375	0.383003	0.0626536	0.0462256	2.45624e-07	0.235623	0.0233444	0.000318001	9.96387e-10	0.262007	0.136157	0.709264
16769	100001590	isobutyrylglycine	metabolite	Amino Acid	Leucine, Isoleucine and Valine Metabolism	Eggerthella	Eggerthella	microbiome			462	TRUE	-0.0179527	0.156341	0.0549421	0.131894	0.0625951	-0.0492537	-0.000486842	-0.0487057	0.00998615	-0.0143214	3.31616	-0.861825	0.890179	0.00269682	0.339408	0.0253689	0.284346	0.455865	0.956252	0.0233451	1.23346e-06	3.87761e-08	0.0613577	0.483244	0.709264
16768	CVD3_NT-proBNP	NT-proBNP	protein	CVD3		100008977	1-stearoyl-2-arachidonoyl-GPE (18:0/20:4)	metabolite	Lipid	Phospholipid Metabolism	728	TRUE	3.68142	0.361854	-0.131664	-0.361157	-0.0820356	-0.148824	-0.0144846	-0.343101	0.012629	-0.00206172	4.95526	0.134308	2.08155e-106	0.0598046	0.0814763	1.3276e-06	0.289594	0.0679761	0.83274	0.0233465	8.69528e-08	0.518139	0.00439679	0.922308	0.709264
16767	100006314	sphingomyelin (d17:1/16:0, d18:1/15:0, d16:1/17:0)*	metabolite	Lipid	Sphingolipid Metabolism	Erysipelotrichaceae_UCG-003	Erysipelotrichaceae_UCG-003	microbiome			554	TRUE	0.731551	0.137685	-0.0121213	0.0188851	0.00557387	-0.173076	0.000462504	-0.0227161	0.00574577	0.00199093	0.203313	0.65668	4.33201e-22	0.000302795	0.719278	0.580651	0.873934	7.66589e-06	0.914874	0.0233468	1.35948e-06	0.178568	0.831686	0.329129	0.709264
16766	1114	3-aminoisobutyrate	metabolite	Nucleotide	Pyrimidine Metabolism, Thymine containing	Dorea	Dorea	microbiome			556	TRUE	0.984237	0.231738	-0.0258508	-0.00327683	-0.0485575	-0.0680694	0.00433665	-0.0504134	0.0025555	-0.00385715	1.30737	-1.23078	6.36918e-16	0.0130969	0.6271	0.951347	0.377671	0.256189	0.64728	0.0233488	0.173149	0.0983624	0.382185	0.247714	0.709264
16765	INF_Q13541	EIF4EBP1	protein	INF		100009025	sphingomyelin (d18:1/21:0, d17:1/22:0, d16:1/23:0)*	metabolite	Lipid	Sphingolipid Metabolism	720	TRUE	15.9968	-0.589178	-0.328919	-0.234289	-0.460751	0.111608	0.0752379	0.530854	-0.00329188	0.0271961	-6.4137	-0.549177	0	0.0424166	0.00624728	0.0480846	0.000182264	0.392453	0.50898	0.02335	0.39771	8.43057e-08	0.0219254	0.813448	0.709264
16774	CVD3_P42574	CASP3	protein	CVD3		100001550	homostachydrine*	metabolite	Xenobiotics	Food Component/Plant	670	TRUE	10.8077	0.373417	-0.634968	-0.220927	-0.800109	-0.134256	0.0522773	-0.300741	-0.00956059	0.00956202	2.27865	-1.93907	4.01253e-274	0.0691271	9.08964e-06	0.113891	4.70722e-08	0.378207	0.360856	0.0233512	0.0345622	0.113959	0.505508	0.477234	0.709264
16763	INF_P14210	HGF	protein	INF		Solobacterium	Solobacterium	microbiome			800	TRUE	7.54956	0.203598	-0.0337233	-0.0311971	-0.0583741	0.105337	0.0025635	0.0634932	0.00956759	0.026152	-2.49332	-1.61819	0	0.00407357	0.396435	0.435014	0.154872	0.0183671	0.844349	0.0233513	1.01312e-14	1.7958e-52	0.0103189	0.0270477	0.709264
16762	100006115	arabonate/xylonate	metabolite	Carbohydrate	Pentose Metabolism	Succinivibrio	Succinivibrio	microbiome			561	TRUE	0.548653	-0.190684	0.0900677	0.0266265	0.149227	-0.0397834	0.0181325	-0.115516	0.0135543	-0.00486363	2.29028	1.05779	0.000162303	0.17584	0.0781319	0.606525	0.00613361	0.494452	0.50298	0.0233521	6.99051e-14	0.0352313	0.135799	0.310003	0.709264
16761	CVD2_Q99523	SORT1	protein	CVD2		100001002	EDTA	metabolite	Xenobiotics	Chemical	733	TRUE	8.74599	-0.409171	-0.100472	-0.0369422	-0.159029	-0.00990757	-0.427568	0.451191	0.00475229	0.00534357	1.06766	0.0863527	0	0.0445329	0.00753703	0.318806	3.5669e-05	0.808144	4.91233e-07	0.0233543	5.55252e-05	0.000709495	0.225914	0.898833	0.709264
16760	CVD2_P07585	DCN	protein	CVD2		100001313	gamma-glutamylmethionine	metabolite	Peptide	Gamma-glutamyl Amino Acid	729	TRUE	5.17852	0.29035	-0.124404	-0.039688	-0.111125	0.00143139	0.217596	-0.251136	0.0096454	-0.00389396	-0.797195	0.754786	0	0.0053603	0.00032676	0.243471	0.0017462	0.969004	2.18817e-06	0.0233554	3.87956e-19	0.00712662	0.317456	0.243426	0.709264
16759	MONOCYTES	Monocytes	clinical			100009051	1-stearoyl-2-dihomo-linolenoyl-GPC (18:0/20:3n3 or 6)*	metabolite	Lipid	Phospholipid Metabolism	751	TRUE	7.39003	1.54955	0.0742634	-0.219996	0.11692	-0.0894857	-0.383147	-1.1719	0.0212113	-0.0346362	14.0783	7.44471	2.38449e-57	0.0118894	0.721566	0.284764	0.586576	0.695345	0.144702	0.0233563	0.00159851	0.000428713	0.00536831	0.0594919	0.709264
16758	100001566	1-docosahexaenoyl-GPC (22:6)*	metabolite	Lipid	Lysolipid	Streptococcus	Streptococcus	microbiome			560	TRUE	0.992445	0.302768	-0.00617883	0.0275467	-0.000730786	-0.0255215	0.00113675	-0.0549725	0.00778775	-0.0168763	-6.76549	-1.13075	3.57017e-20	0.000765844	0.895144	0.563718	0.988108	0.636451	0.919808	0.0233567	3.40583e-06	5.676e-16	5.34502e-07	0.230919	0.709264
16757	100004054	margaroylcarnitine (C17)*	metabolite	Lipid	Fatty Acid Metabolism(Acyl Carnitine)	Sellimonas	Sellimonas	microbiome			557	TRUE	0.866283	0.121493	-0.0222792	0.0259487	-0.0176382	0.0196364	0.00612263	0.0318029	0.00497076	-0.00447925	-0.935385	-0.514279	1.52824e-19	0.00183556	0.605113	0.551639	0.691908	0.689347	0.323376	0.0233579	0.0012451	0.0194924	0.449602	0.552977	0.709264
16756	980	pentadecanoate (15:0)	metabolite	Lipid	Long Chain Fatty Acid	Coprobacter	Coprobacter	microbiome			559	TRUE	1.02229	0.0522664	-0.0899872	-0.00911976	-0.0593084	0.11468	-0.0237252	0.0452289	0.000814338	0.00325077	1.83937	-0.570514	1.41587e-17	0.329414	0.0912133	0.866489	0.280848	0.0615595	0.00739314	0.023358	0.668375	0.16864	0.225823	0.593951	0.709264
16755	CVD2_Q9UIB8	CD84	protein	CVD2		100001756	4-ethylphenylsulfate	metabolite	Xenobiotics	Benzoate Metabolism	726	TRUE	6.86762	0.0152888	-0.101529	-0.0462928	-0.227849	-0.033611	-0.00231277	-0.00922431	-0.00611954	0.00668445	1.13052	-1.05223	0	0.759462	0.0643974	0.393422	5.61512e-05	0.574624	0.215815	0.0233585	0.000377193	0.00433874	0.384187	0.308119	0.709264
16754	100000924	1-oleoylglycerol (18:1)	metabolite	Lipid	Monoacylglycerol	Megasphaera	Megasphaera	microbiome			559	TRUE	-0.34898	-0.0839983	0.0172621	0.0434448	0.0195637	0.189334	0.0442308	-0.0694763	0.00775826	0.00530141	-1.59011	-2.24661	0.0503583	0.36881	0.823407	0.578623	0.808894	0.0341329	0.00174247	0.0233586	0.00478374	0.130506	0.464273	0.153376	0.709264
16775	100006294	behenoyl sphingomyelin (d18:1/22:0)*	metabolite	Lipid	Sphingolipid Metabolism	Prevotellaceae_UCG-001	Prevotellaceae_UCG-001	microbiome			563	TRUE	0.712264	0.257499	-0.0340657	0.0339931	-0.0159761	-0.154884	-7.35252e-05	0.0758666	0.00610873	0.000681832	-0.737484	0.905009	2.59123e-24	0.00591162	0.175031	0.178756	0.545114	4.92563e-08	0.995279	0.02336	5.32429e-12	0.548755	0.304044	0.073354	0.709264
16781	100002154	ergothioneine	metabolite	Xenobiotics	Food Component/Plant	Ruminococcaceae_UCG-002	Ruminococcaceae_UCG-002	microbiome			555	TRUE	-0.152894	-0.179317	0.1202	0.0751755	0.138868	-0.0759571	-0.0214508	0.0701364	0.0112139	-0.0116065	-8.67881	-3.73096	0.480789	0.124799	0.203838	0.426873	0.154698	0.481716	0.126191	0.0233669	0.000828934	0.0054458	0.000967338	0.0466445	0.709373
16785	100000491	gamma-glutamylphenylalanine	metabolite	Peptide	Gamma-glutamyl Amino Acid	Howardella	Howardella	microbiome			477	TRUE	0.413557	0.225133	-0.0264001	-0.0383847	-0.0228409	-0.00943928	-0.011294	0.0506506	0.00383417	0.0127607	0.560463	-0.722917	6.02292e-05	0.000105626	0.560224	0.403612	0.631777	0.852835	0.252326	0.0233682	0.0161503	1.82761e-10	0.655699	0.41151	0.709373
16784	INF_Q99616	CCL13	protein	INF		132	3-phosphoglycerate	metabolite	Carbohydrate	Glycolysis, Gluconeogenesis, and Pyruvate Metabolism	639	TRUE	13.286	-0.216425	0.0224568	0.0667286	-0.0980494	0.0688879	0.205063	0.197404	0.0129539	0.0132812	-5.09195	1.44227	0	0.0439817	0.762181	0.373519	0.195952	0.38437	2.82463e-07	0.0233696	2.00601e-08	1.50278e-05	0.00527482	0.299192	0.709373
16783	100000774	phenyllactate (PLA)	metabolite	Amino Acid	Phenylalanine and Tyrosine Metabolism	Sellimonas	Sellimonas	microbiome			551	TRUE	1.10202	0.0579064	-0.0123436	0.0134252	-0.00475558	0.0844153	-0.00542809	0.0289012	-0.00423211	0.000553833	-0.0668396	-1.18242	4.16912e-39	0.0985876	0.744546	0.725721	0.904563	0.0528443	0.323635	0.0233716	0.00167631	0.744447	0.950465	0.131075	0.709373
16782	LYMPHOCYTES ABSOLUTE	Absolute Lymphocytes Count	clinical			Lachnospiraceae_NK4A136_group	Lachnospiraceae_NK4A136_group	microbiome			837	TRUE	1.73671	-0.331389	-0.00913055	0.0215592	0.101464	0.107751	-0.00856407	0.0514983	-0.00902305	0.0185636	-2.41941	-0.201887	4.44897e-46	0.000182193	0.870491	0.699852	0.0753645	0.0916327	0.423303	0.0233731	1.33894e-07	1.08354e-14	0.0819355	0.848022	0.709373
16786	100006370	3beta-hydroxy-5-cholestenoate	metabolite	Lipid	Sterol	Alloprevotella	Alloprevotella	microbiome			558	TRUE	1.44376	-0.0391614	-0.0419523	-0.00617556	-0.0554453	-0.0250538	-0.012118	-0.0494439	0.00188924	-0.0188705	0.217009	1.69261	3.35348e-40	0.531955	0.363066	0.894729	0.245156	0.634096	0.288061	0.0233734	0.248213	5.22998e-20	0.866422	0.0646346	0.709373
16780	CVD3_P56470	LGALS4	protein	CVD3		100015833	arachidoylcarnitine (C20)*	metabolite	Lipid	Fatty Acid Metabolism(Acyl Carnitine)	668	TRUE	3.39014	0.406851	-0.125469	-0.185728	-0.177966	0.324446	0.0883519	-0.263329	0.0104347	0.00805507	-1.78074	-0.926706	4.35339e-126	0.00191622	0.0484894	0.0031819	0.00593545	1.01594e-06	0.116104	0.0233736	1.09748e-06	0.00523872	0.237034	0.419989	0.709373
16779	CREATININE ENZ, SER	Creatinine	clinical			100001254	N-acetyltryptophan	metabolite	Amino Acid	Tryptophan Metabolism	745	TRUE	0.709108	0.0693082	-0.0215201	-0.0223688	-0.0215795	0.00746307	0.0594336	-0.060386	0.00108967	-0.00193279	1.09681	1.43088	1.37694e-132	0.0177853	0.101784	0.0850486	0.111722	0.604147	3.45297e-06	0.0233762	0.00895777	0.000758348	0.000654018	5.08685e-09	0.709373
16778	100010940	diacylglycerol (16:1/18:2 [2], 16:0/18:3 [1])*	metabolite			Olsenella	Olsenella	microbiome			563	TRUE	-1.07979	0.367484	0.164581	0.13275	0.200456	0.138766	-0.00529897	0.129051	0.00286343	0.0333559	0.657326	-3.2106	1.00821e-09	0.0161385	0.0266665	0.0763273	0.00971975	0.0987041	0.801892	0.0233769	0.277908	6.78138e-24	0.757329	0.0351878	0.709373
16777	CVD3_P19438	TNFRSF1A	protein	CVD3		100021104	pregnenetriol disulfate*	metabolite	Lipid	Pregnenolone Steroids	727	TRUE	5.99459	0.168408	-0.189187	-0.114709	-0.22319	-0.0281575	0.0599242	-0.110682	0.00770309	0.0216382	2.8607	0.253329	0	0.00586903	2.51884e-06	0.00366717	5.54454e-08	0.515088	0.00720704	0.0233775	1.94289e-09	7.11251e-36	0.00338457	0.728081	0.709373
16776	100000792	dehydroepiandrosterone sulfate (DHEA-S)	metabolite	Lipid	Steroid	Prevotella_2	Prevotella_2	microbiome			555	TRUE	2.08159	-0.291691	-0.0178922	-0.0275078	0.0525317	-0.045749	0.0142054	-0.0687428	-0.0205366	-0.00430821	-3.54885	-1.07961	5.95696e-63	0.000774584	0.7406	0.614563	0.351747	0.465891	0.193697	0.0233789	1.06997e-26	0.0792258	0.0233544	0.328359	0.709373
16787	CVD3_P36941	LTBR	protein	CVD3		100009142	1-stearoyl-2-docosapentaenoyl-GPC (18:0/22:5n6)*	metabolite	Lipid	Phospholipid Metabolism	734	TRUE	4.46691	-0.160797	-0.138493	-0.0963059	-0.146726	-0.10126	0.0223642	0.129285	0.00331357	0.00877466	0.990929	-0.826751	0	0.0522906	0.000316971	0.0111299	0.00019572	0.013125	0.366835	0.0233814	0.00581647	7.18902e-08	0.278629	0.236587	0.709407
16788	PLATELET COUNT THOUSAND	Platelets	clinical			100009132	1-linoleoyl-2-docosahexaenoyl-GPC (18:2/22:6)*	metabolite	Lipid	Phospholipid Metabolism	745	TRUE	229.065	20.853	12.524	1.43029	11.5685	-6.02028	6.58565	-30.1022	-0.524187	1.54677	-179.154	197.467	6.88868e-58	0.157134	0.0361525	0.808051	0.0589964	0.363555	0.350391	0.0233836	0.00790772	4.72714e-08	0.208003	0.0717435	0.709431
16789	1022	picolinate	metabolite	Amino Acid	Tryptophan Metabolism	Solobacterium	Solobacterium	microbiome			476	TRUE	0.17142	-0.124724	-0.0069578	0.0708003	0.0189549	-0.0533136	0.00995958	-0.0859843	0.00138234	-0.0101515	-4.75636	0.494258	0.1896	0.194036	0.897968	0.188978	0.733142	0.387327	0.581144	0.0233855	0.476837	2.53632e-05	0.00196686	0.672108	0.709447
16790	DHA	DHA	clinical			999946602	X - 11478	metabolite			745	TRUE	3.43135	-0.218197	0.00539305	0.0126105	-0.0602595	0.237382	-0.178889	0.205798	0.0023411	-0.0293821	-9.08181	0.577841	1.3614e-92	0.0755734	0.943566	0.866142	0.439968	0.0041595	0.000379747	0.0233901	0.330704	6.10626e-20	4.49725e-07	0.679838	0.709466
16791	100001296	stachydrine	metabolite	Xenobiotics	Food Component/Plant	CAG-873	CAG-873	microbiome			557	TRUE	0.515485	-1.14079	0.474392	-0.00217406	0.424413	0.166146	0.0387882	-0.455616	0.000655391	-0.0113496	-3.49325	0.386395	0.255026	0.0431578	0.0010935	0.988137	0.00701932	0.322048	0.682511	0.0233919	0.899609	0.0911426	0.397231	0.898043	0.709466
16792	100020893	2,3-dihydroxy-5-methylthio-4-pentenoate (DMTPA)*	metabolite	Amino Acid	Methionine, Cysteine, SAM and Taurine Metabolism	Desulfovibrio	Desulfovibrio	microbiome			556	TRUE	0.331371	0.0499665	-0.0296463	-0.000868574	-0.030099	0.0713246	0.00501535	-0.0258257	0.00660107	0.0114285	1.32954	0.125377	2.72986e-08	0.081355	0.262369	0.97413	0.274949	0.0194883	0.26766	0.0233926	2.87776e-12	4.00498e-22	0.0843108	0.815803	0.709466
16793	CVD2_P78380	OLR1	protein	CVD2		1242	N1-methyladenosine	metabolite	Nucleotide	Purine Metabolism, Adenine containing	728	TRUE	5.92085	0.629231	0.0210071	-0.0157865	-0.0435582	0.0688068	0.350784	-0.574876	0.00151206	0.0141313	-0.331078	1.7898	1.48797e-279	0.0192642	0.741103	0.800881	0.502878	0.31208	0.0064018	0.0233936	0.451009	2.17941e-07	0.82393	0.116548	0.709466
16794	INF_Q9H5V8	CDCP1	protein	INF		100000616	1-stearoyl-2-arachidonoyl-GPI (18:0/20:4)	metabolite	Lipid	Phospholipid Metabolism	728	TRUE	2.04032	-0.273919	-0.0616207	-0.00454597	-0.0922633	0.157605	-0.0166668	0.440334	0.0194387	0.0215761	-4.69881	-2.88401	1.64517e-55	0.199534	0.256719	0.932843	0.101151	0.00852118	0.839975	0.0233954	1.51496e-27	8.88724e-21	0.000228097	0.005091	0.709466
16795	INF_P06127	CD5	protein	INF		100006293	sphingomyelin (d18:1/20:2, d18:2/20:1, d16:1/22:2)*	metabolite	Lipid	Sphingolipid Metabolism	729	TRUE	4.41128	-0.231822	-0.00532695	0.0152573	-0.0316111	0.0590235	-0.0390116	0.193436	-0.000284211	0.0101733	-0.725031	-0.313086	0	0.0316543	0.893354	0.699247	0.438078	0.162593	0.262899	0.0233955	0.817029	4.49794e-09	0.428904	0.661529	0.709466
16796	100001856	1-stearoyl-2-oleoyl-GPE (18:0/18:1)	metabolite	Lipid	Phospholipid Metabolism	Olsenella	Olsenella	microbiome			551	TRUE	-0.425252	0.368685	0.0860039	0.230774	0.181415	0.161451	0.00324515	0.113044	0.00106991	0.0117409	-1.3337	0.181832	0.00666214	0.00597927	0.186559	0.000461324	0.00760686	0.0339143	0.86501	0.0233959	0.644601	4.73923e-05	0.472548	0.88883	0.709466
16797	CVD3_Q9NQ76	MEPE	protein	CVD3		171	hypoxanthine	metabolite	Nucleotide	Purine Metabolism, (Hypo)Xanthine/Inosine containing	729	TRUE	7.09739	-0.242926	-0.30082	-0.208454	-0.304995	-0.0548695	-0.0987305	0.186303	-0.0100309	-0.00265432	0.0109113	-1.53245	0	0.0123294	2.99752e-08	9.99707e-05	3.85736e-08	0.345121	0.0106988	0.0233982	3.61838e-09	0.255251	0.993199	0.127685	0.709468
16798	LYMPHOCYTES	Lymphocytes	clinical			CVD3_P28799	GRN	protein	CVD3		1146	TRUE	31.5448	26.1561	0.414767	0.589391	1.70082	-0.666931	1.14505	-3.95745	-0.0154623	-0.214404	-10.17	29.7275	7.55635e-09	0.0275433	0.573621	0.410579	0.0224236	0.427526	0.156331	0.0233987	0.472706	1.59977e-11	0.531982	0.0343327	0.709468
16815	INF_O43557	TNFSF14	protein	INF		100001251	decanoylcarnitine (C10)	metabolite	Lipid	Fatty Acid Metabolism(Acyl Carnitine)	736	TRUE	4.34614	-0.196381	-0.110686	0.0298552	-0.199081	0.0320658	-0.0335984	0.155402	-0.00155128	0.0236488	-1.11986	-0.628495	2.12424e-169	0.0626222	0.135755	0.684091	0.009272	0.687559	0.31487	0.023406	0.507148	3.1431e-14	0.521242	0.639942	0.709503
16816	100009030	lactosyl-N-palmitoyl-sphingosine (d18:1/16:0)	metabolite	Lipid	Sphingolipid Metabolism	Fusicatenibacter	Fusicatenibacter	microbiome			560	TRUE	1.27636	0.118343	-0.0124213	0.010259	-0.0224782	-0.157413	0.00510102	-0.0324023	-0.00442177	-0.0020781	0.837053	0.87007	1.75125e-81	0.0525318	0.665208	0.72218	0.452128	2.01724e-06	0.334587	0.0234068	1.45011e-05	0.098661	0.310481	0.149854	0.709503
16817	100015788	sphingomyelin (d18:2/18:1)*	metabolite	Lipid	Sphingolipid Metabolism	Ruminiclostridium_5	Ruminiclostridium_5	microbiome			550	TRUE	0.825711	-0.159865	-0.010812	0.0195179	-0.00775855	-0.12705	-0.0122609	0.061297	0.00317778	0.00795103	0.0223888	1.21105	2.19507e-20	0.0915481	0.769316	0.601698	0.838102	0.0025445	0.260198	0.0234068	0.0138517	1.03572e-06	0.983222	0.100699	0.709503
16818	CVD3_Q9Y624	F11R	protein	CVD3		100020536	4-ethylcatechol sulfate	metabolite	Xenobiotics	Benzoate Metabolism	680	TRUE	10.0636	0.305687	-1.1488	-0.413098	-1.29381	-0.0446394	0.0162962	-0.230798	-0.0124549	0.00999926	2.26651	-2.13003	1.66108e-184	0.119668	2.58578e-12	0.0108852	1.45749e-14	0.79777	0.661228	0.0234087	0.0147406	0.170129	0.590398	0.487036	0.709503
16819	CVD2_P01241	GH1	protein	CVD2		Phocea	Phocea	microbiome			799	TRUE	11.2113	0.157137	0.377874	0.310337	0.411855	-0.232247	-0.0508162	-0.22525	-0.0169636	-0.0674575	1.45081	1.99519	1.30796e-154	0.363603	0.0642865	0.130544	0.0501821	0.310245	0.249672	0.0234095	0.00778696	7.17864e-14	0.772007	0.596135	0.709503
16820	CVD2_P41159	LEP	protein	CVD2		100015789	sphingomyelin (d18:2/24:2)*	metabolite	Lipid	Sphingolipid Metabolism	731	TRUE	4.41876	-0.571181	-0.109718	0.0833793	-0.0413382	0.163101	0.233514	0.47416	-0.000894041	0.0910303	2.78945	0.663509	8.4607e-135	0.021333	0.149317	0.267285	0.595801	0.0502177	0.00920536	0.0234133	0.706786	2.40877e-175	0.11581	0.634262	0.709503
16822	132	3-phosphoglycerate	metabolite	Carbohydrate	Glycolysis, Gluconeogenesis, and Pyruvate Metabolism	Phocea	Phocea	microbiome			495	TRUE	-0.000768847	0.025638	0.123729	0.184311	-0.0323661	0.0090467	-0.00421541	0.094978	-0.00428131	0.00393171	1.50391	2.67782	0.996442	0.70808	0.115938	0.0227883	0.691286	0.917837	0.811157	0.0234151	0.120186	0.254966	0.504061	0.085668	0.709503
16823	100000039	methionine sulfoxide	metabolite	Amino Acid	Methionine, Cysteine, SAM and Taurine Metabolism	Escherichia/Shigella	Escherichia/Shigella	microbiome			542	TRUE	1.13168	0.0683631	-0.0169084	0.0116858	0.00776764	0.00789401	-0.00247978	-0.0182574	-0.000270261	-0.0036007	-0.796526	0.396159	1.74302e-88	0.00481792	0.511897	0.655321	0.774571	0.787511	0.488012	0.023418	0.769442	0.00173014	0.294188	0.449808	0.709503
16824	CVD2_P07711	CTSL	protein	CVD2		100000463	indolelactate	metabolite	Amino Acid	Tryptophan Metabolism	733	TRUE	7.80088	0.375853	-0.0764449	-0.0532398	-0.119269	0.0470941	0.0968409	-0.265782	0.0127751	0.00750685	-5.01912	0.1397	0	0.00145415	0.10175	0.250496	0.013729	0.347204	0.0645507	0.023419	3.54842e-18	0.000122327	5.77536e-06	0.87205	0.709503
16825	100001320	erythronate*	metabolite	Carbohydrate	Aminosugar Metabolism	Merdibacter	Merdibacter	microbiome			548	TRUE	-0.415908	0.119859	0.071881	0.0143924	0.0281695	0.0586258	-0.00780565	0.0273208	0.00496595	0.00466515	0.00651172	-0.376995	2.58483e-13	1.53453e-05	0.00528791	0.578866	0.292709	0.0469438	0.115976	0.0234198	7.60175e-08	6.0516e-05	0.992787	0.46877	0.709503
16826	CVD3_Q9Y275	TNFSF13B	protein	CVD3		444	ornithine	metabolite	Amino Acid	Urea cycle; Arginine and Proline Metabolism	729	TRUE	7.28627	-0.327345	-0.249562	-0.175584	-0.262157	-0.0410202	0.0329428	0.378489	0.00314874	0.00817755	0.963512	-0.0459649	0	0.048747	1.70444e-09	2.11991e-05	9.6336e-10	0.356148	0.642006	0.0234202	0.0183661	2.77098e-06	0.327888	0.951393	0.709503
16827	CVD2_P00797	REN	protein	CVD2		Prevotellaceae_UCG-001	Prevotellaceae_UCG-001	microbiome			799	TRUE	7.76833	-0.502632	0.0180468	-0.0244795	-0.0855604	0.440898	0.0593234	-0.183759	0.00326462	0.00681642	0.165088	-0.272094	0	0.0255794	0.819706	0.758512	0.300421	6.78239e-07	0.0969297	0.0234204	0.185353	0.0487081	0.932406	0.852546	0.709503
16828	CVD3_O00300	TNFRSF11B	protein	CVD3		825	uracil	metabolite	Nucleotide	Pyrimidine Metabolism, Uracil containing	668	TRUE	3.88817	-0.105058	-0.134236	-0.097057	-0.103097	0.0699912	0.000910354	0.194616	0.00702209	0.00684867	-1.86824	2.68717	3.01312e-304	0.29768	0.00444595	0.0369804	0.0316244	0.158693	0.981654	0.0234207	9.42259e-07	0.000380021	0.0721557	0.000920262	0.709503
16814	CHLORIDE	Chloride	clinical			INF_P42702	LIFR	protein	INF		1149	TRUE	101.823	3.95587	0.176533	-0.105362	0.684381	-0.839863	-0.124935	-1.3308	-0.00737989	-0.00839573	4.37753	-3.57779	0	0.0431676	0.397146	0.603888	0.0011488	0.000458141	0.627548	0.0234209	0.229579	0.348162	0.343142	0.370868	0.709503
16821	PLATELET COUNT THOUSAND	Platelets	clinical			INF_P49771	FLT3LG	protein	INF		1145	TRUE	318.94	194.707	10.0338	2.00235	11.0008	-3.06931	-10.1839	-19.979	-0.310758	1.98589	-261.806	144.975	2.23806e-15	0.0319999	0.0421093	0.677036	0.0274783	0.588882	0.0107009	0.0234236	0.0386655	5.25538e-21	0.0170584	0.125656	0.709503
16812	CVD2_P10147	CCL3	protein	CVD2		100015759	stearoylcholine*	metabolite	Lipid	Fatty Acid Metabolism (Acyl Choline)	633	TRUE	2.03298	0.273401	-0.231316	-0.11751	-0.250198	0.242919	-0.00680919	-0.111059	0.00905925	0.0236012	-1.4562	1.70628	1.80064e-49	0.00271202	0.000564254	0.0747347	0.000229078	0.000786985	0.773878	0.0234277	1.64826e-05	1.81978e-17	0.337108	0.162734	0.709503
16808	CARBON DIOXIDE (CO2)	Carbon Dioxide	clinical			INF_Q8N6P7	IL22RA1	protein	INF		1149	TRUE	21.5778	-1.05028	-0.0469193	-0.157458	0.588034	-0.297159	-0.0289594	0.547974	0.0565153	-0.0335243	-7.91118	-0.110764	0	0.161459	0.782834	0.344778	0.000616242	0.1267	0.78914	0.0234287	3.12386e-30	3.71431e-06	0.035818	0.97283	0.709503
16799	999952877	X - 24556	metabolite			Ruminiclostridium	Ruminiclostridium	microbiome			533	TRUE	0.065921	-0.00519937	-0.0918283	-0.0578965	-0.0648193	-0.0179967	0.0496176	-0.0966946	0.00656119	-0.0117068	-0.469298	0.289655	0.629371	0.958239	0.127865	0.34601	0.302177	0.803158	0.00136421	0.0234321	0.00260394	1.91895e-05	0.781988	0.811478	0.709503
16800	CVD2_Q9UJM8	HAO1	protein	CVD2		100009007	1-(1-enyl-palmitoyl)-2-oleoyl-GPC (P-16:0/18:1)*	metabolite	Lipid	Plasmalogen	735	TRUE	3.6952	1.31312	-0.194607	-0.318349	-0.148855	0.479561	-0.748199	-0.834192	0.0207787	0.0238681	-7.41801	-3.54747	5.64849e-20	0.0013008	0.208401	0.0379421	0.349126	0.0041763	2.77699e-05	0.0234325	1.8698e-05	0.00137775	0.038788	0.210015	0.709503
16801	CVD2_P41159	LEP	protein	CVD2		1024	pantothenate	metabolite	Cofactors and Vitamins	Pantothenate and CoA Metabolism	738	TRUE	4.61375	0.253705	-0.12131	0.0738121	-0.0447657	0.122227	-0.0259201	-0.203465	0.00034654	0.092434	1.57301	0.737293	5.27737e-185	0.0387823	0.109057	0.326644	0.56665	0.139866	0.564793	0.0234353	0.886419	2.38152e-183	0.378287	0.5958	0.709503
16802	CVD2_P07204	THBD	protein	CVD2		179	9,10-DiHOME	metabolite	Lipid	Fatty Acid, Dihydroxy	631	TRUE	10.0086	0.246789	-0.0887759	-0.0666647	-0.0822418	-0.0364093	0.0404339	-0.145866	0.0058129	0.00635072	-0.840186	0.84569	0	0.00169402	0.0265469	0.0933895	0.0428138	0.419076	0.124833	0.0234356	3.12673e-06	0.000369777	0.393015	0.293501	0.709503
16803	100015846	nervonoylcarnitine (C24:1)*	metabolite	Lipid	Fatty Acid Metabolism(Acyl Carnitine)	Asteroleplasma	Asteroleplasma	microbiome			520	TRUE	0.930302	0.375076	-0.0151637	-0.0246196	-0.00290369	-0.0994611	0.0141368	0.102569	0.00739327	-0.00856489	-4.00821	-2.26679	4.31098e-16	0.00254086	0.739316	0.58596	0.951236	0.0518991	0.422827	0.0234356	5.57592e-06	1.8946e-05	0.00178302	0.0171528	0.709503
16813	INF_P15018	LIF	protein	INF		100001655	1-palmitoyl-GPI (16:0)	metabolite	Lipid	Lysolipid	697	TRUE	0.2119	-0.240368	-0.0342943	0.0401028	-0.0324959	0.0660256	-0.0330418	0.119728	-0.00456917	0.00433783	-0.777025	-1.28752	0.0927285	0.00734434	0.559653	0.496496	0.592148	0.302278	0.206266	0.0234362	0.0166901	0.0828448	0.587147	0.243503	0.709503
16804	CVD3_Q16270	IGFBP7	protein	CVD3		100000406	ribitol	metabolite	Carbohydrate	Pentose Metabolism	728	TRUE	7.60566	-0.18226	-0.267833	-0.173792	-0.294995	-0.0349115	0.0867202	0.242338	0.00991721	0.00218365	-1.54969	1.49372	0	0.138293	3.37733e-10	4.00383e-05	1.22924e-11	0.440764	0.11577	0.0234377	4.52739e-14	0.249034	0.12507	0.0529153	0.709503
16811	INF_Q9NZQ7	CD274	protein	INF		55	1-methylnicotinamide	metabolite	Cofactors and Vitamins	Nicotinate and Nicotinamide Metabolism	731	TRUE	1.57132	-0.0347321	-0.0225545	-0.0197846	-0.0332907	-0.00273647	-0.0151346	0.0366251	0.000314858	0.00105822	0.375126	-0.13294	0	0.0855866	0.0420177	0.0732383	0.00354508	0.819036	0.0334275	0.0234379	0.364885	0.0286393	0.150312	0.516715	0.709503
16806	GLYCOHEMOGLOBIN A1C	Hemoglobin A1C	clinical			432	nicotinamide	metabolite	Cofactors and Vitamins	Nicotinate and Nicotinamide Metabolism	740	TRUE	1.50011	0.0710437	0.0142421	0.00433095	0.00717828	0.0770981	0.0263828	-0.0423697	0.00144383	0.00377789	-0.876235	0.285791	0	0.000227991	0.109402	0.624655	0.435182	1.44241e-15	0.00039638	0.0234384	4.71695e-07	3.70858e-23	6.69794e-05	0.0884775	0.709503
16807	INF_Q9NSA1	FGF21	protein	INF		100000827	1-palmitoylglycerol (16:0)	metabolite	Lipid	Monoacylglycerol	716	TRUE	2.11298	-0.0839738	-0.0780222	0.0070392	-0.11703	0.498732	0.0200339	0.141143	0.0218865	0.0515353	-1.84002	-8.51723	8.88663e-14	0.590049	0.561894	0.958089	0.400074	0.00060672	0.456044	0.0234397	3.30674e-07	7.73894e-20	0.560277	0.000685221	0.709503
16805	CVD2_O43915	FIGF	protein	CVD2		Catenibacterium	Catenibacterium	microbiome			799	TRUE	8.27816	0.0945956	0.00881082	-0.0070687	-0.0179323	-0.11167	-0.0109997	0.0427884	0.0022432	-0.0180802	3.92113	1.20243	0	0.0798877	0.835601	0.868371	0.682506	0.0191431	0.0788912	0.0234397	0.0899163	9.00801e-23	0.000163037	0.123672	0.709503
16809	CVD3_Q9Y624	F11R	protein	CVD3		100000580	1,5-anhydroglucitol (1,5-AG)	metabolite	Carbohydrate	Glycolysis, Gluconeogenesis, and Pyruvate Metabolism	724	TRUE	10.2735	-0.670229	-1.1377	-0.432367	-1.32734	-0.00988786	-0.151512	0.743401	-0.012715	0.00894301	1.55901	-3.03484	1.42768e-190	0.0429002	3.11534e-13	0.00513537	1.15978e-16	0.953689	0.311384	0.023441	0.00985284	0.18305	0.67312	0.299637	0.709503
16810	CVD3_Q9NPY3	CD93	protein	CVD3		100001300	alpha-hydroxyisovalerate	metabolite	Amino Acid	Leucine, Isoleucine and Valine Metabolism	731	TRUE	11.5551	0.182312	-0.16472	-0.102793	-0.185458	-0.0913393	-0.0236404	-0.124327	0.00465863	-0.000499956	1.94415	0.965386	0	0.00943454	1.74851e-05	0.00686187	2.53669e-06	0.0277425	0.305561	0.0234417	0.000115825	0.758694	0.0298534	0.18252	0.709503
16833	INF_Q13478	IL18R1	protein	INF		100002028	androstenediol (3beta,17beta) monosulfate (1)	metabolite	Lipid	Steroid	718	TRUE	17.3439	0.19725	-0.0842115	0.00260412	-0.181582	0.136201	0.070399	-0.122681	0.00158171	0.0278407	-4.99965	-1.41931	0	0.00330654	0.0743663	0.955767	0.000205163	0.00737152	0.00726787	0.0234483	0.318901	1.60311e-44	7.011e-06	0.095092	0.70962
16832	100002796	cis-4-decenoate (10:1n6)*	metabolite	Lipid	Medium Chain Fatty Acid	Sellimonas	Sellimonas	microbiome			560	TRUE	0.187872	0.0463012	-0.0316593	0.0225216	0.0560603	0.0516075	-0.00440108	0.05458	-0.00172913	0.0028466	-8.12558	0.823733	0.245292	0.487824	0.665249	0.761257	0.457834	0.543127	0.672699	0.0234495	0.50561	0.378526	7.02589e-05	0.57325	0.70962
16834	CVD3_O00175	CCL24	protein	CVD3		Dialister	Dialister	microbiome			800	TRUE	6.28468	-0.0134922	-0.813761	-0.629913	-0.76791	-0.212334	0.00387612	-0.0560503	0.00705002	-0.000894683	11.7018	-6.11674	7.75389e-180	0.878184	2.077e-14	4.01228e-09	2.37112e-12	0.0750375	0.719043	0.0234509	0.0353158	0.845643	6.75723e-06	0.0017899	0.70962
16830	CVD2_P35475	IDUA	protein	CVD2		100004299	N-acetyl-1-methylhistidine*	metabolite	Amino Acid	Histidine Metabolism	588	TRUE	6.16496	0.104224	0.0015576	0.0989221	-0.0326631	0.0968214	-0.0386151	-0.126791	-0.0011538	0.012122	-2.06618	1.51746	0	0.234109	0.980301	0.115602	0.613816	0.160392	0.184396	0.0234518	0.566151	1.03518e-05	0.173848	0.188059	0.70962
16831	CVD3_Q99988	GDF15	protein	CVD3		100020823	lithocholate sulfate (1)	metabolite	Lipid	Secondary Bile Acid Metabolism	679	TRUE	4.48331	0.0175557	-0.193846	-0.102423	-0.21616	0.205289	0.0151657	0.0674815	0.0210538	0.0127242	-0.905618	0.773156	0	0.775931	0.00013968	0.0460176	3.64498e-05	0.000211149	0.304809	0.0234536	7.42974e-40	4.35883e-09	0.481424	0.417965	0.70962
16829	100020578	4-allylcatechol sulfate	metabolite			Lachnospiraceae_UCG-001	Lachnospiraceae_UCG-001	microbiome			529	TRUE	0.782591	0.365994	0.154835	-0.0479894	-0.0820019	-0.0938301	0.0840699	-0.125694	0.00516604	-0.0224767	-0.116292	-0.301693	0.0520132	0.0408388	0.38859	0.791679	0.656651	0.654432	0.00110126	0.0234539	0.413384	0.00432002	0.981244	0.93336	0.70962
16835	CVD2_P07585	DCN	protein	CVD2		100008955	tricosanoyl sphingomyelin (d18:1/23:0)*	metabolite	Lipid	Sphingolipid Metabolism	722	TRUE	5.35782	0.344322	-0.155867	-0.0606263	-0.13531	-0.00925673	0.0134409	-0.237948	0.0102324	-0.00416448	-0.782233	0.747259	0	0.00396644	1.39311e-05	0.086907	0.000229811	0.808858	0.748605	0.0234567	8.85531e-19	0.00552523	0.345785	0.24025	0.709625
16836	INF_Q13478	IL18R1	protein	INF		980	pentadecanoate (15:0)	metabolite	Lipid	Long Chain Fatty Acid	732	TRUE	17.4724	-0.173328	-0.0693467	0.00932391	-0.145482	0.132916	0.0397592	0.211143	-0.000404767	0.0269691	-5.69079	-1.23526	0	0.129541	0.1371	0.839836	0.0023846	0.00807178	0.29864	0.0234577	0.780407	8.52827e-43	2.88572e-07	0.16117	0.709625
16837	100010901	gamma-glutamyl-alpha-lysine	metabolite			UBA1819	UBA1819	microbiome			557	TRUE	0.731429	-0.00131226	-0.00383123	-0.0329448	-0.0187896	0.038024	0.00210328	0.0374228	0.00260707	0.00385778	-0.338342	-0.976314	5.4602e-35	0.969073	0.885074	0.214644	0.490322	0.208869	0.753392	0.0234586	0.00517451	0.00094409	0.649969	0.0627844	0.709625
16838	CVD2_P01730	CD4	protein	CVD2		267	choline phosphate	metabolite	Lipid	Phospholipid Metabolism	728	TRUE	5.5284	0.307993	-0.182237	-0.129569	-0.172156	0.0722223	0.0841316	-0.24733	0.00152996	0.00872834	-2.46149	0.456465	0	0.00635299	6.64759e-06	0.00126376	3.4582e-05	0.100756	0.0614893	0.02346	0.229748	3.10064e-07	0.0106048	0.553303	0.709625
16839	MCHC	Mean Corpuscular Hemoglobin Concentration	clinical			Marvinbryantia	Marvinbryantia	microbiome			837	TRUE	33.7586	0.296033	-0.33422	-0.260886	-0.296373	-0.189511	-0.00721863	-0.077902	0.0032217	-0.00958781	7.39644	-6.31577	0	0.000545718	0.000222779	0.00393477	0.00131289	0.065544	0.650831	0.023461	0.245527	0.0148088	0.00104818	0.000210303	0.709625
16843	CVD2_Q9BUD6	SPON2	protein	CVD2		Subdoligranulum	Subdoligranulum	microbiome			799	TRUE	10.6765	0.0964188	-0.0277288	0.0115704	-0.032408	0.00299102	-0.000574613	-0.0164649	0.00212635	0.00612389	0.248055	0.516995	0	0.00574152	0.196302	0.591278	0.141274	0.901002	0.85429	0.0234686	0.00141257	2.41327e-11	0.636107	0.190472	0.709738
16844	SODIUM	Sodium	clinical			100010869	2,3-dihydroxy-2-methylbutyrate	metabolite	Amino Acid	Leucine, Isoleucine and Valine Metabolism	632	TRUE	138.593	-0.826422	0.0119539	0.325544	0.453766	-0.405312	-0.347786	0.934355	0.0540731	-0.0237522	-7.25811	-2.58465	0	0.0797869	0.962024	0.188336	0.077276	0.137738	0.0598135	0.0234686	1.38944e-11	0.0262665	0.250635	0.57033	0.709738
16842	999947437	X - 12680	metabolite			Ruminococcaceae_UCG-010	Ruminococcaceae_UCG-010	microbiome			514	TRUE	-0.426363	0.116286	0.0308002	0.0301816	-0.00931425	-0.0857285	-0.00769458	0.0691689	0.00968291	0.00254312	0.234966	4.4427	0.02645	0.122673	0.716366	0.723261	0.915347	0.369253	0.5789	0.0234707	0.00139283	0.521302	0.926205	0.0089866	0.709738
16841	HOMA-IR	HOMA-IR	clinical			100002990	oleoyl-linoleoyl-glycerol (18:1/18:2) [2]	metabolite	Lipid	Diacylglycerol	744	TRUE	-1.00898	-0.253496	-0.0992122	-0.129981	-0.0418142	0.420507	0.243124	0.253458	-0.00451553	0.0606954	-2.3508	-1.48148	5.59346e-12	0.0640669	0.158318	0.0600947	0.560932	3.48969e-08	9.64375e-07	0.0234715	0.0430654	7.05864e-88	0.159938	0.251044	0.709738
16840	CVD2_P04179	SOD2	protein	CVD2		100000445	theobromine	metabolite	Xenobiotics	Xanthine Metabolism	713	TRUE	9.86098	-0.0724739	-0.00938391	0.0388513	-0.0481071	0.0213724	-0.0177856	0.0343846	-0.00164324	0.00419034	-1.21171	-0.11426	0	0.0557103	0.769039	0.222641	0.146905	0.534302	0.0164902	0.0234717	0.102372	0.0019008	0.103352	0.845462	0.709738
16846	100006314	sphingomyelin (d17:1/16:0, d18:1/15:0, d16:1/17:0)*	metabolite	Lipid	Sphingolipid Metabolism	Enterobacter	Enterobacter	microbiome			554	TRUE	0.746443	0.21214	-0.0215554	0.00582287	-0.00403964	-0.170123	-0.00136537	0.054817	0.0058222	0.00156542	0.23886	0.795756	1.24257e-18	0.00105587	0.52228	0.86427	0.908798	9.48205e-06	0.900659	0.0234797	1.09951e-06	0.296096	0.803352	0.23869	0.709859
16847	100015745	glycosyl ceramide (d18:2/24:1, d18:1/24:2)*	metabolite	Lipid	Ceramides	Ruminococcaceae_UCG-004	Ruminococcaceae_UCG-004	microbiome			557	TRUE	1.12686	0.0532466	0.027903	0.0395533	0.0123421	-0.244697	0.000765308	0.0471845	0.00295153	-0.00780338	-1.59572	1.3587	1.0048e-24	0.353256	0.570482	0.426424	0.806891	1.42465e-05	0.935511	0.02348	0.0932011	0.000396702	0.254978	0.16692	0.709859
16848	CVD2_P07711	CTSL	protein	CVD2		100008998	gamma-tocopherol/beta-tocopherol	metabolite	Cofactors and Vitamins	Tocopherol Metabolism	737	TRUE	7.86809	0.321765	-0.0796843	-0.0418762	-0.113597	0.0665631	0.0239735	-0.156086	0.0122737	0.00785708	-4.43157	0.171565	0	0.000504552	0.088875	0.366155	0.0183135	0.181047	0.517912	0.0234801	3.94554e-17	0.00015756	5.14403e-05	0.83868	0.709859
16849	278	cysteinylglycine	metabolite	Amino Acid	Glutathione Metabolism	Klebsiella	Klebsiella	microbiome			537	TRUE	1.41059	0.062763	-0.145825	-0.162786	-0.14821	0.15018	-0.00813662	0.051436	-0.00716285	-0.000236151	1.42111	0.321151	5.68177e-31	0.343874	0.004921	0.0018457	0.00539015	0.0118438	0.434577	0.0234831	0.000102892	0.91951	0.356653	0.769117	0.709859
16850	HOMA-IR	HOMA-IR	clinical			Odoribacter	Odoribacter	microbiome			838	TRUE	-1.15351	0.0610543	-0.080075	-0.0452526	-0.0271917	0.453161	0.00713286	-0.0441692	-0.00104254	0.0678683	-4.37367	-1.22494	2.50876e-19	0.293714	0.208448	0.474952	0.674796	4.15405e-10	0.417685	0.0234836	0.591254	7.21425e-137	0.0058392	0.309295	0.709859
16851	LYMPHOCYTES	Lymphocytes	clinical			CVD2_Q8TAD2	IL17D	protein	CVD2		1146	TRUE	28.8608	16.9366	0.589584	0.675075	1.91418	-0.615383	2.49315	-4.09041	-0.0329648	-0.202454	-15.0501	26.2131	4.07946e-15	0.0315603	0.422543	0.344269	0.00987312	0.463564	0.00281808	0.0234852	0.154898	1.35654e-10	0.353765	0.0618463	0.709859
16852	CVD3_P04275	VWF	protein	CVD3		339	glutarate (C5-DC)	metabolite	Amino Acid	Lysine Metabolism	677	TRUE	7.12125	-0.207337	-0.217988	-0.361155	-0.342985	0.087032	-0.150988	0.282718	0.001212	0.025617	-2.25073	0.765566	1.38909e-86	0.366544	0.200288	0.0343073	0.0516989	0.640025	0.0243672	0.0234868	0.822696	0.000494237	0.580654	0.811223	0.709859
16845	CVD3_Q01638	IL1RL1	protein	CVD3		100001022	threonate	metabolite	Cofactors and Vitamins	Ascorbate and Aldarate Metabolism	732	TRUE	3.86266	-0.0941047	-0.140672	-0.150479	-0.244227	0.0109793	-0.0053521	0.281889	0.0102424	0.00593951	2.19826	3.17229	3.70351e-202	0.449716	0.0131165	0.00769357	2.62844e-05	0.859181	0.910066	0.0234875	8.45729e-09	0.0147285	0.0956199	0.00211703	0.709859
16853	100002021	5alpha-androstan-3beta,17alpha-diol disulfate	metabolite	Lipid	Steroid	Peptococcus	Peptococcus	microbiome			472	TRUE	0.924434	0.035291	0.0110679	0.0450026	-0.245715	-0.160358	0.0714438	-0.140771	0.00316345	-0.0303538	2.37812	-2.05539	0.00359084	0.807926	0.937776	0.751281	0.0972576	0.332739	0.0103553	0.0234883	0.52477	1.14828e-06	0.566296	0.530416	0.709859
16854	CVD3_Q9HCB6	SPON1	protein	CVD3		100001051	1-methylhistidine	metabolite	Amino Acid	Histidine Metabolism	728	TRUE	1.5343	-0.0572551	-0.155328	-0.0684998	-0.197705	-0.00847511	-0.057839	0.108777	0.00585319	0.00123399	0.220554	1.21427	1.52987e-129	0.317362	5.70504e-08	0.015139	2.52044e-11	0.788775	0.0275287	0.0234906	1.63264e-10	0.304042	0.738213	0.0203846	0.709887
16855	HOMOCYSTEINE, SERUM	Homocysteine	clinical			100020550	deoxycholic acid glucuronide	metabolite	Lipid	Secondary Bile Acid Metabolism	686	TRUE	5.62907	-0.0443407	0.296251	0.243368	-0.476645	-0.642121	0.0710873	0.422055	0.0557103	0.014589	4.38765	9.05674	4.78062e-19	0.902344	0.328914	0.423539	0.129869	0.0543922	0.38088	0.0234938	9.85752e-09	0.257278	0.60585	0.12408	0.709943
16856	100021123	hydroxy-N6,N6,N6-trimethyllysine*	metabolite	Amino Acid	Lysine Metabolism	Flavonifractor	Flavonifractor	microbiome			536	TRUE	0.717026	0.224074	-0.0584123	0.100083	-0.203397	0.0577052	-0.00114043	-0.0561831	0.00451392	0.00383463	-0.0168065	-0.213025	1.4154e-10	0.00239468	0.248351	0.0473881	7.69984e-05	0.315598	0.911949	0.0234954	0.00985029	0.088411	0.99098	0.836698	0.709949
16857	100004635	methionine sulfone	metabolite	Amino Acid	Methionine, Cysteine, SAM and Taurine Metabolism	Senegalimassilia	Senegalimassilia	microbiome			555	TRUE	-0.520874	0.241987	-0.0864293	0.0550904	0.0078093	0.0340026	0.00679912	0.0807633	0.0177145	-0.00644523	-3.46338	-1.26371	0.000273419	0.0115767	0.177023	0.395929	0.905893	0.642336	0.55749	0.0234974	4.07627e-15	0.0207778	0.0570338	0.329955	0.709966
16858	CVD3_Q9NQ76	MEPE	protein	CVD3		100001597	tiglylcarnitine (C5:1-DC)	metabolite	Amino Acid	Leucine, Isoleucine and Valine Metabolism	721	TRUE	6.94451	0.224032	-0.315661	-0.233351	-0.315327	-0.0479993	0.0766623	-0.250474	-0.00994471	-0.00346309	0.3228	-2.36858	0	0.073113	1.09518e-08	1.96026e-05	2.57712e-08	0.415972	0.118635	0.0234993	1.29116e-08	0.134087	0.803538	0.021077	0.709981
16880	CVD2_P04792	HSPB1	protein	CVD2		1224	cys-gly, oxidized	metabolite	Amino Acid	Glutathione Metabolism	726	TRUE	11.3985	-0.137173	0.0343256	0.0832022	0.133074	-0.0557824	-0.0950931	0.162459	0.00137576	-0.00566846	0.784897	0.0820998	0	0.0902514	0.318456	0.0150269	0.000175795	0.131606	0.00467505	0.0235056	0.210251	0.000108993	0.335079	0.89522	0.710086
16879	CVD2_Q9BWV1	BOC	protein	CVD2		100009138	1-myristoyl-2-linoleoyl-GPC (14:0/18:2)*	metabolite	Lipid	Phospholipid Metabolism	742	TRUE	5.80248	0.210072	-0.015794	-0.0379309	-0.0603679	-0.0371726	-0.0196076	-0.158561	-0.00217164	-0.00764295	-1.54134	1.51605	0	0.0208358	0.645106	0.264419	0.0864475	0.314432	0.449121	0.0235057	0.0437313	1.94943e-07	0.057068	0.0155937	0.710086
16878	HDL PARTICLE NUMBER	HDL-P (Total)	clinical			Gordonibacter	Gordonibacter	microbiome			838	TRUE	33.1946	2.74556	1.03407	1.21157	0.837019	0.120721	-0.00815617	0.692029	0.131983	-0.164883	33.5722	-4.98092	9.93998e-142	2.10514e-05	0.106317	0.0584612	0.199009	0.868691	0.949735	0.0235103	1.6933e-11	1.79561e-09	0.0346716	0.679292	0.710086
16876	PLATELET COUNT THOUSAND	Platelets	clinical			INF_Q99731	CCL19	protein	INF		1145	TRUE	202.459	91.6898	9.37319	0.860457	9.71005	-2.25031	2.27381	-11.0142	-0.492263	1.98932	-210.366	159.645	1.84159e-24	0.0460927	0.0603518	0.858823	0.0533743	0.693904	0.253056	0.0235109	0.000704463	1.0837e-19	0.055894	0.093567	0.710086
16875	INF_P00813	ADA	protein	INF		Family_XIII_UCG-001	Family_XIII_UCG-001	microbiome			800	TRUE	3.73349	0.0504247	0.0369148	0.0606867	0.0254706	0.000366063	0.0019431	0.0491066	-0.000614126	0.00231567	-0.450865	1.9175	0	0.161269	0.398795	0.167287	0.572734	0.994046	0.849424	0.0235134	0.651555	0.222211	0.675818	0.0177778	0.710086
16874	CVD3_P04085	PDGFA	protein	CVD3		100010869	2,3-dihydroxy-2-methylbutyrate	metabolite	Amino Acid	Leucine, Isoleucine and Valine Metabolism	620	TRUE	6.11335	-0.558901	-0.542072	-0.185238	-0.654422	-0.177949	-0.212066	0.413834	-0.00635817	0.0194972	-2.13564	-2.78258	1.52359e-142	0.00765292	1.50619e-06	0.0969273	1.35383e-08	0.14181	0.00985956	0.023516	0.0743226	3.75063e-05	0.44292	0.164646	0.710086
16873	CVD3_O00175	CCL24	protein	CVD3		100001733	hexanoylglutamine	metabolite			724	TRUE	6.55859	0.29315	-0.79833	-0.581859	-0.678575	-0.104606	0.061023	-0.184354	0.00301734	-0.00677436	9.77042	-4.15707	3.01091e-175	0.0513041	9.25694e-13	1.62358e-07	3.47289e-09	0.382315	0.126395	0.0235172	0.392484	0.148757	0.000144879	0.0438512	0.710086
16872	100020371	N,N-dimethylalanine	metabolite	Amino Acid	Alanine and Aspartate Metabolism	Succiniclasticum	Succiniclasticum	microbiome			541	TRUE	0.243036	-0.702225	-0.0791315	0.0684351	0.0235648	0.0819168	-0.054969	-0.267228	0.00188127	-0.0090387	-3.74645	-1.5251	0.369718	0.0315627	0.401861	0.473056	0.812336	0.443854	0.28123	0.0235198	0.572162	0.0351929	0.159705	0.42484	0.710086
16871	CVD3_P36941	LTBR	protein	CVD3		100001054	butyrylcarnitine (C4)	metabolite	Lipid	Fatty Acid Metabolism (also BCAA Metabolism)	719	TRUE	4.49713	0.129316	-0.146928	-0.0969652	-0.165475	-0.091571	0.0234573	-0.0792297	0.00278138	0.00881772	1.54836	-0.428125	0	0.0268318	0.00017012	0.011959	3.57035e-05	0.0274835	0.209942	0.0235238	0.0222986	1.07076e-07	0.0900449	0.537476	0.710086
16870	CVD2_Q9BUD6	SPON2	protein	CVD2		999946601	X - 11470	metabolite			718	TRUE	10.5995	0.0957806	-0.0424303	-0.0225841	-0.0218815	0.0110358	0.0582664	-0.0904621	0.00211675	0.00693996	0.949308	0.877719	0	0.0228435	0.0625295	0.316452	0.349339	0.654106	0.000842238	0.0235251	0.00312946	4.13259e-13	0.0733655	0.0320786	0.710086
16877	CVD3_Q16270	IGFBP7	protein	CVD3		100001668	1-ribosyl-imidazoleacetate*	metabolite	Amino Acid	Histidine Metabolism	733	TRUE	7.59402	0.248328	-0.273619	-0.183696	-0.295621	-0.0256311	0.065373	-0.163528	0.00960186	0.00415628	-2.08778	1.03797	0	0.00168927	3.90147e-11	7.2477e-06	3.8234e-12	0.570734	0.0466895	0.0235256	4.635e-13	0.0182968	0.0332961	0.168307	0.710086
16868	CVD3_P04080	CSTB	protein	CVD3		100020536	4-ethylcatechol sulfate	metabolite	Xenobiotics	Benzoate Metabolism	680	TRUE	5.2601	0.172554	-0.301297	-0.199568	-0.33064	0.053891	0.0209306	-0.0956396	0.00491835	0.0273106	2.15363	2.96925	8.25452e-292	0.0341715	9.60962e-06	0.00301591	2.14526e-06	0.455745	0.174746	0.0235257	0.0202323	1.65507e-19	0.2175	0.0194851	0.710086
16867	CVD2_P12104	FABP2	protein	CVD2		100001541	2-hydroxy-3-methylvalerate	metabolite	Amino Acid	Leucine, Isoleucine and Valine Metabolism	733	TRUE	8.78404	0.411261	-0.0319918	-0.0353976	0.079423	0.0972617	-0.0489964	-0.329507	0.0127011	-0.0104337	-1.09594	1.19834	0	0.0136044	0.690786	0.660372	0.338994	0.260995	0.409077	0.0235259	5.20258e-07	0.00236638	0.562852	0.410316	0.710086
16866	409	malate	metabolite	Energy	TCA Cycle	Eubacterium	Eubacterium	microbiome			553	TRUE	0.00857985	0.199001	0.0655353	0.0696795	0.0192825	0.120315	0.00882379	0.0410395	0.000442586	-0.0023977	-0.454126	-0.173965	0.906447	2.27854e-05	0.0364379	0.0283479	0.558921	0.000829017	0.324699	0.0235263	0.693623	0.0856169	0.612972	0.787811	0.710086
16865	INF_P09238	MMP10	protein	INF		179	9,10-DiHOME	metabolite	Lipid	Fatty Acid, Dihydroxy	632	TRUE	6.78854	0.38672	0.148964	0.0338421	-0.0695638	0.0520121	0.021117	-0.284841	-0.0012213	-0.00622293	-0.690071	2.51814	2.18261e-300	0.0115861	0.0576929	0.663624	0.382284	0.556118	0.682681	0.0235271	0.616945	0.0747553	0.720475	0.110706	0.710086
16864	999947417	X - 22162	metabolite			Veillonella	Veillonella	microbiome			548	TRUE	0.741273	0.171414	0.172653	0.0869351	0.0833411	-0.023343	0.0141387	-0.0395422	0.00545162	-0.00266066	4.80252	-0.986022	7.42769e-15	1.20807e-05	6.17152e-05	0.0452546	0.0629092	0.634009	0.0479861	0.0235274	0.000325367	0.165916	8.90891e-05	0.257246	0.710086
16863	TRIGLYCERIDES	Triglycerides	clinical			100006293	sphingomyelin (d18:1/20:2, d18:2/20:1, d16:1/22:2)*	metabolite	Lipid	Sphingolipid Metabolism	743	TRUE	3.71919	-0.225621	-0.00396163	0.0178972	0.0591553	0.196149	-0.13222	0.252902	0.00589278	0.024976	-1.99372	-2.48109	1.14373e-240	0.108584	0.93851	0.724959	0.261998	0.00041447	0.00366298	0.0235275	0.000249415	7.82014e-28	0.0996235	0.00874559	0.710086
16862	100009215	1-stearoyl-2-dihomo-linolenoyl-GPE (18:0/20:3n3 or 6)*	metabolite	Lipid	Phospholipid Metabolism	Alistipes	Alistipes	microbiome			563	TRUE	-0.506642	0.351628	0.128904	0.177081	0.168748	0.253125	0.00453862	-0.0794406	-0.00173253	0.0227013	1.30943	-2.92123	0.00610799	0.0356207	0.0965468	0.0237938	0.0354378	0.00445974	0.744774	0.023528	0.531244	3.05665e-11	0.556227	0.0606841	0.710086
16869	100015962	N,N,N-trimethyl-5-aminovalerate	metabolite	Amino Acid	Lysine Metabolism	Shuttleworthia	Shuttleworthia	microbiome			551	TRUE	-0.593928	0.141915	0.0131966	0.0567976	0.0530307	0.229786	0.0122049	-0.0477731	0.00932992	0.00498698	-1.05369	-1.07047	5.13446e-09	0.000690995	0.775927	0.223382	0.269602	1.11986e-05	0.172194	0.0235301	1.03799e-08	0.0158607	0.419734	0.246524	0.710086
16861	100002749	S-methylcysteine	metabolite	Amino Acid	Methionine, Cysteine, SAM and Taurine Metabolism	Enterobacter	Enterobacter	microbiome			557	TRUE	0.412762	-0.405082	-0.0677691	-0.115051	0.0679668	-0.224661	0.0223407	-0.120113	0.0059334	-0.0145854	-1.33984	-1.2448	0.0268569	0.00463443	0.362056	0.124207	0.377363	0.00902485	0.35917	0.023532	0.024156	1.08566e-05	0.519195	0.411629	0.710086
16860	Triglyceride HDL Ratio	Triglyceride/HDL Ratio	clinical			999948001	X - 17351	metabolite			696	TRUE	-0.804169	0.189416	-0.111002	-0.000583409	0.0585431	0.279082	0.0192447	-0.18603	0.00266243	0.0411103	-4.06235	-2.50328	4.97473e-07	0.0725368	0.148081	0.993842	0.458875	0.000614564	0.409109	0.0235328	0.267723	3.77665e-34	0.0290854	0.0762737	0.710086
16859	CVD2_P07585	DCN	protein	CVD2		100002009	5alpha-pregnan-3beta,20beta-diol monosulfate (1)	metabolite	Lipid	Steroid	717	TRUE	5.37958	0.0304741	-0.152635	-0.0567109	-0.114949	-0.00119468	-0.00158791	0.0193296	0.0103966	-0.00470496	-1.06711	1.04001	0	0.372182	9.84117e-06	0.0963351	0.00131432	0.974524	0.448814	0.0235334	2.96957e-21	0.00129997	0.182522	0.108752	0.710086
16881	CVD2_P31994	FCGR2B	protein	CVD2		999946364	X - 12847	metabolite			658	TRUE	3.08202	-0.0906802	-0.245473	-0.281297	-0.236138	0.0699988	-0.00364936	0.0771546	0.00237387	0.00845258	4.1425	1.26658	7.95318e-62	0.338437	0.00565297	0.00140376	0.00943223	0.460606	0.815637	0.0235374	0.3935	0.024691	0.0554059	0.430481	0.710133
16882	CVD3_Q01638	IL1RL1	protein	CVD3		Fusicatenibacter	Fusicatenibacter	microbiome			800	TRUE	4.05317	0.0293871	-0.130216	-0.12191	-0.22547	0.0712009	-0.0255766	0.0478895	0.00870057	0.00471449	1.54229	1.41632	2.49724e-239	0.737742	0.0219237	0.0325948	0.000116872	0.263421	0.00906939	0.023538	8.82501e-07	0.0525006	0.26736	0.175431	0.710133
16883	INF_P05231	IL6	protein	INF		100010917	palmitoyl-oleoyl-glycerol (16:0/18:1) [2]*	metabolite	Lipid	Diacylglycerol	728	TRUE	1.13952	-0.252605	-0.0886763	0.0590174	-0.138301	0.0670562	0.0604817	0.180401	0.00356613	0.0674424	0.3155	-1.82084	2.53469e-11	0.0376824	0.286488	0.476263	0.103279	0.454992	0.125838	0.0235392	0.166905	8.10834e-76	0.868713	0.225436	0.710133
16884	100000936	3-methyl-2-oxobutyrate	metabolite	Amino Acid	Leucine, Isoleucine and Valine Metabolism	Desulfovibrio	Desulfovibrio	microbiome			558	TRUE	0.911517	0.0342142	-0.0598934	-0.0129162	-0.0570541	0.131655	0.00773472	-0.0272931	-0.00135821	0.0061917	-1.89226	-1.60132	4.65302e-43	0.261039	0.0459612	0.668301	0.0675612	0.000158701	0.130831	0.0235419	0.199089	3.52811e-06	0.0267704	0.00854001	0.710175
16885	1526	1-palmitoyl-2-oleoyl-GPE (16:0/18:1)	metabolite	Lipid	Phospholipid Metabolism	Fusicatenibacter	Fusicatenibacter	microbiome			559	TRUE	-0.190369	-0.230648	0.107033	0.21026	0.235779	0.307732	-0.0138485	0.0759959	-0.0037296	0.0154117	0.718494	-1.38876	0.247092	0.107164	0.133619	0.00366301	0.00140366	0.00019119	0.294045	0.0235441	0.138581	1.03343e-06	0.719701	0.328917	0.710181
16886	100001167	pro-hydroxy-pro	metabolite	Amino Acid	Urea cycle; Arginine and Proline Metabolism	Turicibacter	Turicibacter	microbiome			561	TRUE	0.768564	0.114	-0.0518813	-0.0161008	-0.00218447	-0.100466	0.00931289	-0.0439711	0.00845386	-0.00460683	3.3211	0.178896	2.52208e-12	0.0101329	0.297223	0.748763	0.96638	0.0782341	0.269487	0.0235449	1.91268e-06	0.0345037	0.0188837	0.859382	0.710181
16887	LYMPHOCYTES	Lymphocytes	clinical			100000657	1,2-dipalmitoyl-GPC (16:0/16:0)	metabolite	Lipid	Phospholipid Metabolism	732	TRUE	40.0059	-12.5959	-0.529072	-0.034279	1.32469	0.0573242	-0.615164	10.912	-0.0172863	-0.202203	-6.98984	23.5731	3.44146e-47	0.0127454	0.555962	0.969213	0.155604	0.954174	0.755546	0.0235483	0.548171	1.93728e-07	0.743288	0.174169	0.710212
16888	INF_P10145	IL8	protein	INF		1518	N-palmitoyl-sphingosine (d18:1/16:0)	metabolite	Lipid	Sphingolipid Metabolism	724	TRUE	4.79292	-0.274053	0.00262875	0.0642694	-0.0517389	0.0421317	0.0343436	0.367969	0.0113928	0.0112262	-2.23487	0.599366	3.20904e-253	0.148296	0.967267	0.309611	0.427931	0.538947	0.597506	0.0235522	2.32174e-08	3.55162e-05	0.131084	0.612905	0.710212
16889	LYMPHOCYTES	Lymphocytes	clinical			CVD3_Q13740	ALCAM	protein	CVD3		1146	TRUE	31.3452	21.6028	0.414489	0.568116	1.73473	-0.562802	1.33245	-3.70702	-0.0174746	-0.213629	-11.712	27.5036	2.58761e-09	0.028658	0.575524	0.429015	0.0209733	0.503295	0.125685	0.0235526	0.419417	1.20534e-11	0.472496	0.0508635	0.710212
16890	GFR, MDRD	Glomerular Filtration Rate	clinical			999949592	X - 11315	metabolite			737	TRUE	127.042	4.0364	2.65433	2.07876	2.13756	-1.48154	-1.25472	-5.09734	-0.760427	0.137508	-151.106	-145.093	0	0.106018	0.0541407	0.127748	0.132696	0.332425	0.241031	0.0235531	1.75271e-65	0.0295891	4.66864e-06	2.74741e-08	0.710212
16891	CVD2_Q92583	CCL17	protein	CVD2		100000406	ribitol	metabolite	Carbohydrate	Pentose Metabolism	729	TRUE	8.4832	0.715196	0.0148616	0.125849	-0.0866553	-0.114481	0.241614	-0.641923	0.0079288	0.00800909	-2.78429	3.94874	1.06186e-246	0.0281954	0.895417	0.261513	0.452719	0.340306	0.0982357	0.0235532	0.022574	0.110419	0.298556	0.0535844	0.710212
16892	MONOCYTES ABSOLUTE	Absolute Monocytes Count	clinical			Christensenellaceae_R-7_group	Christensenellaceae_R-7_group	microbiome			837	TRUE	0.335182	-0.0349205	-0.00540165	-0.00447046	0.0084398	0.053018	0.000858659	0.00958707	-0.00122327	0.00378018	0.796866	0.257499	6.1407e-31	0.0184762	0.691949	0.741652	0.544609	0.000612288	0.676527	0.0235563	0.0033021	6.18752e-10	0.0198329	0.319842	0.710212
16893	100001132	pyroglutamylvaline	metabolite	Peptide	Dipeptide	Lachnospiraceae_UCG-001	Lachnospiraceae_UCG-001	microbiome			413	TRUE	0.630116	0.0154877	0.0549689	0.10221	0.0169847	0.0494292	-0.00469681	0.0368127	0.00322061	0.00765957	-2.47297	1.90022	4.81515e-07	0.769282	0.304228	0.054007	0.756702	0.405589	0.540468	0.0235568	0.0935175	0.00113286	0.090062	0.0647295	0.710212
16894	100009123	1-pentadecanoyl-2-docosahexaenoyl-GPC (15:0/22:6)*	metabolite	Lipid	Phospholipid Metabolism	Ruminococcaceae_UCG-014	Ruminococcaceae_UCG-014	microbiome			556	TRUE	1.19101	-1.07994e-06	-0.0110804	-0.028052	0.028521	0.0122458	-0.00251758	0.0291122	0.00262008	-0.0125871	-2.1125	-1.33502	2.76407e-30	0.99998	0.810768	0.550449	0.55365	0.818305	0.655731	0.0235592	0.109079	1.73738e-09	0.11135	0.149806	0.710212
16895	CVD3_Q9NPY3	CD93	protein	CVD3		100001396	7-methylxanthine	metabolite	Xenobiotics	Xanthine Metabolism	652	TRUE	11.4639	-0.0440946	-0.150386	-0.0718195	-0.172522	-0.0848278	0.0170715	0.0627305	0.00473708	-1.9848e-05	1.88963	1.26295	0	0.406402	0.00023323	0.0785031	4.70532e-05	0.0564029	0.187665	0.0235593	0.000251606	0.991033	0.0684718	0.124086	0.710212
16896	CVD3_P08254	MMP3	protein	CVD3		376	isoleucine	metabolite	Amino Acid	Leucine, Isoleucine and Valine Metabolism	733	TRUE	5.97843	0.755484	-0.192403	-0.18881	-0.217975	-0.0392219	-0.0657655	-0.718598	0.0078811	-0.00348353	-5.53978	0.932332	2.77911e-221	0.0170462	0.00297752	0.00321168	0.00102959	0.572877	0.672354	0.0235599	0.00010919	0.216193	0.000359243	0.433173	0.710212
16902	CVD3_Q12860	CNTN1	protein	CVD3		112	3-hydroxy-3-methylglutarate	metabolite	Lipid	Mevalonate Metabolism	734	TRUE	4.93917	0.269429	-0.17761	-0.130638	-0.188216	-0.0698055	0.118729	-0.237523	0.00555603	-0.00982444	-0.751651	1.72803	0	0.021975	9.98334e-06	0.00101752	5.14466e-06	0.119285	0.00853024	0.0235642	1.19476e-05	4.87612e-09	0.432983	0.0194451	0.71028
16901	INF_Q9NRJ3	CCL28	protein	INF		999946685	X - 16964	metabolite			654	TRUE	2.42861	0.380727	0.0722089	-0.0148592	0.0647708	0.0668007	0.117924	-0.376854	0.00567457	-0.0109287	-6.77975	-0.888446	7.41417e-96	0.0183489	0.114194	0.758049	0.165317	0.191643	0.11655	0.0235681	0.000204867	3.27093e-08	4.19679e-08	0.340246	0.71028
16900	PLATELET COUNT THOUSAND	Platelets	clinical			100004541	acisoga	metabolite	Amino Acid	Polyamine Metabolism	725	TRUE	242.479	-36.2397	11.4974	3.53578	12.866	-6.10323	-8.31413	22.1135	-0.546214	1.62343	-195.553	182.269	5.17496e-76	0.00386537	0.0581627	0.553235	0.0380034	0.355658	0.0597762	0.0235683	0.00519754	2.93119e-10	0.170768	0.0969127	0.71028
16903	100006651	trans-3,4-methyleneheptanoate	metabolite	Xenobiotics	Food Component/Plant	Gordonibacter	Gordonibacter	microbiome			465	TRUE	0.318169	0.206462	-0.179453	-0.0245021	-0.156992	0.0240842	-0.0361359	0.1028	-0.00183551	-0.00179611	-4.66602	-1.15031	0.10789	0.0280234	0.0403805	0.787007	0.082485	0.810951	0.0612765	0.0235703	0.546904	0.652183	0.0553317	0.524725	0.71028
16899	CVD2_Q9GZV9	FGF23	protein	CVD2		100015791	sphingomyelin (d18:2/23:1)*	metabolite	Lipid	Sphingolipid Metabolism	724	TRUE	2.93366	-0.308086	-0.139751	-0.162823	-0.215919	0.121373	-0.170536	0.285604	0.00532078	0.0199544	-1.98514	1.48896	1.1756e-116	0.0560591	0.0178758	0.00551669	0.000380194	0.0552135	0.00432129	0.0235704	0.00462004	2.50022e-15	0.150144	0.175536	0.71028
16898	CVD3_P05164	MPO	protein	CVD3		100000827	1-palmitoylglycerol (16:0)	metabolite	Lipid	Monoacylglycerol	715	TRUE	5.45217	0.0137812	-0.109742	-0.0613771	-0.0385739	0.0632817	0.0292979	-0.0542793	-0.00193343	0.0137528	0.532854	1.03633	0	0.818844	0.0338583	0.233751	0.470713	0.257901	0.00458425	0.0235706	0.242042	2.57454e-10	0.660933	0.282645	0.71028
16897	CVD2_Q14242	SELPLG	protein	CVD2		999949512	X - 23636	metabolite			726	TRUE	6.0372	-0.110298	-0.0523672	0.00516644	0.00313513	0.100537	0.00950056	0.121598	0.00221043	0.00505157	0.0894632	-4.67159	0	0.0754354	0.133477	0.875081	0.936034	0.00524944	0.735803	0.0235719	0.0329471	0.00029212	0.906526	3.58808e-15	0.71028
16904	100000626	sphingosine 1-phosphate	metabolite	Lipid	Sphingolipid Metabolism	Phocea	Phocea	microbiome			555	TRUE	0.942102	0.0789713	0.0472547	0.0963234	-0.00390156	-0.110804	-0.0166291	0.043847	-0.000492181	0.000693146	-1.1399	0.00260967	4.52629e-33	0.0139067	0.182358	0.00688613	0.915396	0.00530197	0.0398358	0.0235781	0.697169	0.660281	0.255846	0.997151	0.710411
16905	CVD3_P04085	PDGFA	protein	CVD3		100000437	theophylline	metabolite	Xenobiotics	Xanthine Metabolism	711	TRUE	6.06667	-0.493663	-0.583369	-0.265278	-0.723864	-0.128497	-0.0153877	0.23965	-0.00720117	0.0175321	0.74976	-1.45569	2.67714e-157	0.00183348	5.68311e-08	0.0129124	8.82847e-11	0.277975	0.72187	0.0235817	0.0350548	0.000130636	0.768386	0.466982	0.710411
16906	CVD2_Q16698	DECR1	protein	CVD2		100000626	sphingosine 1-phosphate	metabolite	Lipid	Sphingolipid Metabolism	723	TRUE	8.76813	-1.13634	-0.469551	-0.185614	-0.634626	0.190582	0.589644	0.95293	-0.0162629	0.028853	1.13266	0.0497343	1.76224e-128	0.00999599	0.00213881	0.221076	5.06127e-05	0.240389	0.00235527	0.0235822	0.000725915	5.0072e-06	0.751346	0.985896	0.710411
16907	100000706	alpha-hydroxyisocaproate	metabolite	Amino Acid	Leucine, Isoleucine and Valine Metabolism	Enterorhabdus	Enterorhabdus	microbiome			555	TRUE	1.15899	0.243969	0.0173924	0.0525248	-0.021658	0.0956101	-0.00748769	0.077867	-0.00674559	0.00203279	-1.82129	-0.873088	1.45815e-37	0.00989638	0.656521	0.183893	0.595811	0.0352563	0.454547	0.0235827	1.22109e-06	0.239126	0.108684	0.279746	0.710411
16908	100006290	sphingomyelin (d18:1/20:0, d16:1/22:0)*	metabolite	Lipid	Sphingolipid Metabolism	Lachnospiraceae_UCG-001	Lachnospiraceae_UCG-001	microbiome			565	TRUE	0.756675	0.0804625	0.00675183	0.0528581	0.016175	-0.096833	0.00861905	-0.0160133	0.00479488	0.000462535	-0.844527	0.458165	2.56576e-48	0.000393305	0.769168	0.0236741	0.496176	0.000240779	0.00975065	0.0235832	4.07553e-09	0.649489	0.199119	0.34279	0.710411
17003	LDL PARTICLE NUMBER	LDL particle number	clinical			CVD3_P56470	LGALS4	protein	CVD3		1148	TRUE	373.022	685.876	-110.64	-43.2905	-100.189	-171.814	-20.6696	-124.038	11.0249	18.9272	-2559.56	973.825	0.00232887	0.00295971	0.00467738	0.256753	0.0114088	0.000158637	0.43721	0.0235883	5.02469e-21	1.59365e-29	0.00311075	0.193116	0.710429
17004	EPA	EPA	clinical			INF_P01138	NGF	protein	INF		1149	TRUE	-0.40189	0.667613	-0.0110113	0.00681159	-0.0185011	0.0907416	-0.0240309	-0.344304	0.0127804	-0.0173774	-3.59982	0.668345	0.00232467	0.0125075	0.806821	0.876487	0.683323	0.0785878	0.659383	0.0235924	1.52446e-22	1.24547e-19	0.00029207	0.437019	0.710429
17005	CVD3_Q16270	IGFBP7	protein	CVD3		100006370	3beta-hydroxy-5-cholestenoate	metabolite	Lipid	Sterol	737	TRUE	7.39112	0.249053	-0.274371	-0.181659	-0.282789	-0.00432934	0.177894	-0.168081	0.00996458	0.00655821	-2.17144	0.935506	0	0.00190229	1.93715e-11	7.31374e-06	1.59896e-11	0.922078	1.13994e-05	0.0235926	7.20347e-15	0.000364465	0.0219818	0.205229	0.710429
16983	CARBON DIOXIDE (CO2)	Carbon Dioxide	clinical			100003901	2-stearoyl-GPE (18:0)*	metabolite	Lipid	Lysolipid	739	TRUE	21.5854	1.4153	-0.18032	-0.474327	0.532163	-0.425151	-0.275388	-0.769586	0.0652349	-0.0355795	-6.06893	2.24035	0	0.000347303	0.385718	0.0212627	0.0133956	0.060197	0.0702297	0.0235927	2.08857e-23	5.01874e-05	0.219362	0.56006	0.710429
17006	112	3-hydroxy-3-methylglutarate	metabolite	Lipid	Mevalonate Metabolism	Phascolarctobacterium	Phascolarctobacterium	microbiome			562	TRUE	0.750591	0.00255406	0.0228724	-0.00289588	0.0302459	0.315238	-0.00794521	0.0225435	0.00381758	0.00189416	1.50011	0.182361	2.07373e-19	0.947781	0.546629	0.93981	0.440194	2.58656e-13	0.0607497	0.0235955	0.00419953	0.255809	0.180078	0.812784	0.710429
17007	INF_Q99731	CCL19	protein	INF		100008915	1-palmitoyl-2-docosahexaenoyl-GPC (16:0/22:6)	metabolite	Lipid	Phospholipid Metabolism	725	TRUE	8.35798	0.787567	-0.175454	0.0833395	-0.095228	0.0217323	0.134737	-0.903518	0.00456715	0.02739	-3.01067	0.751485	8.50896e-231	0.0370944	0.0789521	0.397035	0.350176	0.837832	0.418421	0.0235957	0.146636	1.7901e-10	0.200686	0.677277	0.710429
17008	CVD3_Q9HD89	RETN	protein	CVD3		331	gamma-glutamylglutamate	metabolite	Peptide	Gamma-glutamyl Amino Acid	661	TRUE	7.27157	-0.257818	-0.268235	-0.207885	-0.270683	-0.0744471	-0.00929206	0.161039	-0.00528316	0.0190567	3.93142	3.62226	0	0.00476648	3.12248e-06	0.000243912	4.4359e-06	0.232731	0.809579	0.0235957	0.00423951	2.02061e-13	0.00562934	0.00227544	0.710429
17009	424	palmitate (16:0)	metabolite	Lipid	Long Chain Fatty Acid	Lachnospiraceae_ND3007_group	Lachnospiraceae_ND3007_group	microbiome			563	TRUE	0.931956	0.113543	-0.0067022	0.0130617	-0.00866151	0.135327	0.000502882	-0.037639	-0.000507786	0.00741067	-1.10633	-1.24355	1.32149e-18	0.0300265	0.886152	0.782556	0.859301	0.0128595	0.945751	0.0235998	0.759826	0.000392652	0.401694	0.187294	0.710429
17010	CVD3_P13500	CCL2	protein	CVD3		252	succinate	metabolite	Energy	TCA Cycle	728	TRUE	3.55158	-0.0927029	-0.174105	-0.142024	-0.140966	-0.0476807	0.0194292	0.123396	0.011397	0.0116174	-1.3165	-0.385453	0	0.202255	3.41446e-05	0.000702515	0.00110651	0.29267	0.400675	0.0236002	6.53011e-18	5.27231e-11	0.192073	0.613551	0.710429
17011	CVD2_Q16698	DECR1	protein	CVD2		1090	bilirubin (Z,Z)	metabolite	Cofactors and Vitamins	Hemoglobin and Porphyrin Metabolism	735	TRUE	9.43114	-0.98921	-0.409363	-0.121183	-0.60446	0.132925	-0.114693	0.770376	-0.0169006	0.029475	-0.388424	-2.24683	5.56086e-150	0.00861124	0.00730486	0.420737	0.000110644	0.416879	0.477504	0.023601	0.000450043	4.9936e-06	0.913903	0.417195	0.710429
17012	INF_P35225	IL13	protein	INF		100010930	palmitoleoyl-linoleoyl-glycerol (16:1/18:2) [1]*	metabolite			722	TRUE	0.964957	0.0624188	0.0685311	0.0178275	0.0371101	0.010983	0.0185676	-0.050351	-0.00159217	0.00192421	-0.420671	-0.480375	7.08365e-62	0.127383	0.0157667	0.526399	0.200833	0.7242	0.108401	0.0236014	0.0679374	0.121188	0.526929	0.351455	0.710429
17013	INSULIN	Insulin	clinical			100009125	1-margaroyl-2-docosahexaenoyl-GPC (17:0/22:6)*	metabolite	Lipid	Phospholipid Metabolism	717	TRUE	0.887054	0.243408	-0.0978007	-0.097774	0.0311518	0.393624	-0.0838182	-0.256545	-0.00329378	0.0542213	-2.70871	-1.5303	1.00629e-10	0.0228118	0.102135	0.0929003	0.610253	2.16097e-09	0.0915471	0.0236055	0.0844685	2.08769e-87	0.0617698	0.160058	0.710429
17014	CVD2_Q13219	PAPPA	protein	CVD2		999946266	X - 15486	metabolite			721	TRUE	3.34602	0.240589	-0.181896	-0.127027	-0.10347	-0.0317089	0.0187999	-0.134617	0.00500239	-0.00493015	-0.518574	1.10221	6.07184e-197	0.00513188	0.00071334	0.0168627	0.0614599	0.581409	0.540403	0.0236082	0.00292693	0.0346111	0.673786	0.257666	0.710429
17015	100002021	5alpha-androstan-3beta,17alpha-diol disulfate	metabolite	Lipid	Steroid	Olsenella	Olsenella	microbiome			472	TRUE	0.656322	-0.390969	0.0428868	0.0183147	-0.236363	-0.122898	-0.0558913	-0.22756	0.0036792	-0.0302661	2.23973	-2.65784	0.0483824	0.151016	0.75524	0.894331	0.102511	0.445102	0.154413	0.0236083	0.44631	7.59211e-07	0.579518	0.403813	0.710429
17016	CVD3_P04085	PDGFA	protein	CVD3		100004046	N-acetylcarnosine	metabolite	Peptide	Dipeptide Derivative	719	TRUE	6.19545	-0.547646	-0.663236	-0.359733	-0.757218	-0.0589207	-0.14655	0.402328	-0.00808676	0.0203591	0.603862	-2.18213	8.39668e-159	0.00392311	6.73625e-10	0.000733404	6.04453e-12	0.613322	0.0417775	0.023609	0.0155235	5.00733e-06	0.809254	0.253436	0.710429
17017	CVD3_Q13867	BLMH	protein	CVD3		1004	xanthine	metabolite	Nucleotide	Purine Metabolism, (Hypo)Xanthine/Inosine containing	735	TRUE	6.16823	-0.287181	-0.303155	-0.0934414	-0.266513	-0.109107	-0.0419137	0.294288	0.000383265	0.00607341	-0.34238	-0.95153	0	0.050672	2.30796e-07	0.105124	8.8333e-06	0.0815618	0.511098	0.023609	0.836614	0.0166734	0.809949	0.380151	0.710429
17002	100010940	diacylglycerol (16:1/18:2 [2], 16:0/18:3 [1])*	metabolite			Ruminiclostridium_5	Ruminiclostridium_5	microbiome			563	TRUE	-1.17955	0.463874	0.151772	0.120158	0.192373	0.1308	0.0213839	-0.12428	0.00340971	0.0341356	0.546069	-3.362	6.7966e-11	0.0160037	0.04097	0.110686	0.0128544	0.12229	0.33136	0.0236095	0.199727	4.88984e-25	0.797347	0.0280033	0.710429
17001	CHOLESTEROL, TOTAL	Total cholesterol	clinical			Rikenellaceae_RC9_gut_group	Rikenellaceae_RC9_gut_group	microbiome			838	TRUE	140.713	36.808	-7.95012	-5.76571	-4.67463	-27.5727	-0.514313	5.84493	1.33125	-0.0566961	-220.718	141.758	3.30299e-76	3.65059e-07	0.0233088	0.0984202	0.193785	4.44212e-12	0.615552	0.0236114	1.7067e-35	0.706806	0.0118787	0.0334968	0.710429
17000	INF_P10145	IL8	protein	INF		100020409	ascorbic acid 3-sulfate*	metabolite	Cofactors and Vitamins	Ascorbate and Aldarate Metabolism	735	TRUE	4.78626	0.601103	-0.0282402	0.0468275	-0.0758925	0.0750568	0.0116272	-0.420209	0.0124364	0.0110394	-2.51776	0.71739	4.83998e-223	0.00203609	0.642649	0.439067	0.225512	0.263686	0.895911	0.0236145	4.09841e-10	2.7362e-05	0.0793977	0.516531	0.710429
16991	100001756	4-ethylphenylsulfate	metabolite	Xenobiotics	Benzoate Metabolism	Erysipelatoclostridium	Erysipelatoclostridium	microbiome			553	TRUE	2.72171	-0.270285	-0.554863	-0.158039	0.0719428	-0.124232	-0.172191	0.268862	0.00420628	-0.0399855	7.40015	-14.0692	3.33214e-05	0.397462	0.0576026	0.592971	0.814263	0.716048	0.00240077	0.0236155	0.686734	0.0023022	0.373944	0.0222436	0.710429
16985	CVD2_Q15389	ANGPT1	protein	CVD2		100000014	hippurate	metabolite	Xenobiotics	Benzoate Metabolism	734	TRUE	9.72758	-0.305109	-0.104924	0.0569421	-0.155307	-0.0369966	-0.0447093	0.143318	0.00154997	0.01461	-1.49543	1.74224	0	0.00490884	0.232953	0.512757	0.0874888	0.697228	0.177317	0.0236161	0.579398	0.000113976	0.463518	0.273069	0.710429
16986	CVD3_Q99988	GDF15	protein	CVD3		100001426	3-(3-amino-3-carboxypropyl)uridine*	metabolite	Nucleotide	Pyrimidine Metabolism, Uracil containing	680	TRUE	4.34806	-0.276854	-0.172065	-0.125354	-0.205566	0.174865	0.252638	0.359927	0.0191875	0.0126574	-1.33351	-0.125707	0	0.103925	0.000582471	0.0116496	5.90949e-05	0.00108747	0.000718541	0.0236168	1.00026e-31	8.94229e-09	0.264522	0.889587	0.710429
16987	1083	N-acetylmethionine	metabolite	Amino Acid	Methionine, Cysteine, SAM and Taurine Metabolism	Fusobacterium	Fusobacterium	microbiome			556	TRUE	-0.10633	-0.0776265	-0.0583357	-0.00687807	-0.0517312	0.0414972	0.0126034	-0.0351953	-0.000726605	0.00784734	2.80907	1.87456	0.180259	0.0784312	0.0762355	0.83792	0.13089	0.280144	0.128224	0.0236176	0.532648	2.68326e-07	0.00310998	0.00544493	0.710429
16988	CVD3_Q9NQ76	MEPE	protein	CVD3		112	3-hydroxy-3-methylglutarate	metabolite	Lipid	Mevalonate Metabolism	734	TRUE	6.85013	0.299385	-0.326856	-0.235275	-0.327976	-0.107679	0.214117	-0.323633	-0.0106326	-0.00348299	0.111009	-2.37219	0	0.0618384	2.45966e-09	1.4176e-05	5.61275e-09	0.0779202	0.000501343	0.0236203	7.88401e-10	0.128042	0.932297	0.0185976	0.710429
16989	100000007	carnitine	metabolite	Lipid	Carnitine Metabolism	Coprococcus_1	Coprococcus_1	microbiome			546	TRUE	0.770093	0.0300889	-0.0256988	-0.019259	-0.0179922	0.0129748	-0.00340194	0.014169	0.00409835	0.000492224	-2.39116	-0.339386	7.99091e-74	0.0939868	0.175044	0.319122	0.36148	0.543301	0.22534	0.0236217	1.10949e-09	0.561845	5.32225e-06	0.383476	0.710429
16990	100004542	2-aminoheptanoate	metabolite	Lipid	Fatty Acid, Amino	Gordonibacter	Gordonibacter	microbiome			525	TRUE	-0.381825	0.0125392	-0.0451971	-0.0212972	-0.0395998	0.0426927	-0.00846165	0.0686157	0.00451624	0.00782657	-1.45577	3.09082	0.00405724	0.842419	0.436543	0.715757	0.514788	0.513657	0.492607	0.0236227	0.0299018	0.00224835	0.397965	0.00729365	0.710429
16992	CVD3_P10451	SPP1	protein	CVD3		100020253	glycine conjugate of C10H12O2*	metabolite	Partially Characterized Molecules	Partially Characterized Molecules	601	TRUE	6.3423	0.354129	-0.157277	-0.130793	-0.19874	-0.0477323	-0.0284593	-0.182737	0.0115783	0.00410932	1.45136	-0.739082	0	0.00111968	0.0143962	0.0402621	0.0026779	0.464954	0.424009	0.0236249	1.21026e-08	0.120868	0.337254	0.532466	0.710429
16999	GLYCOHEMOGLOBIN A1C	Hemoglobin A1C	clinical			100002173	1-pentadecanoyl-GPC (15:0)*	metabolite	Lipid	Lysolipid	738	TRUE	1.52838	0.0772705	0.0150078	0.00774609	0.007922	0.0702886	-0.00257338	-0.046278	0.00138408	0.00385162	-0.946707	0.313224	0	0.000473612	0.0936835	0.37958	0.389764	5.97618e-13	0.767413	0.0236249	1.27387e-06	1.59398e-23	7.83931e-06	0.0677548	0.710429
16993	999946594	X - 11372	metabolite			Shuttleworthia	Shuttleworthia	microbiome			556	TRUE	1.15776	-0.0223358	-0.000938926	0.0698446	0.0602259	0.0992816	0.00616371	-0.0583076	-0.001135	-0.00382754	-4.51216	-0.344233	8.44712e-22	0.658723	0.986312	0.206647	0.28672	0.117153	0.55747	0.0236272	0.557908	0.118319	0.00323896	0.76498	0.710429
16994	CVD3_P19438	TNFRSF1A	protein	CVD3		Parasutterella	Parasutterella	microbiome			800	TRUE	5.99939	0.011298	-0.203715	-0.10444	-0.24422	-0.0445213	-0.000154567	0.024235	0.00789376	0.0230913	3.56599	0.164553	0	0.771973	2.00124e-07	0.00798417	1.48792e-09	0.311689	0.972725	0.023629	1.06687e-10	3.82511e-43	0.000194882	0.819801	0.710429
16995	100015620	lactosyl-N-nervonoyl-sphingosine (d18:1/24:1)*	metabolite	Lipid	Sphingolipid Metabolism	Oscillibacter	Oscillibacter	microbiome			555	TRUE	1.3397	-0.0890901	-0.00622151	0.0171509	-0.0313908	-0.237306	-0.0210041	0.0587566	0.00163714	-0.0115056	1.63102	1.02296	1.82263e-39	0.306293	0.886832	0.694929	0.486517	1.89644e-06	0.0566629	0.0236338	0.285648	1.63735e-09	0.181181	0.23709	0.710429
16996	999947417	X - 22162	metabolite			Prevotella_7	Prevotella_7	microbiome			548	TRUE	0.725287	0.106068	0.174751	0.0977704	0.0871782	-0.0286303	0.0122864	-0.0409825	0.00572892	-0.00221254	4.67805	-1.19274	4.60471e-14	0.0450985	5.42527e-05	0.0258672	0.0515683	0.5605	0.13274	0.0236342	0.000163889	0.253463	0.000123696	0.170501	0.710429
16997	100001162	propionylcarnitine (C3)	metabolite	Lipid	Fatty Acid Metabolism (also BCAA Metabolism)	Escherichia/Shigella	Escherichia/Shigella	microbiome			555	TRUE	0.453834	0.079544	-0.0821395	-0.0395658	-0.0375513	0.100216	-0.00679901	0.0267828	0.0064315	0.00697646	-5.07199	-1.23205	7.81852e-08	0.0250657	0.0300977	0.301955	0.349256	0.0214901	0.19262	0.0236384	2.01788e-06	3.92445e-05	3.41174e-06	0.10921	0.710429
16998	INF_P09341	CXCL1	protein	INF		100008980	1-stearoyl-2-linoleoyl-GPC (18:0/18:2)*	metabolite	Lipid	Phospholipid Metabolism	739	TRUE	10.4565	-1.39029	0.0160451	0.0358528	-0.0725774	0.0935581	-0.0184382	1.27081	-0.0048725	0.0127034	-7.65667	4.54909	3.27929e-286	0.0182371	0.859893	0.688444	0.435447	0.347122	0.935812	0.0236394	0.0875723	0.00101228	0.000284672	0.00535434	0.710429
17018	100006098	3-hydroxypyridine sulfate	metabolite	Xenobiotics	Chemical	Cloacibacillus	Cloacibacillus	microbiome			539	TRUE	-0.339276	-0.21536	-0.0821614	-0.217171	-0.0619164	-0.221484	0.0116076	-0.171059	0.0283827	-0.0265991	10.0777	1.30794	0.211019	0.278904	0.494004	0.0712951	0.619666	0.102928	0.662739	0.0236423	2.2416e-11	1.09866e-06	0.0047441	0.602797	0.710429
17019	FERRITIN	Ferritin	clinical			100010955	perfluorooctanesulfonate (PFOS)	metabolite	Xenobiotics	Chemical	733	TRUE	3.11409	0.283956	-0.184171	-0.0745338	0.00779437	0.132819	0.194932	-0.214895	0.0166164	0.0130363	-6.75673	-4.24277	5.53013e-60	0.0172468	0.042357	0.40589	0.933531	0.187753	8.44149e-06	0.023644	1.43632e-08	0.00101526	0.00230907	0.0133538	0.710429
17033	INF_O43508	TNFSF12	protein	INF		100009021	1-palmityl-2-arachidonoyl-GPC (O-16:0/20:4)*	metabolite	Lipid	Phospholipid Metabolism	735	TRUE	10.5201	-0.305576	-0.0658528	-0.115938	-0.0788941	-0.0647117	0.0530128	0.267314	0.00362706	-0.00589127	-0.039487	-0.348097	0	0.019015	0.112676	0.00452192	0.0644312	0.142898	0.276309	0.0236441	0.00552328	0.000724894	0.967805	0.656461	0.710429
17021	100021502	(2 or 3)-decenoate (10:1n7 or n8)	metabolite	Lipid	Medium Chain Fatty Acid	Lachnospiraceae_FCS020_group	Lachnospiraceae_FCS020_group	microbiome			553	TRUE	1.62829	0.111927	-0.0687006	0.0612952	-0.0609177	0.0309065	-0.0100889	-0.0697025	-0.00244964	-0.0110792	-7.46657	-2.29879	1.26397e-29	0.0727066	0.284856	0.349423	0.364391	0.676748	0.469679	0.0236473	0.284296	0.000102171	5.09036e-05	0.0922779	0.710429
17041	CVD3_P00750	PLAT	protein	CVD3		1083	N-acetylmethionine	metabolite	Amino Acid	Methionine, Cysteine, SAM and Taurine Metabolism	730	TRUE	7.09781	-1.02995	-1.05201	-0.434935	-1.06509	-0.0381728	-0.406325	1.05428	0.00857827	0.0421946	-3.35002	-7.73766	2.69879e-67	0.0445172	1.48122e-09	0.0120233	2.86497e-09	0.84213	0.0698139	0.0236481	0.116341	4.77196e-08	0.420202	0.0163127	0.710429
17042	INF_P35225	IL13	protein	INF		888	caprate (10:0)	metabolite	Lipid	Medium Chain Fatty Acid	733	TRUE	0.959127	-0.123492	0.0835524	0.0289695	0.0511587	0.017847	0.000472746	0.0782173	-0.00134385	0.00213764	-0.671607	-0.527796	1.2192e-55	0.0150519	0.0017144	0.273197	0.0639716	0.536345	0.975801	0.0236496	0.109226	0.0602043	0.293613	0.28877	0.710429
17043	100021784	4-chlorobenzoic acid	metabolite			Pseudoflavonifractor	Pseudoflavonifractor	microbiome			557	TRUE	1.00459	-0.00630627	0.0162073	0.0296202	0.0157427	0.0139064	0.000737298	-0.013077	-0.000253512	-0.000544228	0.180397	0.347357	0	0.65018	0.11075	0.00373383	0.134665	0.230016	0.762961	0.023652	0.481146	0.226273	0.532912	0.0976142	0.710429
17044	100000042	3-methylhistidine	metabolite	Amino Acid	Histidine Metabolism	Barnesiella	Barnesiella	microbiome			555	TRUE	0.406645	0.186756	-0.17029	-0.244656	-0.104546	0.0435997	-0.00963911	0.0766631	0.00622983	-0.0119774	0.853882	-1.69954	0.114489	0.072993	0.140098	0.0360505	0.384913	0.743615	0.486044	0.0236568	0.129534	0.0193225	0.795073	0.483878	0.710429
17045	878	fructose	metabolite	Carbohydrate	Fructose, Mannose and Galactose Metabolism	Enterococcus	Enterococcus	microbiome			558	TRUE	0.830518	-0.0276115	-0.0187567	0.07076	-0.0545388	0.0797201	0.0177114	-0.0761187	0.00453537	0.00280414	-3.54824	-0.606025	1.01603e-09	0.760776	0.74851	0.227227	0.372394	0.231816	0.210418	0.0236573	0.0279943	0.276853	0.0305239	0.60687	0.710429
17046	CVD2_P13726	F3	protein	CVD2		100001197	10-undecenoate (11:1n1)	metabolite	Lipid	Medium Chain Fatty Acid	722	TRUE	6.48393	0.317045	-0.0445805	-0.0234575	-0.0479002	-0.0472756	0.0231463	-0.188956	0.0152792	-0.00538253	0.712272	3.14329	0	0.000417584	0.25172	0.540843	0.232752	0.253664	0.470395	0.0236576	8.63673e-36	0.000990965	0.439743	6.99025e-06	0.710429
17049	INF_P15018	LIF	protein	INF		244	beta-alanine	metabolite	Nucleotide	Pyrimidine Metabolism, Uracil containing	731	TRUE	0.249349	-0.486547	-0.0669914	-0.0240138	-0.0876799	0.0266365	-0.0958276	0.414104	-0.00471851	0.00663262	-1.33447	-1.39672	0.0830066	0.0116351	0.255517	0.679884	0.148307	0.671158	0.205532	0.0236584	0.010572	0.00739225	0.333003	0.194946	0.710429
17048	INF_O43508	TNFSF12	protein	INF		796	alpha-ketobutyrate	metabolite	Amino Acid	Methionine, Cysteine, SAM and Taurine Metabolism	724	TRUE	10.6245	0.137869	-0.0780721	-0.121828	-0.0932042	-0.0306638	-0.0446707	-0.116816	0.00327486	-0.00509097	-0.409493	-0.937411	0	0.0574537	0.0606331	0.00341723	0.0296917	0.501187	0.111602	0.0236587	0.0129461	0.00429122	0.689995	0.235923	0.710429
17056	INF_Q8WWJ7	CD6	protein	INF		100001566	1-docosahexaenoyl-GPC (22:6)*	metabolite	Lipid	Lysolipid	737	TRUE	5.18952	-0.234174	-0.0972126	-0.0645203	-0.0779392	0.0722517	0.00849795	0.243142	0.00196941	0.00964787	-5.18295	-2.29144	0	0.0305837	0.0860166	0.251133	0.183357	0.238081	0.866941	0.0236601	0.284995	0.000141657	0.000141403	0.0262418	0.710429
17050	100002094	gamma-CEHC	metabolite	Cofactors and Vitamins	Tocopherol Metabolism	Barnesiella	Barnesiella	microbiome			562	TRUE	0.671822	0.0661247	-0.0837467	0.0491119	-0.0463449	0.0494149	-0.0113832	0.0531995	0.00537584	0.00603724	-3.07553	-1.1583	0.000179119	0.362898	0.303247	0.548647	0.580108	0.5933	0.240803	0.0236605	0.0638487	0.0922714	0.181911	0.489311	0.710429
17051	ASAT (SGOT)	Aspartate Transaminase	clinical			361	inosine	metabolite	Nucleotide	Purine Metabolism, (Hypo)Xanthine/Inosine containing	632	TRUE	2.80076	0.282079	-0.0445467	-0.103733	-0.0530568	0.119574	0.0219065	-0.113537	0.00401234	-0.000849037	-1.32101	-0.186981	6.31864e-233	9.15905e-06	0.282431	0.0108923	0.21352	0.00700229	0.355674	0.0236619	0.00183255	0.635681	0.170299	0.795255	0.710429
17052	100009184	1-stearoyl-2-dihomo-linolenoyl-GPI (18:0/20:3n3 or 6)*	metabolite			Parabacteroides	Parabacteroides	microbiome			556	TRUE	0.453347	0.218307	0.0306503	0.0950717	0.0271166	-0.209122	0.00621301	-0.0433298	0.00723326	0.00872632	0.8694	-3.01305	0.00024599	0.018663	0.569624	0.0830862	0.63024	0.000687284	0.455435	0.0236623	0.000155646	0.000250027	0.564459	0.00514766	0.710429
17053	GFR, MDRD	Glomerular Filtration Rate	clinical			100000263	imidazole lactate	metabolite	Amino Acid	Histidine Metabolism	733	TRUE	131.54	5.06849	1.95273	2.11115	2.33522	-1.62926	-5.24935	-5.65063	-0.77937	0.159095	-101.374	-138.878	0	0.0781015	0.157477	0.120281	0.102605	0.280019	9.22782e-07	0.0236642	5.58822e-71	0.00707116	0.00208075	4.20847e-08	0.710429
17054	INF_Q9UHF4	IL20RA	protein	INF		999947687	X - 12100	metabolite			719	TRUE	0.398582	-0.509911	-0.152304	-0.162559	-0.234901	0.107323	-0.0154208	0.440013	-0.00381909	0.000645053	-0.98205	-0.686285	0.00463947	0.016978	0.00968542	0.00515356	9.91846e-05	0.0814192	0.874064	0.0236652	0.0409346	0.792912	0.466246	0.506131	0.710429
17055	CVD3_Q9HD89	RETN	protein	CVD3		999946616	X - 12411	metabolite			712	TRUE	7.15265	0.080817	-0.256271	-0.198569	-0.255954	-0.0510624	0.0709167	-0.151597	-0.00511993	0.0197831	2.80977	2.37592	0	0.37661	7.79692e-06	0.000517436	1.35092e-05	0.41074	0.0122749	0.0236669	0.00483473	4.05487e-16	0.0336247	0.0215456	0.710429
17040	100000447	gentisate	metabolite	Amino Acid	Phenylalanine and Tyrosine Metabolism	Sellimonas	Sellimonas	microbiome			424	TRUE	0.109778	-0.0307894	0.0971105	0.155706	0.195586	0.0333305	0.0173677	-0.0916264	0.00670569	-0.011441	1.49574	5.30059	0.669536	0.782376	0.396702	0.186763	0.0971894	0.803035	0.289253	0.0236679	0.101046	0.0269306	0.652449	0.038711	0.710429
17047	CVD3_Q12860	CNTN1	protein	CVD3		100009005	1-(1-enyl-palmitoyl)-2-oleoyl-GPE (P-16:0/18:1)*	metabolite	Lipid	Plasmalogen	737	TRUE	4.97442	-0.244049	-0.169212	-0.12496	-0.181593	-0.0340941	0.0431397	0.218724	0.0056527	-0.00897249	-0.322238	1.43809	0	0.0343845	3.90263e-05	0.00211594	1.63772e-05	0.429456	0.331067	0.02367	9.47916e-06	1.46245e-07	0.7326	0.0493254	0.710429
17038	A/G RATIO	A/G ratio	clinical			100015586	1-palmityl-2-palmitoyl-GPC (O-16:0/16:0)*	metabolite	Lipid	Phospholipid Metabolism	746	TRUE	1.88541	0.279684	0.0374675	-0.0153989	0.087552	-0.00520756	0.0758973	-0.244638	0.00385282	-0.012823	2.81485	-1.81587	5.30753e-115	0.013184	0.183374	0.580066	0.0026025	0.86958	0.0931165	0.0236728	2.71255e-05	1.6756e-26	3.44137e-05	0.000601956	0.710429
17037	CVD2_P21583	KITLG	protein	CVD2		100015786	sphingomyelin (d18:0/20:0, d16:0/22:0)*	metabolite	Lipid	Sphingolipid Metabolism	719	TRUE	10.7004	0.162875	-0.109839	-0.0558873	-0.142671	-0.0809679	-0.0418676	-0.140947	0.00671848	-0.00340506	-5.31055	0.661679	0	0.0693431	0.019883	0.23182	0.00317683	0.106305	0.111258	0.0236729	4.86323e-06	0.0919232	1.71472e-06	0.43333	0.710429
17039	CVD3_P04080	CSTB	protein	CVD3		100021131	undecenoylcarnitine (C11:1)	metabolite	Lipid	Fatty Acid Metabolism (Acyl Carnitine, Monounsaturated)	739	TRUE	5.24033	-0.249911	-0.345963	-0.2404	-0.390576	0.0306413	0.0695364	0.297487	0.00518552	0.0273631	3.27229	3.09963	0	0.0758891	8.43007e-08	0.000187947	4.26862e-09	0.655094	0.200665	0.0236744	0.0103829	2.38939e-24	0.0301565	0.00835479	0.710429
17022	100001556	2-oleoyl-GPC (18:1)*	metabolite	Lipid	Lysolipid	Coprobacter	Coprobacter	microbiome			548	TRUE	1.24705	0.158278	0.0461328	0.0169189	-0.0247617	-0.0586413	-0.00776383	0.045546	0.00717027	-0.0204205	2.35416	0.686675	2.86639e-25	0.00335888	0.390672	0.756666	0.658541	0.34508	0.389148	0.0236745	0.000198695	9.50308e-18	0.129078	0.542204	0.710429
17023	DHA	DHA	clinical			999946666	X - 15728	metabolite			559	TRUE	3.35779	-0.171289	0.0512436	0.00828636	-0.025788	0.232664	0.00253356	0.0735779	0.00242744	-0.0347183	-6.83396	0.945607	2.51309e-71	0.0532476	0.544987	0.921831	0.772672	0.0148373	0.820845	0.0236763	0.378742	3.61461e-18	0.00205312	0.582697	0.710429
17024	INF_P13236	CCL4	protein	INF		252	succinate	metabolite	Energy	TCA Cycle	729	TRUE	2.04734	-0.213258	-0.0976621	-0.0361849	-0.195734	0.162046	0.0546865	0.191615	0.00780356	0.0188085	-3.09325	1.7326	6.0631e-48	0.058897	0.134642	0.578155	0.00355614	0.0213492	0.127896	0.0236764	0.000140053	7.74453e-12	0.0485148	0.144016	0.710429
17025	CVD3_Q99969	RARRES2	protein	CVD3		100009376	1-(1-enyl-oleoyl)-2-docosahexaenoyl-GPE (P-18:1/22:6)*	metabolite			717	TRUE	11.6286	0.138072	-0.238448	-0.099761	-0.241513	-0.00444794	-0.0581145	-0.161558	0.00435367	0.0216227	-0.61445	-1.0618	0	0.0623204	1.02272e-09	0.00990121	2.19361e-09	0.915588	0.0829113	0.0236798	0.000445469	1.13373e-35	0.51759	0.136077	0.710429
17026	100000453	paraxanthine	metabolite	Xenobiotics	Xanthine Metabolism	Candidatus_Stoquefichus	Candidatus_Stoquefichus	microbiome			517	TRUE	-0.489672	-0.0971538	0.0544845	0.0786065	0.153278	-0.324543	-0.00289939	-0.0970413	0.0113585	0.00137737	-0.459936	-3.36022	0.0356443	0.393458	0.591529	0.448094	0.15298	0.00730836	0.880621	0.0236804	0.00206432	0.763826	0.877846	0.114352	0.710429
17027	CVD2_P24394	IL4R	protein	CVD2		100001577	N-acetylcitrulline	metabolite	Amino Acid	Urea cycle; Arginine and Proline Metabolism	600	TRUE	2.68936	0.131759	-0.155858	-0.0303179	-0.16793	-0.0189697	0.016886	-0.0610722	0.000270428	0.00476266	0.918513	0.612267	4.21555e-285	0.00503721	1.36896e-05	0.394156	5.35155e-06	0.61164	0.202534	0.0236814	0.809986	0.0014325	0.316677	0.328365	0.710429
17028	CVD2_P49763	PGF	protein	CVD2		100021104	pregnenetriol disulfate*	metabolite	Lipid	Pregnenolone Steroids	727	TRUE	7.82997	0.123808	-0.104323	-0.0976654	-0.0856409	0.0315721	0.0589712	-0.0891089	0.00667146	0.00568133	2.05128	0.00988684	0	0.0165843	0.0033841	0.00522366	0.018676	0.410302	0.00285434	0.0236862	4.57342e-09	0.00021048	0.0178054	0.987787	0.710429
17029	CVD3_P30530	AXL	protein	CVD3		563	glutamine	metabolite	Amino Acid	Glutamate Metabolism	734	TRUE	8.57497	0.634635	-0.195712	-0.1548	-0.221752	0.00735914	0.605636	-0.588216	0.00344832	0.00723817	-0.0864041	-0.203274	0	0.0130617	1.78943e-06	0.00013736	1.51347e-07	0.868569	2.05244e-07	0.0236897	0.00857034	3.98999e-05	0.930291	0.786396	0.710429
17030	CVD3_O95998	IL18BP	protein	CVD3		93	alpha-ketoglutarate	metabolite	Energy	TCA Cycle	732	TRUE	6.05343	-0.140604	-0.190698	-0.144845	-0.202151	-0.00308844	0.0203301	0.170496	0.0081102	0.0106036	3.51421	-0.558812	0	0.138458	5.7408e-06	0.000567063	3.35159e-06	0.947042	0.644711	0.02369	1.61068e-09	3.15029e-09	0.000526212	0.473561	0.710429
17031	CVD2_P49763	PGF	protein	CVD2		100015845	docosahexaenoylcarnitine (C22:6)*	metabolite	Lipid	Fatty Acid Metabolism(Acyl Carnitine)	556	TRUE	7.88172	-0.0901675	-0.10354	-0.127089	-0.0831039	0.0248045	-0.00308052	0.130634	0.0066585	0.00619582	1.26701	0.0366142	0	0.151004	0.0102272	0.00138102	0.0456288	0.567114	0.886525	0.0236904	1.43526e-07	0.000334223	0.157071	0.957682	0.710429
17032	CVD2_Q9BYF1	ACE2	protein	CVD2		100009035	1-pentadecanoyl-2-linoleoyl-GPC (15:0/18:2)*	metabolite	Lipid	Phospholipid Metabolism	727	TRUE	2.84489	0.583319	-0.0917015	-0.0778026	-0.0736205	0.25364	0.0484648	-0.299002	0.00740811	0.00975966	-4.33442	0.47485	4.51046e-93	0.000211514	0.116468	0.178097	0.219182	6.24288e-05	0.422698	0.0236908	4.07087e-05	5.27936e-05	0.00120683	0.652967	0.710429
17034	CVD3_P15086	CPB1	protein	CVD3		100000036	3-methyl-2-oxovalerate	metabolite	Amino Acid	Leucine, Isoleucine and Valine Metabolism	727	TRUE	5.1849	0.506744	-0.155132	-0.068728	-0.113008	0.0415631	0.40155	-0.475177	0.0121276	-0.00182673	0.466673	-3.53394	3.11168e-175	0.0189722	0.0337303	0.347739	0.136853	0.607976	0.000201612	0.0236916	2.01005e-07	0.560509	0.787131	0.00923449	0.710429
17035	100001635	ectoine	metabolite	Xenobiotics	Chemical	Lachnospiraceae_UCG-008	Lachnospiraceae_UCG-008	microbiome			495	TRUE	0.236229	0.35878	-0.228403	-0.0897098	-0.0546676	-0.217248	-0.0798069	0.156184	0.00443868	-0.00646968	2.83524	2.9927	0.393726	0.0289023	0.0579059	0.462044	0.65968	0.107275	0.00494815	0.0236917	0.309744	0.224065	0.446505	0.233528	0.710429
17036	CVD3_Q13867	BLMH	protein	CVD3		Veillonella	Veillonella	microbiome			800	TRUE	6.07105	0.0435983	-0.271182	-0.130196	-0.276606	-0.134485	-0.00632421	0.0477143	0.00284325	0.00491443	1.92913	0.273884	0	0.366493	2.21254e-06	0.0235491	2.67934e-06	0.0364399	0.481313	0.023693	0.111359	0.0464822	0.170649	0.79541	0.710429
16984	100001554	2-arachidonoyl-GPC (20:4)*	metabolite	Lipid	Lysolipid	Butyricimonas	Butyricimonas	microbiome			556	TRUE	0.970414	0.15188	-0.0524965	-0.00296571	-0.0726568	0.113612	0.0037597	-0.037934	0.00710933	-0.00791667	3.0131	3.53965	2.20693e-16	0.00157973	0.324001	0.956232	0.18993	0.0607641	0.609162	0.0236931	0.000183026	0.0008131	0.047177	0.0013183	0.710429
17020	2054	ethylmalonate	metabolite	Amino Acid	Leucine, Isoleucine and Valine Metabolism	Candidatus_Soleaferrea	Candidatus_Soleaferrea	microbiome			556	TRUE	-0.0844662	0.057156	0.0307324	0.0749748	0.0415085	0.0647974	-0.0249352	0.124695	0.0046541	0.00117569	1.99461	-3.09821	0.635219	0.426935	0.702692	0.357856	0.627422	0.483817	0.264905	0.0236935	0.102697	0.738215	0.391601	0.0544265	0.710429
16982	INF_Q07325	CXCL9	protein	INF		100002876	1-(1-enyl-oleoyl)-GPC (P-18:1)*	metabolite	Lipid	Lysoplasmalogen	623	TRUE	5.70063	-0.0665605	-0.130483	0.131861	0.0458213	-0.0810012	-0.181635	0.303699	0.0278128	-0.00116129	0.880628	-3.22925	2.11541e-181	0.692464	0.139627	0.133096	0.614954	0.427049	0.00887023	0.0236942	1.16857e-24	0.764418	0.667153	0.0563676	0.710429
16952	CVD3_P05121	SERPINE1	protein	CVD3		Holdemania	Holdemania	microbiome			800	TRUE	5.78881	-0.155139	-0.282544	-0.142246	-0.301181	0.0382739	0.00762175	0.1104	0.00160513	0.0398204	0.239741	-2.30558	6.38561e-227	0.0751909	0.00121398	0.103841	0.000781243	0.694578	0.717379	0.0236951	0.553292	1.28953e-26	0.910175	0.151392	0.710429
16928	100003901	2-stearoyl-GPE (18:0)*	metabolite	Lipid	Lysolipid	Family_XIII_UCG-001	Family_XIII_UCG-001	microbiome			551	TRUE	0.0289282	0.0973952	0.033317	0.0738053	-0.114982	0.0838016	-0.034282	0.0767476	0.00414928	-0.00698845	-0.00340987	-1.96228	0.826361	0.0680885	0.576689	0.22527	0.0653075	0.220757	0.0242211	0.023696	0.0496745	0.00874112	0.998448	0.10893	0.710429
16929	1526	1-palmitoyl-2-oleoyl-GPE (16:0/18:1)	metabolite	Lipid	Phospholipid Metabolism	Megasphaera	Megasphaera	microbiome			559	TRUE	-0.120746	-0.0605549	0.0979277	0.213008	0.218975	0.303665	0.0428691	-0.0623922	-0.00343277	0.0141	1.5712	-1.42339	0.446484	0.471264	0.162502	0.00265916	0.00251974	0.00017835	0.00068049	0.0236969	0.164214	8.07576e-06	0.423073	0.306515	0.710429
16930	533	urea	metabolite	Amino Acid	Urea cycle; Arginine and Proline Metabolism	Raoultella	Raoultella	microbiome			560	TRUE	0.597707	-0.12655	0.00774181	0.0376587	0.01788	0.0386585	0.00130992	-0.104633	0.00861024	-0.00230644	0.33573	-0.642329	1.13495e-09	0.327263	0.81664	0.265156	0.61738	0.315546	0.947272	0.023697	3.08998e-13	0.133075	0.725877	0.349092	0.710429
16931	100002911	glycoursodeoxycholate	metabolite	Lipid	Secondary Bile Acid Metabolism	Ruminococcaceae_UCG-004	Ruminococcaceae_UCG-004	microbiome			541	TRUE	-0.31058	-0.119232	0.00890158	-0.0110321	0.0269408	0.00619682	-0.0025122	0.141934	0.00171481	0.0287024	-17.6441	-4.40014	0.34572	0.493306	0.95156	0.940481	0.86055	0.97084	0.93065	0.0237031	0.743394	8.99045e-06	2.30889e-05	0.139538	0.710429
16932	100004111	4-methylcatechol sulfate	metabolite	Xenobiotics	Benzoate Metabolism	Erysipelatoclostridium	Erysipelatoclostridium	microbiome			548	TRUE	0.130449	0.171706	-0.00106875	-0.024281	-0.0499886	0.0380363	0.0329748	-0.0978067	0.00800235	-0.00963745	-1.86245	-3.77543	0.588521	0.14161	0.992086	0.822614	0.651316	0.757355	0.108685	0.0237033	0.034837	0.0418296	0.55415	0.0880297	0.710429
16933	100001577	N-acetylcitrulline	metabolite	Amino Acid	Urea cycle; Arginine and Proline Metabolism	Rikenellaceae_RC9_gut_group	Rikenellaceae_RC9_gut_group	microbiome			439	TRUE	-0.83749	-0.494743	0.087487	0.101424	0.170428	0.182301	0.0285583	-0.243974	0.0109135	0.0174071	1.5446	4.21049	0.000499268	0.100438	0.376727	0.313607	0.0993358	0.089953	0.384387	0.0237046	0.00223708	5.55425e-05	0.656065	0.0327797	0.710429
16934	UREA NITROGEN	Urea	clinical			CVD3_P10646	TFPI	protein	CVD3		1148	TRUE	10.5836	-10.5038	0.0252086	0.0143647	-0.118549	0.860051	-0.183814	1.20957	0.0959527	-0.0182552	8.6815	0.165291	6.08433e-05	0.053605	0.936826	0.962202	0.711944	0.0151622	0.486476	0.0237051	8.66366e-25	0.169322	0.202577	0.97757	0.710429
16935	CHLORIDE	Chloride	clinical			100001320	erythronate*	metabolite	Carbohydrate	Aminosugar Metabolism	739	TRUE	101.46	1.22989	0.0964476	0.0178478	1.08811	-0.713707	-0.506751	-1.86057	-0.00297221	-0.00124801	6.60194	-8.51894	0	0.1734	0.710556	0.94407	4.4748e-05	0.0115398	0.271559	0.0237058	0.725163	0.911453	0.277423	0.0757956	0.710429
16936	100004322	2-aminophenol sulfate	metabolite	Xenobiotics	Chemical	Ruminiclostridium_9	Ruminiclostridium_9	microbiome			534	TRUE	0.605717	1.03412	0.215481	0.0458259	0.098671	0.0416141	-0.0223307	-0.34354	0.00276368	-0.0161345	21.5148	6.59958	0.133624	0.0316899	0.193522	0.783551	0.571733	0.830031	0.682431	0.0237077	0.641596	0.0307769	6.25313e-06	0.0568644	0.710429
16937	100009406	palmitoleoylcarnitine (C16:1)*	metabolite	Lipid	Fatty Acid Metabolism(Acyl Carnitine)	Anaerotruncus	Anaerotruncus	microbiome			556	TRUE	-0.460524	0.144655	-0.0398041	-0.00542171	0.0331937	-0.0465496	-0.00362487	0.0604697	0.00967548	0.0018651	-1.83364	-1.5129	7.86378e-05	0.00221028	0.453756	0.919301	0.543671	0.433901	0.754147	0.023712	2.17922e-07	0.423182	0.226049	0.157159	0.710429
16938	CVD3_P15090	FABP4	protein	CVD3		Anaerosporobacter	Anaerosporobacter	microbiome			800	TRUE	3.46959	0.189391	-0.229024	-0.0841093	-0.337591	0.144738	-0.0103944	0.0636156	0.0219468	0.075456	2.56502	0.148957	3.62136e-131	0.00814468	0.000918261	0.226019	2.07625e-06	0.0619838	0.34643	0.0237127	1.9072e-24	4.1813e-141	0.129121	0.906932	0.710429
16939	CVD3_P28799	GRN	protein	CVD3		100002154	ergothioneine	metabolite	Xenobiotics	Food Component/Plant	730	TRUE	6.44626	0.135154	-0.128484	-0.112969	-0.105454	0.026066	0.0113661	-0.0770909	0.00419946	0.00714525	-2.715	0.386697	0	0.00492783	0.000345544	0.00142726	0.00418713	0.501366	0.48479	0.023714	0.000250534	2.72264e-06	0.00137799	0.54948	0.710429
16940	100000096	4-guanidinobutanoate	metabolite	Amino Acid	Guanidino and Acetamido Metabolism	Raoultella	Raoultella	microbiome			513	TRUE	-0.097523	-0.573331	0.104126	0.0289671	0.0874287	0.0202588	-0.0224149	-0.236588	0.000915687	-0.00632327	5.59456	0.752559	0.64645	0.0546054	0.149424	0.688909	0.264505	0.8063	0.594948	0.0237169	0.722445	0.0595201	0.00870869	0.617373	0.710429
16926	100000447	gentisate	metabolite	Amino Acid	Phenylalanine and Tyrosine Metabolism	Hungatella	Hungatella	microbiome			424	TRUE	0.156135	-0.0698539	0.10161	0.156598	0.184571	0.0289733	0.0225327	-0.108044	0.00589892	-0.0114495	2.01021	5.54247	0.549746	0.544761	0.377735	0.184715	0.117266	0.828773	0.266051	0.0237178	0.150707	0.0275329	0.547945	0.0306612	0.710429
16941	MCH	Mean Corpuscular Hemoglobin	clinical			CVD3_Q86VB7	CD163	protein	CVD3		1146	TRUE	32.9179	-3.25605	0.0205907	0.0511204	0.156564	-0.579633	-0.323992	0.498125	0.0321616	-0.0723213	13.4078	-13.7183	0	0.0605649	0.897077	0.741132	0.332922	0.00145206	0.00330637	0.0237195	7.18314e-12	2.06719e-23	0.000136012	6.23939e-06	0.710429
16942	INF_P22301	IL10	protein	INF		100001468	N1-Methyl-2-pyridone-5-carboxamide	metabolite	Cofactors and Vitamins	Nicotinate and Nicotinamide Metabolism	723	TRUE	1.18251	0.111025	-0.0569717	-0.01854	-0.0562399	0.00498985	-0.00181135	-0.108204	0.00113652	0.00244994	-0.267626	-0.165581	5.22119e-171	0.0288348	0.00366915	0.342708	0.00550508	0.811007	0.922474	0.0237203	0.0709002	0.00340583	0.56351	0.641903	0.710429
16927	100001415	N6-carbamoylthreonyladenosine	metabolite	Nucleotide	Purine Metabolism, Adenine containing	Ruminiclostridium_6	Ruminiclostridium_6	microbiome			555	TRUE	0.56607	0.038048	-0.0336453	-0.0239441	0.00312963	0.0345392	-7.19551e-05	0.0166803	0.00387695	0.00758803	1.34238	-0.242532	1.49717e-24	0.0927202	0.172202	0.337396	0.903139	0.216508	0.981199	0.0237221	8.78623e-06	6.42064e-12	0.0652096	0.640119	0.710429
16943	100006642	glycodeoxycholate 3-sulfate	metabolite	Lipid	Secondary Bile Acid Metabolism	Dielma	Dielma	microbiome			535	TRUE	0.661467	0.257434	-0.0405702	0.0580921	0.0584056	0.0102568	-0.0099899	0.125124	-0.00101481	-0.01325	-2.52126	-2.74399	0.00773303	0.0393323	0.720202	0.611535	0.614264	0.93562	0.690925	0.0237223	0.799245	0.00779595	0.44876	0.218451	0.710429
16925	CVD2_Q15109	AGER	protein	CVD2		Solobacterium	Solobacterium	microbiome			799	TRUE	5.89301	0.162658	-0.107012	-0.0487901	-0.133669	-0.0386247	-0.0122775	0.0642266	0.000934093	-0.0157687	5.34639	-2.09205	0	0.023272	0.00776044	0.227598	0.00126873	0.392264	0.35219	0.0237243	0.455216	1.01255e-19	5.33718e-08	0.00468485	0.710429
16919	CVD3_P20333	TNFRSF1B	protein	CVD3		1518	N-palmitoyl-sphingosine (d18:1/16:0)	metabolite	Lipid	Sphingolipid Metabolism	723	TRUE	4.93398	-0.229508	-0.173359	-0.104514	-0.197582	0.00578285	0.0141446	0.25468	0.00561006	0.0192542	2.55578	1.07534	0	0.081042	9.17718e-05	0.0170121	1.21146e-05	0.902993	0.753307	0.023725	7.24716e-05	1.24091e-24	0.0125815	0.189558	0.710429
16910	INF_O15444	CCL25	protein	INF		DTU089	DTU089	microbiome			800	TRUE	5.29537	0.250184	-0.0486339	-0.0481171	-0.0821784	0.132551	-0.00773611	-0.0668301	0.0211502	-0.00803692	1.02625	2.39461	0	1.78707e-05	0.470712	0.476978	0.236898	0.0794721	0.588875	0.0237252	1.11284e-23	0.00546486	0.539036	0.0543514	0.710429
16911	100001571	1-arachidonoyl-GPE (20:4n6)*	metabolite	Lipid	Lysolipid	Lachnospiraceae_UCG-004	Lachnospiraceae_UCG-004	microbiome			558	TRUE	0.876274	0.0716576	-0.0304152	0.043582	0.0146255	0.0525357	-0.00263981	0.0263244	0.00354417	-0.000665919	1.25338	0.64124	9.12687e-32	0.0512317	0.365396	0.196746	0.672698	0.165385	0.609209	0.0237258	0.00281178	0.650268	0.189452	0.349659	0.710429
16912	CVD3_P17931	LGALS3	protein	CVD3		100009160	1-(1-enyl-palmitoyl)-2-palmitoleoyl-GPC (P-16:0/16:1)*	metabolite	Lipid	Plasmalogen	726	TRUE	6.03334	-0.248621	-0.187389	-0.166043	-0.233458	0.0695893	-0.0365895	0.212714	0.00824587	0.0137992	-1.33796	0.505579	0	0.0285424	7.45207e-06	5.20999e-05	4.38428e-08	0.129419	0.37121	0.0237265	2.05312e-10	1.42065e-14	0.171047	0.504022	0.710429
16913	100002488	isoursodeoxycholate	metabolite	Lipid	Secondary Bile Acid Metabolism	Marvinbryantia	Marvinbryantia	microbiome			552	TRUE	0.265487	-0.0435473	-0.136584	0.0245778	-0.0296412	-0.0864623	-0.231796	0.141351	0.00573061	0.0173619	-11.8062	-7.87907	0.43516	0.780309	0.370272	0.872775	0.850684	0.626203	1.89161e-15	0.0237266	0.28321	0.0110612	0.00546191	0.00852784	0.710429
16914	533	urea	metabolite	Amino Acid	Urea cycle; Arginine and Proline Metabolism	Kandleria	Kandleria	microbiome			560	TRUE	0.630144	0.0317015	0.00636575	0.0420761	0.0147797	0.0381594	0.00480014	-0.0517811	0.00848842	-0.00293372	0.462021	-0.555929	4.65283e-16	0.61552	0.848902	0.213249	0.671993	0.325363	0.578938	0.0237274	1.00027e-12	0.0512435	0.627257	0.415051	0.710429
16915	100001295	gamma-glutamyltryptophan	metabolite	Peptide	Gamma-glutamyl Amino Acid	Subdoligranulum	Subdoligranulum	microbiome			425	TRUE	0.716439	0.157772	-0.00884913	0.000514237	0.0168111	-0.0365685	0.00554276	-0.0292672	0.000813956	0.00740275	0.234403	-0.77873	2.88135e-14	0.00964015	0.827671	0.989801	0.688972	0.414656	0.39072	0.0237297	0.572572	2.42895e-05	0.857171	0.378756	0.710429
16924	CVD2_Q96D42	HAVCR1	protein	CVD2		100009025	sphingomyelin (d18:1/21:0, d17:1/22:0, d16:1/23:0)*	metabolite	Lipid	Sphingolipid Metabolism	719	TRUE	5.65168	0.636248	-0.0430649	0.0113905	-0.0946258	0.24633	0.173093	-0.332294	0.0341814	0.00988136	-7.2906	-2.49972	9.83514e-258	0.000487829	0.568196	0.878352	0.220507	0.0026233	0.0154391	0.0237302	1.83139e-44	0.00193435	3.30987e-05	0.0868599	0.710429
16917	1001	trans-4-hydroxyproline	metabolite	Amino Acid	Urea cycle; Arginine and Proline Metabolism	Lachnospiraceae_ND3007_group	Lachnospiraceae_ND3007_group	microbiome			558	TRUE	0.222345	0.0583559	-0.0431216	0.000966659	0.0398341	0.142503	-0.0144408	0.040727	-0.00195163	-0.00212328	-3.10695	2.65398	0.053718	0.304932	0.399487	0.984978	0.450081	0.015955	0.0669886	0.0237312	0.282434	0.343581	0.0314676	0.00902317	0.710429
16918	CVD2_Q96D42	HAVCR1	protein	CVD2		461	phosphate	metabolite	Energy	Oxidative Phosphorylation	721	TRUE	5.47677	0.85552	-0.0665087	-0.0386898	-0.134232	0.19501	0.276005	-0.575365	0.0356159	0.0122335	-7.1969	-2.15389	4.29501e-154	0.00199194	0.376653	0.605816	0.084494	0.0161328	0.035236	0.023735	8.95443e-51	0.000134141	5.45187e-05	0.128044	0.710429
16916	100009000	1-(1-enyl-palmitoyl)-2-docosahexaenoyl-GPE (P-16:0/22:6)*	metabolite	Lipid	Plasmalogen	Howardella	Howardella	microbiome			562	TRUE	1.08616	0.00849453	-0.00350976	0.0145485	0.00683741	-0.0115535	0.00688593	-0.0422633	0.00313182	-0.0098211	-8.83696	0.0407919	7.44591e-37	0.861121	0.92573	0.702202	0.86155	0.787746	0.399931	0.0237359	0.018449	5.45635e-09	3.84371e-17	0.957556	0.710429
16920	CVD2_Q9UEW3	MARCO	protein	CVD2		Eubacterium	Eubacterium	microbiome			799	TRUE	7.24265	0.137722	-0.0681809	-0.0368536	-0.0505171	0.0283517	-0.00385443	0.0356157	0.00590096	0.00816998	-0.898027	0.813411	0	0.00063977	0.0157056	0.194148	0.082434	0.370306	0.587325	0.023736	1.92351e-11	1.4794e-11	0.194306	0.118167	0.710429
16921	CVD3_P13500	CCL2	protein	CVD3		100003169	isoleucylglycine	metabolite	Peptide	Dipeptide	596	TRUE	3.60656	-0.128764	-0.163429	-0.130676	-0.0975086	-0.0439422	-0.0428781	0.148168	0.0113761	0.0119825	-1.19523	-0.479414	1.71201e-264	0.125638	0.000920499	0.00709438	0.0517812	0.401796	0.170268	0.0237377	3.04617e-14	8.6691e-09	0.285232	0.579713	0.710429
16922	INF_Q13478	IL18R1	protein	INF		100020372	3-indoleglyoxylic acid	metabolite	Xenobiotics	Food Component/Plant	693	TRUE	17.4123	0.303833	-0.0709503	-0.00761196	-0.174051	0.136929	0.00237639	-0.215785	-4.8352e-05	0.0302582	-5.05007	-2.12632	0	0.00338101	0.147032	0.874253	0.000530505	0.00844548	0.955521	0.0237405	0.974325	5.51106e-48	1.16688e-05	0.0153166	0.710429
16923	CVD2_P02760	AMBP	protein	CVD2		100000036	3-methyl-2-oxovalerate	metabolite	Amino Acid	Leucine, Isoleucine and Valine Metabolism	727	TRUE	7.99723	0.1481	-0.0377686	-0.0218804	-0.0246228	0.0394617	0.109566	-0.140614	0.00355619	0.00924103	2.34454	0.437979	0	0.0204923	0.0806312	0.312493	0.273324	0.0997637	0.000608435	0.0237422	2.48092e-07	2.58146e-23	4.56247e-06	0.275541	0.710429
16909	999947671	X - 18921	metabolite			Peptoclostridium	Peptoclostridium	microbiome			558	TRUE	1.35874	0.56233	-0.0402358	0.0754137	-0.0395314	-0.0108697	-0.0342758	0.19663	-0.00572884	-0.00345701	-4.79812	-1.63381	2.66195e-11	0.0208457	0.562068	0.283244	0.589478	0.892493	0.380759	0.0237432	0.0201201	0.274904	0.0177724	0.253291	0.710429
16944	CHOLESTEROL, TOTAL	Total cholesterol	clinical			100006651	trans-3,4-methyleneheptanoate	metabolite	Xenobiotics	Food Component/Plant	599	TRUE	140.976	33.0836	-6.11854	-4.47314	-4.43523	-27.3423	3.03695	-9.90882	1.36999	-0.203108	-185.871	25.9261	1.95479e-52	1.41804e-07	0.146684	0.292107	0.303307	4.50071e-09	0.14282	0.0237452	3.21364e-25	0.267213	0.076184	0.753581	0.710429
16963	CVD2_Q96D42	HAVCR1	protein	CVD2		1224	cys-gly, oxidized	metabolite	Amino Acid	Glutathione Metabolism	726	TRUE	5.63171	0.630485	-0.0662837	-0.0395066	-0.104698	0.282388	0.207257	-0.3549	0.0346782	0.0103938	-7.56059	-3.15461	3.53365e-243	0.000373441	0.378675	0.597747	0.177411	0.000486554	0.00484384	0.0237453	3.27706e-47	0.00118514	2.2048e-05	0.0207492	0.710429
16946	821	pseudouridine	metabolite	Nucleotide	Pyrimidine Metabolism, Uracil containing	Prevotella_7	Prevotella_7	microbiome			559	TRUE	0.653301	0.0150915	0.0202255	0.0359075	0.0317412	-0.00194107	0.0060771	-0.0185166	0.00452916	0.00353415	2.23543	0.597868	1.32747e-52	0.526374	0.294128	0.0634996	0.107374	0.929236	0.102523	0.0237472	2.97605e-11	4.46694e-05	3.06684e-05	0.136717	0.710429
16966	CVD3_O00175	CCL24	protein	CVD3		999946608	X - 11880	metabolite			726	TRUE	6.53315	-0.460621	-0.83782	-0.605142	-0.662289	-0.181616	0.0893384	0.400097	0.00579422	-0.00925285	10.6939	-4.2152	2.41862e-150	0.0226951	9.13063e-14	4.46405e-08	7.96953e-09	0.143514	0.275537	0.0237483	0.101353	0.0508473	4.01436e-05	0.0359295	0.710429
16967	GLUCOSE	Glucose	clinical			CVD3_Q96PL1	SCGB3A2	protein	CVD3		1148	TRUE	4.29197	0.152345	-0.00964418	-0.0138614	-0.0199991	0.109747	-0.00818302	-0.0336989	0.00209076	0.00551695	-0.77002	0.0104518	0	0.00200851	0.438129	0.251935	0.113004	1.43686e-14	0.239805	0.0237485	1.46802e-08	2.19376e-21	0.00521623	0.965097	0.710429
16968	100005834	9-hydroxystearate	metabolite	Lipid	Fatty Acid, Monohydroxy	Acidaminococcus	Acidaminococcus	microbiome			548	TRUE	1.57102	0.228586	-0.0520155	0.0275224	0.115554	-0.11312	0.000809802	0.0585394	-0.00396348	-0.00145865	7.35094	-2.77283	1.40613e-15	0.00588205	0.549344	0.752556	0.200097	0.256966	0.953077	0.0237508	0.199658	0.71121	0.00265858	0.106837	0.710429
16969	100015737	ceramide (d18:1/17:0, d17:1/18:0)*	metabolite	Lipid	Ceramides	Faecalibacterium	Faecalibacterium	microbiome			534	TRUE	0.333348	0.448328	-0.0824014	0.0448958	-0.10447	0.00838269	0.0101833	-0.0544757	0.00879941	0.0107561	-5.40859	0.291067	0.0294188	0.00233898	0.164028	0.450418	0.0875818	0.900286	0.378001	0.0237534	3.25685e-05	2.81868e-05	0.00080368	0.803888	0.710429
16970	CVD2_P49763	PGF	protein	CVD2		100001651	2-oleoyl-GPE (18:1)*	metabolite	Lipid	Lysolipid	697	TRUE	7.79788	0.174389	-0.108002	-0.095816	-0.0933292	0.0333056	0.0956544	-0.126085	0.0064976	0.00621236	1.47521	0.115138	0	0.0121384	0.0030533	0.00800892	0.0138672	0.397518	0.000293823	0.0237559	1.28288e-08	6.69891e-05	0.0876197	0.863826	0.710429
16971	331	gamma-glutamylglutamate	metabolite	Peptide	Gamma-glutamyl Amino Acid	Prevotellaceae_NK3B31_group	Prevotellaceae_NK3B31_group	microbiome			506	TRUE	0.19012	0.383321	-0.138329	-0.113333	-0.0938238	0.203769	0.0056464	0.128076	0.00985886	0.0173587	-1.64603	-2.40354	0.302972	0.0173223	0.0661565	0.131542	0.237326	0.0180818	0.790808	0.0237569	0.00024113	4.59583e-07	0.438289	0.146627	0.710429
16972	CVD3_O95998	IL18BP	protein	CVD3		100009142	1-stearoyl-2-docosapentaenoyl-GPC (18:0/22:5n6)*	metabolite	Lipid	Phospholipid Metabolism	734	TRUE	5.97769	-0.124468	-0.196896	-0.156372	-0.207764	-0.00343807	0.0503571	0.142275	0.00888549	0.0106974	2.97706	-0.948537	0	0.173381	3.49041e-06	0.000187357	1.75783e-06	0.939165	0.0655542	0.0237569	2.05261e-11	2.66495e-09	0.00318049	0.218472	0.710429
16973	CVD3_Q96PL1	SCGB3A2	protein	CVD3		999946905	X - 21736	metabolite			730	TRUE	3.70097	0.290633	-0.147371	-0.0817241	-0.351809	-0.156017	0.099165	-0.118213	0.0114457	-0.0356058	1.26067	3.54171	2.84443e-154	0.00271002	0.0305844	0.227289	5.42547e-07	0.031758	0.000382146	0.0237573	1.0464e-07	1.6208e-34	0.432438	0.0047251	0.710429
16974	TOTAL NEUTROPHILS	Total Neutrophils	clinical			INF_P00749	PLAU	protein	INF		1147	TRUE	84.2763	-38.4727	-0.787221	-0.636917	-1.97511	0.480211	-3.36668	3.86302	-0.0082903	0.262515	-3.52795	-38.6146	7.41786e-29	0.0257757	0.320788	0.407923	0.013798	0.596148	6.85205e-06	0.0237619	0.725507	8.22541e-15	0.840171	0.0108586	0.710429
16975	CVD3_P13500	CCL2	protein	CVD3		Eubacterium	Eubacterium	microbiome			800	TRUE	3.6049	0.16518	-0.146194	-0.0960673	-0.181715	-0.0831473	0.00264059	0.0510441	0.0115729	0.0100042	-0.219199	0.548667	0	0.0041757	0.000316172	0.0184732	1.39976e-05	0.0677092	0.795999	0.0237627	5.16692e-20	8.82188e-09	0.825553	0.463647	0.710429
16976	CVD2_P26022	PTX3	protein	CVD2		100015788	sphingomyelin (d18:2/18:1)*	metabolite	Lipid	Sphingolipid Metabolism	721	TRUE	4.81922	0.562999	-0.087095	-0.0957375	-0.0435354	0.131191	0.0728445	-0.382697	-0.00392643	-0.0127075	3.56743	-1.64666	1.08555e-266	0.00702082	0.149743	0.110476	0.48413	0.0451998	0.315586	0.023763	0.036754	1.1601e-06	0.0127505	0.130776	0.710429
16977	CVD3_P04275	VWF	protein	CVD3		Prevotella_7	Prevotella_7	microbiome			800	TRUE	6.35159	0.397005	-0.103703	-0.385218	-0.128836	0.0672687	-0.0911714	0.153675	0.00788782	0.0267047	2.90819	2.59004	1.21824e-75	0.0435592	0.528426	0.0198857	0.446204	0.715173	0.0036236	0.0237634	0.122876	0.000177028	0.468301	0.392516	0.710429
16978	100000282	N-acetylglutamate	metabolite	Amino Acid	Glutamate Metabolism	Ruminococcaceae_NK4A214_group	Ruminococcaceae_NK4A214_group	microbiome			491	TRUE	0.578885	0.0129238	0.0398634	0.0300708	0.0463993	0.127126	-0.0083737	0.0419409	0.0055034	0.0082733	1.02392	0.529222	1.28521e-05	0.828231	0.486928	0.601367	0.436272	0.0609164	0.3218	0.023768	0.00849653	0.00152761	0.540194	0.671531	0.710429
16979	CVD2_Q96D42	HAVCR1	protein	CVD2		1538	stearoyl sphingomyelin (d18:1/18:0)	metabolite	Lipid	Sphingolipid Metabolism	729	TRUE	5.52884	0.919294	-0.0619941	-0.0442474	-0.113556	0.243663	0.26285	-0.607881	0.0353216	0.0108448	-7.10668	-3.28497	7.09412e-198	0.00174846	0.417089	0.559234	0.148201	0.00310336	0.0265805	0.0237703	1.57551e-49	0.000742528	6.62613e-05	0.0164528	0.710429
16980	URIC ACID	Uric Acid	clinical			1141	4-hydroxyphenylpyruvate	metabolite	Amino Acid	Phenylalanine and Tyrosine Metabolism	719	TRUE	2.00161	0.898586	-0.182414	0.0253844	0.00771629	0.213522	0.0991669	-0.485744	0.016764	0.0665467	-10.4581	-7.89333	1.17244e-14	0.000400187	0.127777	0.830518	0.950041	0.109397	0.342199	0.0237705	1.26235e-05	7.82998e-35	0.000399271	0.000734612	0.710429
16965	CVD3_Q13740	ALCAM	protein	CVD3		100001040	1-linoleoylglycerol (18:2)	metabolite	Lipid	Monoacylglycerol	729	TRUE	5.74388	0.124716	-0.17758	-0.147751	-0.21343	0.00482384	0.0559221	-0.0949418	0.00483806	0.00424963	1.84546	1.48737	0	0.0290644	4.63033e-07	2.01329e-05	3.55049e-09	0.898318	0.0079097	0.0237727	1.38002e-05	0.00376483	0.0242673	0.0186082	0.710429
16981	MONOCYTES	Monocytes	clinical			Coprococcus_2	Coprococcus_2	microbiome			837	TRUE	7.45101	0.299898	0.0329717	-0.148827	0.185474	0.382493	-0.0255017	0.111023	0.0140248	-0.0442769	18.5051	9.06938	2.76177e-84	0.0567162	0.861799	0.430925	0.337087	0.0761097	0.232589	0.0237744	0.0157813	5.4412e-08	8.58267e-05	0.0112521	0.710429
16964	CVD3_P18065	IGFBP2	protein	CVD3		999947437	X - 12680	metabolite			685	TRUE	8.21921	-0.079163	-0.197822	-0.175858	-0.278963	-0.382589	-0.00319519	0.183192	0.0225541	-0.0392282	5.94052	-1.77933	0	0.506104	0.0148308	0.0277153	0.000802769	8.06746e-06	0.93208	0.0237759	9.7828e-19	6.59827e-30	0.00193942	0.218406	0.710429
16962	INF_P39905	GDNF	protein	INF		100001359	aconitate [cis or trans]	metabolite	Energy	TCA Cycle	732	TRUE	1.94314	-0.292243	-0.0352777	-0.0943804	-0.0718815	0.0618935	0.100148	0.288498	0.00495092	0.000216781	-5.08529	1.86256	2.00654e-84	0.0447223	0.411212	0.0274532	0.107662	0.189908	0.114351	0.0237773	0.000353756	0.90599	6.87921e-07	0.0232398	0.710429
16947	798	adenosine	metabolite	Nucleotide	Purine Metabolism, Adenine containing	Faecalitalea	Faecalitalea	microbiome			395	TRUE	1.00464	-0.0470994	0.0347604	0.0867925	0.0521595	0.0237237	0.00816352	-0.044867	-0.000174592	-0.000377768	0.866766	1.48711	4.49902e-18	0.35079	0.489139	0.0864254	0.335614	0.692317	0.277699	0.0237774	0.922847	0.86929	0.562991	0.173963	0.710429
16948	100001055	isobutyrylcarnitine (C4)	metabolite	Amino Acid	Leucine, Isoleucine and Valine Metabolism	Flavonifractor	Flavonifractor	microbiome			556	TRUE	1.00254	0.375831	-0.00501561	-0.0259713	0.00278431	0.103882	-0.0289906	-0.0735646	0.00974298	-0.0136265	-3.88177	-1.40083	3.21117e-11	9.993e-05	0.94071	0.703619	0.968313	0.173996	0.0372033	0.02378	4.08529e-05	4.7213e-06	0.0417413	0.309652	0.710429
16949	A/G RATIO	A/G ratio	clinical			CVD3_P00749	PLAU	protein	CVD3		1148	TRUE	1.83636	0.585691	0.0550428	-0.0094222	0.096693	0.00970114	0.0299774	-0.0892951	0.00297921	-0.0137723	3.41826	-1.87049	1.3732e-51	0.0182885	0.020972	0.682114	5.74637e-05	0.718486	0.097285	0.0237802	1.50402e-05	5.59678e-43	4.57111e-11	3.2023e-05	0.710429
16950	MERCURY, BLOOD	Mercury	clinical			100001988	5alpha-pregnan-3beta,20alpha-diol disulfate	metabolite	Lipid	Steroid	732	TRUE	0.658948	0.192624	0.254576	0.289565	0.187933	-0.122858	0.0268387	-0.0692409	0.015187	-0.0349609	-12.9646	-5.11664	0.0186948	0.135718	0.0529744	0.0253665	0.167662	0.398586	0.00480798	0.0237805	0.000317138	4.02689e-10	3.12481e-05	0.036934	0.710429
16951	CVD3_Q8NBP7	PCSK9	protein	CVD3		999946398	X - 21353	metabolite			730	TRUE	2.88612	0.221583	-0.216544	-0.175958	-0.273569	0.189996	-0.052305	-0.123231	0.00580345	0.0127971	-2.7744	0.188224	2.20203e-198	0.0035053	5.2761e-07	4.19927e-05	6.24601e-10	4.1784e-05	0.0355228	0.0237819	1.74638e-05	3.63452e-12	0.00660509	0.812781	0.710429
16945	CVD2_Q9BWV1	BOC	protein	CVD2		100001557	2-linoleoyl-GPC (18:2)*	metabolite	Lipid	Lysolipid	724	TRUE	5.571	0.148473	0.0167919	-0.0170223	-0.0445445	-0.00776125	0.177506	-0.139578	-0.00288517	-0.00604483	-1.70373	1.71546	0	0.0352072	0.616768	0.609559	0.19859	0.828826	8.47674e-08	0.0237823	0.0057884	4.12295e-05	0.0314665	0.00541704	0.710429
16953	CVD2_Q9BUD6	SPON2	protein	CVD2		100002129	pregnenolone sulfate	metabolite	Lipid	Steroid	731	TRUE	10.5863	0.0798907	-0.0361746	-0.00446529	-0.0120441	0.0203762	0.0278506	-0.057952	0.00270724	0.00683011	1.15733	0.651524	0	0.00914989	0.110741	0.842189	0.606155	0.413508	0.0226137	0.0237826	0.000529468	1.3744e-12	0.0274177	0.118003	0.710429
16954	CVD2_P31997	CEACAM8	protein	CVD2		999946695	X - 18913	metabolite			737	TRUE	3.11217	0.237234	0.176166	0.112376	0.139682	0.00628885	0.0973161	-0.257024	2.5419e-05	0.0226207	0.87592	-3.34893	3.59108e-107	0.0806722	0.00565256	0.0738274	0.0318378	0.926415	0.0420545	0.0237833	0.989818	2.72385e-17	0.556307	0.00367032	0.710429
16955	INF_P80075	CCL8	protein	INF		100002107	palmitoyl sphingomyelin (d18:1/16:0)	metabolite	Lipid	Sphingolipid Metabolism	731	TRUE	7.13536	-0.949556	-0.0416864	0.0744306	-0.10747	-0.0165551	0.378774	1.00925	0.0110706	0.0155308	-7.28099	0.519364	3.06981e-205	0.0383825	0.568885	0.303859	0.154255	0.83981	0.0438253	0.0237865	2.38664e-06	7.22034e-07	2.81725e-05	0.69581	0.710429
16956	INF_P78556	CCL20	protein	INF		100009015	1-(1-enyl-stearoyl)-2-docosahexaenoyl-GPC (P-18:0/22:6)*	metabolite	Lipid	Plasmalogen	730	TRUE	2.13352	-0.370678	-0.0635926	0.110016	-0.218672	0.264634	-0.133786	0.481979	0.00648262	0.0275135	-8.92326	0.959876	2.04443e-14	0.108256	0.600534	0.357338	0.0802371	0.044093	0.219481	0.0237867	0.0959797	3.29814e-07	0.00210096	0.671989	0.710429
16957	CHOLESTEROL, TOTAL	Total cholesterol	clinical			100015687	phosphatidylethanolamine (P-18:1/20:4, P-16:0/22:5n3)*	metabolite	Lipid	Phospholipid Metabolism	748	TRUE	125.852	46.3103	-9.26833	-7.39047	-7.22364	-29.716	15.5894	-21.3641	1.48534	-0.200504	-211.123	75.2205	1.71806e-47	3.05273e-05	0.0138821	0.045767	0.0611281	3.79636e-13	7.4873e-05	0.0237873	1.34787e-35	0.212824	0.0221195	0.280543	0.710429
16958	CVD2_Q9UJM8	HAO1	protein	CVD2		999946511	X - 16938	metabolite			695	TRUE	2.54151	-0.330997	-0.22044	-0.289142	-0.144935	0.665552	-0.108485	0.727931	0.0185128	0.0431883	-5.42793	-3.62828	1.46072e-12	0.364938	0.171775	0.0669816	0.378835	0.000155619	0.414814	0.0237876	0.000218388	1.37587e-10	0.147814	0.231941	0.710429
16959	CVD3_Q9H2A7	CXCL16	protein	CVD3		100000616	1-stearoyl-2-arachidonoyl-GPI (18:0/20:4)	metabolite	Lipid	Phospholipid Metabolism	727	TRUE	5.48348	-0.350792	-0.150388	-0.102568	-0.163848	-0.070689	0.141333	0.306545	0.005554	0.00952774	-0.19607	3.24892	0	0.0186942	7.25888e-05	0.00646001	3.00852e-05	0.0907979	0.014121	0.0237891	8.80197e-06	3.34726e-09	0.825528	6.09298e-06	0.710429
16960	CVD3_P28799	GRN	protein	CVD3		100020536	4-ethylcatechol sulfate	metabolite	Xenobiotics	Benzoate Metabolism	680	TRUE	6.41519	0.12523	-0.0826962	-0.0623976	-0.080827	0.0163355	0.0126718	-0.0531582	0.00417094	0.00698376	-2.18342	0.323485	0	0.00577388	0.0291567	0.0958383	0.0374846	0.684741	0.140097	0.0237891	0.000406051	3.34741e-05	0.0247581	0.647646	0.710429
16961	CALCIUM	Calcium	clinical			Ruminococcaceae_UCG-014	Ruminococcaceae_UCG-014	microbiome			838	TRUE	9.27936	0.0593374	-0.011013	-0.012418	-0.0593962	0.0756362	-0.00359725	0.0211171	0.00432753	-0.00602755	-1.34468	0.968101	0	0.0586287	0.764315	0.734316	0.112574	0.0704639	0.394863	0.0237903	0.000112984	0.000191565	0.141728	0.162456	0.710429
17057	LDL_SIZE	LDL Size	clinical			100015596	1-(1-enyl-stearoyl)-2-docosapentaenoyl-GPE (P-18:0/22:5n3)*	metabolite	Lipid	Plasmalogen	742	TRUE	21.3063	-0.27594	-0.0984737	-0.0429321	-0.110706	-0.426103	0.148085	0.269005	0.00406744	-0.0112211	2.52934	0.407907	0	0.050475	0.0715153	0.423683	0.048282	1.13466e-12	0.00506111	0.023793	0.019492	1.35189e-06	0.0543962	0.688248	0.71047
17066	100002990	oleoyl-linoleoyl-glycerol (18:1/18:2) [2]	metabolite	Lipid	Diacylglycerol	Eubacterium	Eubacterium	microbiome			560	TRUE	0.2166	0.174641	0.112744	0.113098	0.135711	0.101169	0.00372623	0.0769328	0.00597979	0.0153987	-2.14213	-2.34358	0.121297	0.0454904	0.0620215	0.0621047	0.0292786	0.137923	0.823033	0.0238063	0.00523399	4.7587e-09	0.203556	0.0511661	0.710682
17065	INF_Q13478	IL18R1	protein	INF		100008989	1-palmitoyl-2-eicosapentaenoyl-GPC (16:0/20:5)*	metabolite	Lipid	Phospholipid Metabolism	736	TRUE	17.3614	0.282884	-0.0847648	0.000675639	-0.165101	0.113626	0.131563	-0.234849	-0.000641893	0.0290959	-5.01569	-1.67022	0	0.00805503	0.0693093	0.988342	0.000597513	0.0252437	0.00618085	0.0238067	0.672263	2.06862e-49	4.11501e-06	0.0483497	0.710682
17062	CVD2_Q9UJM8	HAO1	protein	CVD2		100008915	1-palmitoyl-2-docosahexaenoyl-GPC (16:0/22:6)	metabolite	Lipid	Phospholipid Metabolism	724	TRUE	3.00685	-0.886832	-0.212197	-0.288306	-0.141755	0.630174	-0.553979	1.41861	0.0185728	0.0395768	-8.30148	-4.45207	1.10161e-13	0.135141	0.175984	0.0622633	0.375745	0.000156844	0.0340923	0.0238075	0.00017256	4.44632e-09	0.0246833	0.116331	0.710682
17063	CVD3_P13500	CCL2	protein	CVD3		999947988	X - 16087	metabolite			677	TRUE	3.54432	0.160273	-0.146031	-0.11176	-0.114022	-0.048489	0.0252072	-0.101738	0.0106439	0.0120651	-0.787384	-0.263488	0	0.011287	0.000653094	0.00810359	0.00930508	0.29176	0.269342	0.0238076	4.11668e-14	2.72368e-11	0.429957	0.736845	0.710682
17064	ALAT (SGPT)	Alanine Transaminase	clinical			1135	ursodeoxycholate	metabolite	Lipid	Secondary Bile Acid Metabolism	673	TRUE	2.33049	0.105963	-0.0139508	-0.103698	-0.00584372	0.242223	0.00866566	0.0440403	0.00462194	0.0133847	-1.11639	-1.66995	1.00789e-77	0.105402	0.816464	0.0785495	0.925443	0.000148566	0.354836	0.0238077	0.0170242	3.31721e-07	0.422417	0.122298	0.710682
17061	CVD3_Q9NQ76	MEPE	protein	CVD3		100001563	2-myristoyl-GPC (14:0)*	metabolite	Lipid	Lysolipid	693	TRUE	7.06373	-0.307606	-0.3177	-0.224063	-0.304125	-0.038263	-0.0375991	0.232916	-0.00997328	-0.00360796	0.653213	-2.3534	0	0.0142025	1.71922e-08	5.19523e-05	1.33075e-07	0.52817	0.350371	0.0238108	1.60909e-08	0.128091	0.625129	0.0255175	0.710682
17058	100001296	stachydrine	metabolite	Xenobiotics	Food Component/Plant	Lachnoclostridium	Lachnoclostridium	microbiome			557	TRUE	0.400257	1.21527	0.46266	-0.000355944	0.406742	0.177696	-0.0015262	-0.222389	0.000713584	-0.0108096	-3.15888	0.527427	0.278026	0.0160665	0.00163984	0.998064	0.00774206	0.291823	0.974235	0.0238119	0.891038	0.109165	0.44371	0.862494	0.710682
17060	CVD2_Q14116	IL18	protein	CVD2		999947804	X - 16580	metabolite			732	TRUE	22.1704	-0.202884	-0.0587378	-0.0294301	-0.14087	-0.00427922	-0.0438005	0.218233	0.0025437	0.0175223	1.09063	-0.851914	0	0.0955928	0.364075	0.646154	0.0352772	0.950693	0.28902	0.0238121	0.216798	6.63419e-11	0.467011	0.465566	0.710682
17059	INF_Q08334	IL10RB	protein	INF		100000445	theobromine	metabolite	Xenobiotics	Xanthine Metabolism	714	TRUE	5.8634	-0.0353615	0.0145675	0.0834522	0.0218148	-0.00613091	0.00100371	0.0415285	0.00301198	0.0127077	1.50511	-1.00794	0	0.439429	0.706716	0.0304616	0.587157	0.883009	0.911059	0.0238127	0.0133785	7.18584e-15	0.0947823	0.155791	0.710682
17067	INF_Q13291	SLAMF1	protein	INF		100021324	3,5-dichloro-2,6-dihydroxybenzoic acid	metabolite			729	TRUE	2.49027	-0.0904819	-0.0294118	-0.0321006	-0.0734787	0.126847	-0.0597028	0.177253	0.00131029	0.0103876	-0.667526	-0.38328	1.20644e-111	0.375816	0.572154	0.530787	0.176151	0.0224733	0.13723	0.0238154	0.416929	5.86565e-06	0.586175	0.680894	0.710722
17068	LDL_SIZE	LDL Size	clinical			INF_P00749	PLAU	protein	INF		1145	TRUE	19.1157	2.23073	-0.027661	-0.0190982	-0.0187448	-0.384352	0.24296	-0.214373	0.00258321	-0.0141848	2.27347	0.37601	0	0.0198772	0.530024	0.65493	0.674072	2.7574e-14	4.81744e-09	0.023817	0.0486947	4.58029e-14	0.0192756	0.655069	0.710727
17069	INF_P09238	MMP10	protein	INF		100002458	3-methylglutaconate	metabolite	Amino Acid	Leucine, Isoleucine and Valine Metabolism	689	TRUE	6.85828	-0.192661	-0.000499292	-0.140067	-0.149255	0.0367378	-0.0107558	0.217491	-0.00019585	-0.00605921	0.336356	1.94923	0	0.157335	0.994884	0.0692528	0.0635822	0.664355	0.802317	0.0238184	0.936369	0.0621334	0.851974	0.157101	0.710727
17161	100009124	1-margaroyl-2-arachidonoyl-GPC (17:0/20:4)*	metabolite	Lipid	Phospholipid Metabolism	Subdoligranulum	Subdoligranulum	microbiome			555	TRUE	1.06346	-0.121239	-0.0954109	-0.0414823	-0.0508968	0.315513	-0.00633201	0.0356103	0.00408675	-0.00586686	0.420029	3.70686	7.82126e-26	0.106015	0.0269019	0.341256	0.250585	3.13691e-10	0.337865	0.0238304	0.00804119	0.00206655	0.72865	2.7174e-05	0.710967
17160	INF_Q9P0M4	IL17C	protein	INF		Coprobacter	Coprobacter	microbiome			800	TRUE	1.24599	-0.0199152	-0.308641	-0.173773	-0.312023	0.172921	0.00652421	-0.0405627	-0.00311471	0.0081736	1.24681	0.119793	1.00626e-30	0.677793	3.70781e-09	0.000964044	6.81546e-09	0.00316546	0.426017	0.0238316	0.0556305	0.000257907	0.329768	0.900852	0.710967
17159	999952533	X - 24337	metabolite			Caproiciproducens	Caproiciproducens	microbiome			448	TRUE	-0.465514	0.0899753	-0.0747077	-0.0376228	0.0819823	0.0680251	0.00901959	0.085068	-0.00284005	0.0230494	1.40206	1.63265	0.00187667	0.147426	0.2668	0.575433	0.236026	0.348964	0.577624	0.0238363	0.243363	5.51728e-15	0.462568	0.211391	0.710967
17158	CVD2_P35442	THBS2	protein	CVD2		266	cholesterol	metabolite	Lipid	Sterol	728	TRUE	6.53639	0.216653	-0.0687699	-0.0323214	-0.052074	0.0622091	0.0243596	-0.166687	-0.000409927	0.00402662	0.088855	0.123074	0	0.00941008	0.00449804	0.178821	0.0376338	0.0187676	0.46476	0.0238377	0.608807	8.23003e-05	0.878366	0.782724	0.710967
17157	INF_Q14116	IL18	protein	INF		999947493	X - 11632	metabolite			574	TRUE	7.81817	-0.396672	-0.00468528	0.0488175	-0.0982256	-0.00534169	0.0888872	0.418634	0.00340123	0.0182685	-0.928299	-2.1697	0	0.0423535	0.948696	0.493362	0.180408	0.94567	0.277717	0.0238414	0.136041	3.86337e-09	0.578733	0.162132	0.710967
17156	CVD3_P05164	MPO	protein	CVD3		100015833	arachidoylcarnitine (C20)*	metabolite	Lipid	Fatty Acid Metabolism(Acyl Carnitine)	668	TRUE	5.33837	0.182746	-0.0946172	-0.0386067	-0.0272954	0.0235702	0.110591	-0.228155	-0.00247554	0.0162046	0.830364	1.43129	0	0.108887	0.0869864	0.480642	0.627389	0.682896	0.0236693	0.0238422	0.18355	1.0411e-10	0.525925	0.151935	0.710967
17155	EOSINOPHILS	Eosinophils	clinical			100001276	N-acetylisoleucine	metabolite	Amino Acid	Leucine, Isoleucine and Valine Metabolism	585	TRUE	0.917626	0.615605	-0.107234	-0.119373	-0.184755	-0.0359258	0.13511	-0.520788	0.00313591	-0.00281205	-0.671039	-0.403707	1.62463e-06	0.0135499	0.207683	0.174187	0.0358343	0.700565	0.224982	0.0238432	0.2499	0.435852	0.73693	0.787159	0.710967
17154	100005372	1-(1-enyl-oleoyl)-GPE (P-18:1)*	metabolite	Lipid	Lysoplasmalogen	Dialister	Dialister	microbiome			523	TRUE	0.134288	0.135616	0.282312	0.212768	0.0674305	-0.0759193	0.00503469	-0.0401256	0.00245411	-0.00854461	-7.40021	-0.314654	0.38692	0.0304415	7.23959e-05	0.00324307	0.35787	0.356248	0.507279	0.0238436	0.332922	0.00698046	0.000261545	0.823259	0.710967
17153	CVD2_P04179	SOD2	protein	CVD2		999946616	X - 12411	metabolite			712	TRUE	9.86685	-0.109634	0.00396461	0.0440571	-0.0403228	0.038157	-0.024491	0.0839317	-0.00186414	0.00421771	-1.30324	-0.185112	0	0.0304733	0.900745	0.164922	0.216354	0.267645	0.118866	0.0238475	0.0639498	0.00176378	0.0756779	0.746769	0.710967
17152	CVD2_P19883	FST	protein	CVD2		100021104	pregnenetriol disulfate*	metabolite	Lipid	Pregnenolone Steroids	727	TRUE	10.8517	0.17254	-0.0623941	0.00774617	-0.0399832	0.0527	0.0666735	-0.154271	0.00337788	0.0235351	3.57097	-0.476663	0	0.0540663	0.311918	0.898306	0.526399	0.427823	0.0516777	0.0238483	0.0868259	8.17522e-19	0.0173131	0.670272	0.710967
17151	1087	erucate (22:1n9)	metabolite	Lipid	Long Chain Fatty Acid	Catenibacterium	Catenibacterium	microbiome			559	TRUE	0.358499	0.188025	7.09435e-05	-0.00934279	-0.102635	0.0769122	-0.013668	0.0667592	0.00418353	-0.0158179	-6.22729	1.36737	0.0173925	0.0258965	0.999156	0.890377	0.139414	0.320364	0.189178	0.0238487	0.0781938	1.48272e-07	0.00134842	0.310179	0.710967
17150	999947802	X - 16397	metabolite			Dialister	Dialister	microbiome			542	TRUE	0.698055	0.182114	-0.0722575	-0.105414	-0.0461675	-0.0682423	0.00423728	-0.0359033	0.00698737	0.00184821	4.55402	0.212489	5.12061e-07	0.00129327	0.250282	0.0982535	0.481084	0.350774	0.529378	0.0238494	0.00195365	0.507979	0.0115717	0.871221	0.710967
17149	CVD3_P36222	CHI3L1	protein	CVD3		100001287	epiandrosterone sulfate	metabolite	Lipid	Steroid	723	TRUE	4.72154	0.408063	-0.190491	-0.15401	-0.210358	0.12447	0.0708549	-0.202939	0.0216551	0.0298993	-0.21741	-0.851893	3.25879e-164	0.000116677	0.0119101	0.0392617	0.00726117	0.128615	0.10557	0.0238494	3.12124e-19	1.43183e-20	0.903359	0.537154	0.710967
17162	999946486	X - 21441	metabolite			Ruminococcaceae_NK4A214_group	Ruminococcaceae_NK4A214_group	microbiome			513	TRUE	0.837416	0.00767285	-0.154522	-0.146191	-0.0872508	0.0303378	0.0131512	-0.0652626	-0.0113611	-0.000605486	-1.40415	2.6631	3.84362e-05	0.932936	0.0825326	0.105297	0.358945	0.771085	0.309028	0.0238508	0.000394618	0.882056	0.572178	0.143021	0.710967
17148	100001461	1-stearoyl-GPE (18:0)	metabolite	Lipid	Lysolipid	Turicibacter	Turicibacter	microbiome			553	TRUE	0.967698	0.113438	0.102037	0.066153	0.0276683	-0.0234127	0.0100958	-0.0358428	0.00521877	-0.0088808	-1.49024	-0.268846	4.07605e-26	0.00191162	0.0124953	0.107803	0.51295	0.610022	0.144502	0.0238515	0.000345366	1.27281e-06	0.196452	0.741438	0.710967
17146	999946363	X - 21319	metabolite			Coprobacter	Coprobacter	microbiome			560	TRUE	1.26589	0.142001	0.0956986	0.107977	0.0775787	0.0870768	-0.0220361	0.0561718	-0.00406361	-0.00443335	-2.14808	-0.480314	5.06102e-18	0.034787	0.142395	0.10013	0.250285	0.246512	0.0413785	0.0238521	0.0803088	0.127667	0.242454	0.719018	0.710967
17145	100020536	4-ethylcatechol sulfate	metabolite	Xenobiotics	Benzoate Metabolism	Family_XIII_AD3011_group	Family_XIII_AD3011_group	microbiome			513	TRUE	0.187879	-0.490288	-0.365373	0.0431799	-0.0663164	0.0425097	0.119452	0.180383	0.0152342	-0.0261114	8.67152	-0.620079	0.56841	0.00719688	0.0104777	0.765512	0.655313	0.791551	0.000691494	0.0238576	0.00234451	9.98715e-05	0.0528207	0.834864	0.710967
17144	CVD2_P07204	THBD	protein	CVD2		100002876	1-(1-enyl-oleoyl)-GPC (P-18:1)*	metabolite	Lipid	Lysoplasmalogen	623	TRUE	9.9887	-0.109489	-0.0773396	-0.0383575	-0.0615467	0.0322192	0.0343075	0.139512	0.00495165	0.00803432	-0.128217	0.682115	0	0.157184	0.0569463	0.342109	0.141817	0.492137	0.282478	0.0238594	7.23945e-05	6.54129e-06	0.891706	0.380819	0.710967
17143	INF_P39905	GDNF	protein	INF		999947955	X - 12906	metabolite			685	TRUE	1.87807	0.237458	-0.026112	-0.110136	-0.0980421	0.0662436	0.114025	-0.188009	0.00556351	0.00150351	-4.8261	1.88969	3.19899e-78	0.0133896	0.558538	0.012805	0.0327179	0.181493	0.00548965	0.0238615	0.000134463	0.439814	6.19656e-06	0.0221719	0.710967
17142	CVD3_P54760	EPHB4	protein	CVD3		Megasphaera	Megasphaera	microbiome			800	TRUE	5.03844	-0.015927	-0.135343	-0.0894812	-0.18168	-0.0588628	0.0122379	-0.0286111	0.00287821	0.00536638	3.4157	1.21175	0	0.678908	2.91219e-05	0.00588983	5.65262e-08	0.10489	0.0326041	0.0238616	0.00432415	0.000153372	1.6694e-05	0.0416256	0.710967
17164	100001392	laurylcarnitine (C12)	metabolite	Lipid	Fatty Acid Metabolism(Acyl Carnitine)	Eisenbergiella	Eisenbergiella	microbiome			554	TRUE	-0.21244	0.163412	-0.0187888	0.00471097	0.105767	-0.057551	-0.0144025	0.0575254	0.00733791	-0.00382931	-4.54383	0.4946	0.159351	0.008445	0.784438	0.945945	0.137808	0.458733	0.186989	0.023862	0.00240513	0.203323	0.0195146	0.717003	0.710967
17140	CVD2_Q14005	IL16	protein	CVD2		252	succinate	metabolite	Energy	TCA Cycle	728	TRUE	5.7537	-0.183365	-0.162576	-0.0746414	-0.202705	0.11446	0.0851324	0.155711	0.00831066	0.0211526	3.88323	2.49008	0	0.0464557	0.00217741	0.158433	0.000202911	0.0453998	0.00353637	0.023864	6.12777e-07	3.02778e-21	0.00230825	0.00976218	0.710967
17139	158	5,6-dihydrothymine	metabolite	Nucleotide	Pyrimidine Metabolism, Thymine containing	Parabacteroides	Parabacteroides	microbiome			553	TRUE	0.92829	-0.0862686	-0.0509404	0.00854748	0.00726808	-0.0298487	-0.00629174	0.0237328	0.000214128	0.00356368	0.12852	-0.300222	5.2921e-44	0.0923785	0.0782017	0.768607	0.809246	0.364673	0.150606	0.0238674	0.833443	0.00582799	0.873208	0.606798	0.710967
17138	MCHC	Mean Corpuscular Hemoglobin Concentration	clinical			100021711	decadienedioic acid (C10:2-DC)**	metabolite	Lipid	Fatty Acid, Dicarboxylate	728	TRUE	33.7315	0.34843	-0.465177	-0.386276	-0.316847	-0.102567	0.0385714	-0.163554	0.00180423	-0.00620148	4.38805	-7.55641	0	0.0141506	2.25574e-06	6.6847e-05	0.00176941	0.350635	0.314556	0.0238698	0.567223	0.145269	0.0739659	6.27187e-05	0.710967
17137	CVD2_P78380	OLR1	protein	CVD2		Megamonas	Megamonas	microbiome			799	TRUE	6.34094	-0.142541	-0.00811285	-0.00653669	-0.0420755	0.0714979	0.0376618	-0.0635779	0.00273796	0.013536	0.651489	1.57012	0	0.077766	0.890614	0.912068	0.489647	0.279599	0.00442399	0.0238783	0.135727	1.10589e-07	0.652521	0.148528	0.710967
17136	100002152	andro steroid monosulfate C19H28O6S (1)*	metabolite	Lipid	Steroid	Ruminococcaceae_NK4A214_group	Ruminococcaceae_NK4A214_group	microbiome			506	TRUE	0.341493	0.0633548	-0.143598	-0.0964199	-0.044686	0.0521196	0.000295438	-0.0679534	-0.0160294	0.0181538	-4.47166	-0.127544	0.107787	0.504514	0.12204	0.307038	0.648068	0.635854	0.982717	0.0238837	1.42068e-06	1.98442e-05	0.086137	0.945737	0.710967
17135	INF_P13232	IL7	protein	INF		100001272	1-oleoyl-GPC (18:1)	metabolite	Lipid	Lysolipid	729	TRUE	3.37409	-0.610639	-0.0473141	0.0694884	-0.178274	0.0338321	-0.012406	0.540343	-0.00460733	0.0170964	-1.68293	1.39371	6.4601e-57	0.0129991	0.567948	0.39604	0.0364448	0.70899	0.910256	0.0238843	0.0845476	7.53194e-06	0.388476	0.352267	0.710967
17134	CVD2_Q13043	STK4	protein	CVD2		999946620	X - 12462	metabolite			726	TRUE	1.99501	-0.0380532	-0.0101246	0.006475	-0.0218891	-0.0101669	-0.015802	0.0350875	-0.000829365	0.000955246	0.0708201	-0.275448	0	0.0586316	0.38269	0.573466	0.0657492	0.414292	0.0108921	0.0238866	0.0238112	0.0499879	0.795579	0.188846	0.710967
17147	CVD2_P35442	THBS2	protein	CVD2		100009038	myristoyl dihydrosphingomyelin (d18:0/14:0)*	metabolite	Lipid	Sphingolipid Metabolism	738	TRUE	6.56892	0.167234	-0.0771785	-0.033974	-0.0602642	0.0510815	-0.01846	-0.112012	-0.000294186	0.00452545	0.279913	0.0511396	0	0.00781039	0.00143278	0.155074	0.0153472	0.0541502	0.43157	0.0238869	0.700637	8.60951e-06	0.624805	0.908661	0.710967
17163	100002488	isoursodeoxycholate	metabolite	Lipid	Secondary Bile Acid Metabolism	Ruminococcaceae_NK4A214_group	Ruminococcaceae_NK4A214_group	microbiome			552	TRUE	0.786335	-0.017101	-0.35262	-0.17174	-0.327074	0.205352	-0.252463	0.105567	0.0012135	0.0124075	-8.78985	-6.85284	0.0186509	0.908152	0.0174589	0.24878	0.0335186	0.234781	3.89701e-32	0.0238879	0.81504	0.0634895	0.0349956	0.0196391	0.710967
17170	INF_O14625	CXCL11	protein	INF		100001104	N-acetyltyrosine	metabolite	Amino Acid	Phenylalanine and Tyrosine Metabolism	686	TRUE	7.44192	-0.446815	-0.0276784	0.157904	-0.0868655	0.0156899	-0.130884	0.449303	0.00482102	0.0145075	0.117464	2.66413	1.05548e-225	0.0586507	0.795523	0.138274	0.432404	0.893353	0.165298	0.0238896	0.15696	0.00160823	0.962117	0.181347	0.710967
17165	INF_Q99616	CCL13	protein	INF		100010966	1-palmityl-2-stearoyl-GPC (O-16:0/18:0)*	metabolite			733	TRUE	13.2081	-0.395548	0.0692693	0.0929752	-0.0363609	0.0541008	0.186326	0.312128	0.0117907	0.0162385	-3.28619	1.84674	0	0.0185546	0.329299	0.186273	0.619049	0.48592	0.00292628	0.0238899	1.34372e-07	5.69828e-08	0.0493128	0.151238	0.710967
17193	999946674	X - 21607	metabolite			Prevotella_2	Prevotella_2	microbiome			533	TRUE	0.098205	-0.0905506	0.0325745	0.0217979	0.0739255	-0.0488767	-0.00326373	-0.0922145	0.000372457	-0.00548124	-5.53104	-0.196962	0.501308	0.426402	0.612209	0.737147	0.264034	0.499641	0.802804	0.0238914	0.868823	0.0516261	0.00253373	0.876903	0.710967
17192	LYMPHOCYTES ABSOLUTE	Absolute Lymphocytes Count	clinical			1140	gamma-glutamylglutamine	metabolite	Peptide	Gamma-glutamyl Amino Acid	744	TRUE	1.87985	-0.452066	-0.000435591	0.00783672	0.0734031	0.124473	-0.144649	0.360457	-0.0100971	0.0185699	-0.135655	0.0409383	4.4061e-36	0.00308519	0.994494	0.897042	0.249459	0.0581033	0.0633466	0.0238921	2.12922e-07	2.5136e-12	0.925649	0.972334	0.710967
17191	100004299	N-acetyl-1-methylhistidine*	metabolite	Amino Acid	Histidine Metabolism	Ruminococcaceae_UCG-005	Ruminococcaceae_UCG-005	microbiome			430	TRUE	-0.622357	-0.0380677	0.0994152	0.143489	0.0763369	0.0289345	-0.00092104	0.0965265	0.0144443	-0.00194023	7.88785	5.04255	0.00617413	0.76225	0.293146	0.138443	0.435928	0.788037	0.964665	0.0238935	2.75482e-05	0.667353	0.00648195	0.00801193	0.710967
17190	PLATELET COUNT THOUSAND	Platelets	clinical			100001211	sebacate (C10-DC)	metabolite	Lipid	Fatty Acid, Dicarboxylate	659	TRUE	227.637	12.7082	13.0666	4.47389	9.92181	-10.8453	5.18753	-17.1167	-0.594244	1.739	-110.882	196.576	3.21634e-63	0.225986	0.0369587	0.473592	0.123412	0.120192	0.140341	0.0238935	0.00300023	4.59944e-11	0.461434	0.0915139	0.710967
17189	LDL_SIZE	LDL Size	clinical			100009134	1-palmityl-2-linoleoyl-GPC (O-16:0/18:2)*	metabolite	Lipid	Phospholipid Metabolism	749	TRUE	20.9253	-0.234992	-0.0827471	-0.0536245	-0.106468	-0.36721	0.315225	0.277499	0.0058335	-0.00790567	3.52254	-0.119023	0	0.0882897	0.1229	0.312516	0.055322	6.58376e-10	8.34306e-09	0.023895	0.000649446	0.000917479	0.0062771	0.906037	0.710967
17188	INF_P15018	LIF	protein	INF		999946970	X - 17676	metabolite			709	TRUE	0.181193	-0.264841	-0.100481	-0.0212103	-0.0853753	0.0482735	-0.00912236	0.172593	-0.00477127	0.00629127	-1.23868	-1.14749	0.145079	0.0100551	0.0837254	0.710917	0.153991	0.447868	0.799019	0.0238955	0.0105293	0.0114867	0.377469	0.314521	0.710967
17187	CVD2_Q15389	ANGPT1	protein	CVD2		100000406	ribitol	metabolite	Carbohydrate	Pentose Metabolism	729	TRUE	9.40937	0.410695	-0.0678531	0.0896038	-0.123407	-0.104247	0.27016	-0.508025	0.00141019	0.0134795	-1.55984	1.22807	0	0.112185	0.449352	0.313613	0.177697	0.273744	0.0197865	0.0238966	0.609166	0.000708135	0.462908	0.449261	0.710967
17186	INF_P14210	HGF	protein	INF		297	sphingosine	metabolite	Lipid	Sphingolipid Metabolism	733	TRUE	7.49857	-0.0201247	-0.0927185	-0.031978	-0.105362	0.100664	0.0515425	0.0639954	0.00974237	0.0262337	-2.29524	-1.1221	0	0.694113	0.0285184	0.437269	0.0142932	0.0225716	8.09385e-05	0.0238982	1.24455e-13	2.22654e-50	0.0185102	0.13475	0.710967
17185	100015755	ceramide (d18:1/20:0, d16:1/22:0, d20:1/18:0)*	metabolite	Lipid	Ceramides	Lachnoclostridium	Lachnoclostridium	microbiome			537	TRUE	0.403766	-0.137288	-0.00889451	0.0791985	-0.0251025	-0.0396741	0.0143395	0.0549608	0.00917049	0.00383218	-1.26868	0.319733	4.49097e-06	0.268292	0.804148	0.0281457	0.4931	0.339272	0.206598	0.0238992	2.83383e-13	0.017977	0.211594	0.650801	0.710967
17184	GLYCOHEMOGLOBIN A1C	Hemoglobin A1C	clinical			100004552	1-eicosapentaenoyl-GPE (20:5)*	metabolite	Lipid	Lysolipid	703	TRUE	1.53429	0.0542859	0.0114642	0.006579	0.0062997	0.0779579	-0.00331555	-0.0287125	0.00136349	0.00379045	-0.988382	0.241861	0	8.44853e-05	0.213629	0.468312	0.502891	2.36041e-14	0.605552	0.0238995	6.80139e-06	5.20396e-21	1.34852e-05	0.186668	0.710967
17183	LYMPHOCYTES ABSOLUTE	Absolute Lymphocytes Count	clinical			100001990	taurocholenate sulfate*	metabolite	Lipid	Secondary Bile Acid Metabolism	740	TRUE	1.83409	-0.287891	-0.048699	-0.0309636	0.0416216	0.106894	-0.0530388	0.158068	-0.00981876	0.0181871	-1.07654	0.75355	2.43077e-43	0.00291124	0.422025	0.603492	0.506066	0.119112	0.0707794	0.0238997	3.66372e-07	1.63905e-12	0.448686	0.498649	0.710967
17182	CVD2_Q8TAD2	IL17D	protein	CVD2		100019794	hydroxy-CMPF*	metabolite	Lipid	Fatty Acid, Dicarboxylate	734	TRUE	4.0632	-0.0388616	-0.152142	-0.111566	-0.140839	-0.0100056	-0.012012	0.0717232	0.0107411	-0.00427686	-0.0682689	1.58399	0	0.306618	8.3662e-06	0.000974577	6.28445e-05	0.787533	0.356652	0.0239022	3.33942e-23	0.00414094	0.933079	0.0121844	0.710967
17180	FERRITIN	Ferritin	clinical			815	tyrosine	metabolite	Amino Acid	Phenylalanine and Tyrosine Metabolism	733	TRUE	3.36599	-0.686236	-0.225469	-0.112269	-0.0683207	0.031418	-0.0741295	0.722792	0.0191329	0.010998	-8.01646	-3.99502	7.56754e-51	0.0449068	0.0135249	0.216618	0.466984	0.754159	0.640758	0.0239041	4.29123e-11	0.00650936	0.000306166	0.0219554	0.710967
17181	LPIR_SCORE	LP-IR Score	clinical			331	gamma-glutamylglutamate	metabolite	Peptide	Gamma-glutamyl Amino Acid	673	TRUE	6.3585	-5.76947	-0.95512	-0.719855	0.336574	9.87963	2.51649	5.29866	-0.0526713	1.09455	-111.41	-59.8472	0.109688	0.0569994	0.611621	0.696593	0.861429	1.63606e-06	0.0446669	0.023905	0.386163	2.19557e-37	0.0182117	0.129755	0.710967
17178	CVD2_P16860	NPPB	protein	CVD2		100009139	1-myristoyl-2-arachidonoyl-GPC (14:0/20:4)*	metabolite	Lipid	Phospholipid Metabolism	735	TRUE	1.5992	0.223981	-0.195333	-0.210842	-0.200572	-0.0746065	-0.0141846	-0.154729	0.00894819	-0.000277413	1.49368	-1.45356	7.46322e-39	0.0347654	0.00063421	0.000191582	0.000681047	0.224392	0.643065	0.0239051	6.32127e-07	0.908306	0.261708	0.164956	0.710967
17132	PROTEIN, TOTAL SERUM	Total Protein	clinical			100002458	3-methylglutaconate	metabolite	Amino Acid	Leucine, Isoleucine and Valine Metabolism	702	TRUE	7.10116	-0.21552	-0.00834015	-0.00586931	-0.0842824	0.111933	-0.00373677	0.124744	-0.00661058	-0.0011898	-4.66254	2.53563	0	0.00575915	0.849223	0.892148	0.0633194	0.0215533	0.877418	0.0239062	2.37681e-06	0.523094	6.90739e-06	0.00140685	0.710967
17177	CVD3_O00300	TNFRSF11B	protein	CVD3		100001977	beta-cryptoxanthin	metabolite	Xenobiotics	Food Component/Plant	726	TRUE	3.87858	-0.0118931	-0.13337	-0.0833527	-0.118193	0.016477	-0.0229453	0.0809007	0.00836194	0.00641269	-1.939	2.21074	0	0.833714	0.00324406	0.0614551	0.0114313	0.734371	0.167019	0.0239075	3.8115e-09	0.00153436	0.0748561	0.00858088	0.710967
17176	RED CELL COUNT	Red Blood Cell Count	clinical			999946590	X - 07765	metabolite			720	TRUE	4.29979	0.0112967	-0.0803882	-0.0850385	-0.0462958	0.0241569	0.0135015	-0.0302888	-0.00144104	0.0107799	0.0126312	-0.65433	0	0.77277	0.0258545	0.0165316	0.209278	0.534544	0.0259139	0.0239103	0.205104	2.31718e-12	0.988536	0.336444	0.710967
17175	CVD2_Q96IQ7	VSIG2	protein	CVD2		100009002	1-(1-enyl-palmitoyl)-2-arachidonoyl-GPE (P-16:0/20:4)*	metabolite	Lipid	Plasmalogen	743	TRUE	3.12297	0.411483	-0.112081	-0.10022	-0.124224	0.179101	-0.00987047	-0.23965	0.0122926	-0.00219256	-2.03496	3.53602	6.93221e-182	0.00122127	0.0190523	0.0340459	0.0117212	0.000413803	0.818118	0.0239153	1.92396e-16	0.276331	0.0721046	4.23187e-05	0.710967
17174	EOSINOPHILS	Eosinophils	clinical			Klebsiella	Klebsiella	microbiome			837	TRUE	0.943426	-0.0983364	-0.0531283	-0.0891281	-0.118404	0.0035905	0.0114119	-0.0631309	0.00398171	-0.0023779	0.463051	1.12478	1.09467e-09	0.235236	0.46327	0.217228	0.109163	0.965401	0.409931	0.0239177	0.0724256	0.449803	0.797403	0.412139	0.710967
17173	Triglyceride HDL Ratio	Triglyceride/HDL Ratio	clinical			CVD2_P35318	ADM	protein	CVD2		1148	TRUE	-1.30309	-1.68362	-0.0870473	0.0170456	0.0081335	0.301949	0.0763761	0.195035	-0.000188508	0.0412117	-5.17866	-2.59043	0.000799174	0.0236814	0.163995	0.780158	0.897389	2.49956e-05	0.138762	0.0239192	0.92156	1.79628e-37	0.000253276	0.0301654	0.710967
17172	CVD3_Q9Y275	TNFSF13B	protein	CVD3		100001990	taurocholenate sulfate*	metabolite	Lipid	Secondary Bile Acid Metabolism	727	TRUE	7.28364	0.141105	-0.241754	-0.173665	-0.269969	-0.00440964	0.0312953	-0.107202	0.00356338	0.00733474	0.510675	-0.255167	0	0.0289988	2.98232e-09	1.56159e-05	1.24598e-10	0.92287	0.107448	0.0239213	0.00563009	1.64412e-05	0.585769	0.727874	0.710967
17171	LDL-CHOL CALCULATION	LDL cholesterol	clinical			397	leucine	metabolite	Amino Acid	Leucine, Isoleucine and Valine Metabolism	747	TRUE	45.9641	53.7778	-14.1736	-10.6006	-9.90042	-27.6345	26.473	-41.6189	0.947653	0.2996	-239.167	106.369	7.68967e-06	0.00291911	4.71341e-05	0.00211303	0.00591683	6.37632e-13	0.00267141	0.0239216	7.29729e-18	0.052017	0.0046004	0.0981405	0.710967
17179	999952483	X - 24295	metabolite			Faecalibacterium	Faecalibacterium	microbiome			552	TRUE	-0.0847681	0.326135	0.0169153	0.0378407	0.0480953	0.372259	-0.0122431	-0.0574736	-0.00856133	0.0164566	-1.38132	-2.46764	0.582316	0.0376433	0.772178	0.519398	0.430401	3.70873e-08	0.30936	0.0239216	4.56425e-05	3.80318e-10	0.407204	0.0349437	0.710967
17169	CVD3_O00300	TNFRSF11B	protein	CVD3		100006116	methyl-4-hydroxybenzoate sulfate	metabolite	Xenobiotics	Benzoate Metabolism	697	TRUE	3.83695	0.0332393	-0.135479	-0.0611667	-0.100126	0.030678	0.00357295	0.0158848	0.00844527	0.00605556	-1.19561	2.2706	0	0.46078	0.00310832	0.178563	0.0348171	0.531546	0.22117	0.0239231	7.23061e-09	0.00214364	0.269331	0.00771138	0.710967
17168	CVD3_Q9NQ76	MEPE	protein	CVD3		100000265	kynurenine	metabolite	Amino Acid	Tryptophan Metabolism	730	TRUE	6.70093	0.352246	-0.302951	-0.234324	-0.334076	-0.0531523	0.445572	-0.402611	-0.01077	-0.00593921	-0.476527	-2.15674	0	0.0610766	2.22367e-08	1.32815e-05	2.0381e-09	0.361448	2.48367e-07	0.0239236	2.89724e-10	0.0124651	0.706425	0.0309312	0.710967
17167	561	glutamate	metabolite	Amino Acid	Glutamate Metabolism	Bacteroides	Bacteroides	microbiome			555	TRUE	-0.0314904	-0.712946	0.142496	-0.000583394	-0.0491879	0.364375	0.0312225	0.112041	0.00305933	0.0220207	-5.61869	-1.88619	0.87552	0.0617135	0.0372517	0.993225	0.483796	2.8526e-06	0.1006	0.0239248	0.203275	4.34242e-13	0.00345274	0.176511	0.710967
17166	LDL_SIZE	LDL Size	clinical			100001740	mannitol/sorbitol	metabolite	Carbohydrate	Fructose, Mannose and Galactose Metabolism	720	TRUE	21.4152	0.165128	-0.0789864	-0.0693737	-0.114859	-0.433589	0.0040693	-0.0473806	0.00562719	-0.0129369	2.71128	0.263252	0	0.00971975	0.161891	0.217693	0.0483752	1.89511e-12	0.644745	0.0239253	0.00219237	1.41006e-07	0.0524537	0.807106	0.710967
17133	CVD3_Q9HCB6	SPON1	protein	CVD3		Butyricimonas	Butyricimonas	microbiome			800	TRUE	1.42954	0.0641561	-0.155649	-0.123059	-0.213922	-0.0435464	0.00486976	-0.017931	0.00693664	0.0015061	0.553731	1.57014	4.05022e-144	0.00420956	1.09734e-08	6.86013e-06	2.3836e-14	0.153994	0.171688	0.0239259	3.55601e-16	0.197615	0.405567	0.00178982	0.710967
17141	INF_P09603	CSF1	protein	INF		100001256	N-acetylphenylalanine	metabolite	Amino Acid	Phenylalanine and Tyrosine Metabolism	723	TRUE	9.43133	0.10678	-0.0449574	0.0264271	-0.042212	-0.0052447	0.0623209	-0.13334	0.000825388	0.0151684	0.487353	-0.56927	0	0.114934	0.127641	0.365324	0.163269	0.869199	0.0322386	0.0239318	0.375061	1.40741e-33	0.477775	0.288034	0.710967
17131	GFR, MDRD	Glomerular Filtration Rate	clinical			2054	ethylmalonate	metabolite	Amino Acid	Leucine, Isoleucine and Valine Metabolism	745	TRUE	127.345	-4.37176	2.20723	2.41775	2.41927	-0.851628	-1.1626	2.96008	-0.77108	0.14759	-133.581	-140.873	0	0.0377286	0.113149	0.0782211	0.0925829	0.575912	0.051222	0.0239324	3.03841e-68	0.0122429	6.61821e-05	4.0615e-08	0.710967
17108	INF_P01374	LTA	protein	INF		100015737	ceramide (d18:1/17:0, d17:1/18:0)*	metabolite	Lipid	Ceramides	700	TRUE	4.96318	-0.179532	-0.0600409	-0.0103904	-0.0986029	-0.0798861	0.0780273	0.195179	-0.00457335	0.00183031	2.50514	-0.0450453	0	0.106631	0.264372	0.844537	0.0726279	0.163584	0.0480512	0.0239326	0.00735101	0.415597	0.0413315	0.962851	0.710967
17096	CVD3_P10451	SPP1	protein	CVD3		100001126	gamma-glutamylvaline	metabolite	Peptide	Gamma-glutamyl Amino Acid	702	TRUE	6.20909	0.422441	-0.183674	-0.150452	-0.227489	-0.0944772	0.0299809	-0.260815	0.0133316	0.00362453	0.428557	-0.0477022	0	0.00156284	0.00255264	0.0136246	0.000290076	0.149238	0.566306	0.0239353	1.20361e-11	0.182356	0.769584	0.966471	0.710967
17095	ALKALINE PHOSPHATASE	Alkaline Phosphatase	clinical			231	arginine	metabolite	Amino Acid	Urea cycle; Arginine and Proline Metabolism	749	TRUE	19.7035	29.4139	-3.47234	-2.09601	-3.29411	4.7732	-2.0836	-21.2912	0.462238	0.981375	28.2795	-8.87199	0.00215794	0.00210271	0.110757	0.330094	0.142794	0.0444491	0.636946	0.0239385	1.61721e-11	3.11579e-25	0.596911	0.826134	0.710967
17094	100000773	3-hydroxyoctanoate	metabolite	Lipid	Fatty Acid, Monohydroxy	Defluviitaleaceae_UCG-011	Defluviitaleaceae_UCG-011	microbiome			549	TRUE	0.210812	0.096273	-0.0241301	0.00704464	-0.0371215	0.273896	-0.029793	0.0779378	-0.00193711	-0.00139541	-3.47485	0.173428	0.107464	0.0934221	0.681299	0.905596	0.547736	6.38415e-05	0.0425811	0.0239388	0.356947	0.600278	0.0407637	0.887453	0.710967
17093	CVD3_P10451	SPP1	protein	CVD3		100015792	sphingomyelin (d18:1/25:0, d19:0/24:1, d20:1/23:0, d19:1/24:0)*	metabolite	Lipid	Sphingolipid Metabolism	732	TRUE	6.26578	0.484919	-0.150685	-0.111801	-0.196719	-0.0925189	0.0119338	-0.334148	0.0120736	0.00339882	0.834158	-0.764002	0	0.00272191	0.0127969	0.0620337	0.00149588	0.154007	0.817183	0.023942	2.03098e-10	0.178327	0.563095	0.498994	0.710967
17092	INF_Q08334	IL10RB	protein	INF		100002514	hydantoin-5-propionate	metabolite	Amino Acid	Histidine Metabolism	687	TRUE	5.84893	0.149207	-0.00294892	0.0473881	0.0153589	-0.00705121	0.0799907	-0.0966093	0.0035673	0.0100091	0.31316	-1.17587	0	0.0148854	0.940022	0.224238	0.703836	0.864706	0.000429316	0.0239425	0.00401705	3.43836e-08	0.75324	0.104064	0.710967
17091	197	S-adenosylhomocysteine (SAH)	metabolite	Amino Acid	Methionine, Cysteine, SAM and Taurine Metabolism	Oscillospira	Oscillospira	microbiome			479	TRUE	0.380353	0.0369593	0.126263	0.0669904	0.0991248	0.11211	-0.00367857	0.0360023	0.00409887	0.0100207	-2.41091	0.88764	8.56501e-06	0.27958	0.00104001	0.0897095	0.013378	0.00777321	0.592927	0.0239427	0.00223074	2.80399e-09	0.0203113	0.227823	0.710967
17090	HDL PARTICLE NUMBER	HDL-P (Total)	clinical			1526	1-palmitoyl-2-oleoyl-GPE (16:0/18:1)	metabolite	Lipid	Phospholipid Metabolism	744	TRUE	31.7421	3.74925	1.25049	1.30563	1.29272	-0.739484	2.00654	-1.35818	0.133609	-0.210985	48.3335	-2.32926	2.41874e-136	0.000151427	0.0405912	0.0308092	0.0397081	0.27651	3.53105e-11	0.0239431	4.70745e-12	2.59581e-15	0.00116214	0.836495	0.710967
17089	CVD2_P12104	FABP2	protein	CVD2		100009027	sphingomyelin (d18:0/18:0, d19:0/17:0)*	metabolite	Lipid	Sphingolipid Metabolism	722	TRUE	8.79019	0.364198	-0.093278	-0.0780332	0.02312	0.0577257	-0.0595992	-0.206835	0.0128262	-0.00819393	-2.12503	0.695216	0	0.0112724	0.268473	0.348077	0.786495	0.519676	0.176414	0.0239433	6.98777e-07	0.0281908	0.270264	0.658779	0.710967
17088	INF_O14788	TNFSF11	protein	INF		100006290	sphingomyelin (d18:1/20:0, d16:1/22:0)*	metabolite	Lipid	Sphingolipid Metabolism	741	TRUE	4.03366	-0.747269	-0.0233257	0.141938	-0.0287073	-0.24744	0.0678297	0.741591	-0.00420844	0.018887	0.152966	-0.192409	7.35384e-101	0.032785	0.751294	0.0528596	0.704215	0.00199924	0.617202	0.0239441	0.0757552	1.105e-09	0.929986	0.892495	0.710967
17087	100010950	stearoyl-arachidonoyl-glycerol (18:0/20:4) [2]*	metabolite	Lipid	Diacylglycerol	Shuttleworthia	Shuttleworthia	microbiome			449	TRUE	0.683657	0.0777341	0.0774697	0.223127	-0.0140881	-0.00168032	0.0202555	-0.0706141	0.0073181	0.00127949	-6.03252	4.54593	1.32885e-05	0.213088	0.270916	0.00145671	0.845281	0.983587	0.136177	0.0239482	0.00384199	0.681004	0.00185549	0.00283102	0.710967
17086	999946657	X - 14939	metabolite			Haemophilus	Haemophilus	microbiome			560	TRUE	0.210927	-0.021738	0.126083	0.0369794	0.110822	0.0689839	0.025364	-0.0579934	-0.00335648	-0.00333444	-7.85112	-1.03329	0.122045	0.723742	0.0419479	0.554263	0.0821551	0.323489	0.0178821	0.0239498	0.127154	0.224864	7.69204e-06	0.40494	0.710967
17084	CVD2_P35475	IDUA	protein	CVD2		999946636	X - 12849	metabolite			665	TRUE	6.20264	0.112722	-0.026764	0.0755952	-0.068046	0.106631	0.0179266	-0.0760405	-0.00389254	0.0131343	-2.06737	0.286521	0	0.143064	0.653129	0.196797	0.267684	0.0956962	0.114712	0.0239502	0.0367605	2.336e-07	0.124439	0.787938	0.710967
17085	MERCURY, BLOOD	Mercury	clinical			100009135	1-(1-enyl-stearoyl)-2-linoleoyl-GPC (P-18:0/18:2)*	metabolite	Lipid	Plasmalogen	744	TRUE	0.550437	-0.570824	0.190528	0.240134	0.14669	-0.112335	0.119095	0.516258	0.0137826	-0.0292944	-12.7986	-5.02294	0.0834301	0.0374331	0.146163	0.0622886	0.275037	0.430565	0.310931	0.0239513	0.00101334	1.24029e-06	7.67991e-05	0.0406076	0.710967
17098	INF_Q99731	CCL19	protein	INF		100002060	1-docosahexaenoyl-GPE (22:6)*	metabolite	Lipid	Lysolipid	736	TRUE	8.45543	0.537082	-0.173401	0.100069	-0.0661339	0.0365405	0.0897713	-0.599026	0.00354483	0.026811	-2.31137	0.349712	8.47744e-306	0.041078	0.0739663	0.299075	0.509496	0.732333	0.432152	0.0239515	0.253784	1.82675e-10	0.313267	0.843639	0.710967
17083	CVD3_P04085	PDGFA	protein	CVD3		100006298	lignoceroyl sphingomyelin (d18:1/24:0)	metabolite	Lipid	Sphingolipid Metabolism	722	TRUE	5.91901	-0.963599	-0.667809	-0.309246	-0.697835	-0.0348475	0.0925157	0.797834	-0.00813017	0.0210411	1.06169	-2.80641	2.5267e-130	0.0108191	4.36274e-10	0.00343081	2.13531e-10	0.767556	0.469094	0.0239526	0.018438	2.47874e-06	0.672893	0.151348	0.710967
17077	INF_O95630	STAMBP	protein	INF		100001951	bilirubin (E,Z or Z,E)*	metabolite	Cofactors and Vitamins	Hemoglobin and Porphyrin Metabolism	726	TRUE	6.59831	-0.559278	-0.215507	-0.024256	-0.481061	0.0648237	-0.00894533	0.423767	-0.00996378	0.0196822	-2.16834	-0.122494	1.24339e-117	0.0151176	0.0967395	0.849395	0.000300627	0.636673	0.92531	0.023953	0.0139965	0.000330694	0.46855	0.959179	0.710967
17070	CVD2_P12104	FABP2	protein	CVD2		100020823	lithocholate sulfate (1)	metabolite	Lipid	Secondary Bile Acid Metabolism	679	TRUE	8.77033	0.247107	-0.0165506	-0.0154881	0.0909144	0.0708489	0.0132517	-0.112403	0.0122714	-0.0118219	-0.026472	2.37425	0	0.0165874	0.845778	0.856815	0.298935	0.444331	0.591728	0.0239548	3.96271e-06	0.00110967	0.990181	0.136825	0.710967
17071	INF_Q8NF90	FGF5	protein	INF		100020893	2,3-dihydroxy-5-methylthio-4-pentenoate (DMTPA)*	metabolite	Amino Acid	Methionine, Cysteine, SAM and Taurine Metabolism	729	TRUE	1.47645	0.250898	-0.0361109	-0.0267942	-0.0122167	-0.00883565	0.14655	-0.197142	0.00649068	-0.00503114	-2.25012	-0.985104	3.41691e-121	0.00748829	0.189718	0.328556	0.666104	0.7699	0.00233001	0.0239551	1.76208e-12	7.29967e-05	0.000602201	0.049707	0.710967
17072	CVD2_P22004	BMP6	protein	CVD2		537	trans-urocanate	metabolite	Amino Acid	Histidine Metabolism	734	TRUE	6.10812	-0.310421	-0.37308	-0.287212	-0.594932	0.0810306	-0.0534006	0.2901	0.0026069	0.00403029	-8.23688	-0.373808	1.23148e-210	0.0683065	2.92084e-05	0.00115456	8.23498e-11	0.395743	0.251715	0.0239587	0.350309	0.281016	0.00012301	0.822759	0.710967
17073	CVD3_P05107	ITGB2	protein	CVD3		100009345	1-palmitoleoyl-2-linolenoyl-GPC (16:1/18:3)*	metabolite	Lipid	Phospholipid Metabolism	700	TRUE	6.52951	0.325762	-0.195372	-0.0228077	-0.272411	-0.0596033	0.0473519	-0.155642	0.00667797	0.00343972	-4.24288	0.96404	0	0.00130793	0.000126501	0.652282	1.87918e-07	0.289846	0.116021	0.0239601	3.0031e-05	0.106398	0.000373673	0.296603	0.710967
17074	OMEGA-6/OMEGA-3 RATIO	Omega-6 / Omega-3 ratio	clinical			999952502	X - 24307	metabolite			744	TRUE	9.85239	1.17918	-0.463167	-0.234355	-0.456951	-1.07592	0.0593739	-0.913559	-0.0371649	0.0785753	19.4205	-0.667355	2.09675e-60	0.0379946	0.0997567	0.390279	0.113524	0.000407306	0.729084	0.0239629	2.58536e-05	4.5861e-11	0.00326802	0.899363	0.710967
17082	INF_Q13261	IL15RA	protein	INF		100002488	isoursodeoxycholate	metabolite	Lipid	Secondary Bile Acid Metabolism	725	TRUE	0.728767	0.00773918	-0.0289654	0.0323218	-0.0488283	0.0547898	-0.0086583	0.0178195	0.00448258	0.00432344	-1.55576	-1.15656	8.89775e-36	0.792942	0.304398	0.245698	0.0918307	0.0751475	0.00768022	0.0239647	2.58511e-07	0.000293678	0.0194821	0.022967	0.710967
17076	GLYCOHEMOGLOBIN A1C	Hemoglobin A1C	clinical			100009025	sphingomyelin (d18:1/21:0, d17:1/22:0, d16:1/23:0)*	metabolite	Lipid	Sphingolipid Metabolism	733	TRUE	1.53615	0.0757653	0.0145875	0.00714831	0.00866425	0.0738695	-0.0150685	-0.0399848	0.00158887	0.00379672	-0.913206	0.492792	0	0.000530229	0.106413	0.420356	0.349334	1.02202e-13	0.0801885	0.0239653	7.69015e-08	1.16062e-22	2.01723e-05	0.00575716	0.710967
17075	INF_P01579	IFNG	protein	INF		100006051	myristoleoylcarnitine (C14:1)*	metabolite	Lipid	Fatty Acid Metabolism(Acyl Carnitine)	721	TRUE	0.946755	0.101943	-0.0263576	0.0441585	-0.0317431	0.0379096	0.00325816	-0.0564061	-9.38335e-05	0.00181625	-0.695091	-0.682712	4.47582e-90	0.00365895	0.234306	0.0435181	0.167178	0.11468	0.797052	0.0239653	0.894218	0.0544837	0.197373	0.100216	0.710967
17078	INF_P13236	CCL4	protein	INF		100010950	stearoyl-arachidonoyl-glycerol (18:0/20:4) [2]*	metabolite	Lipid	Diacylglycerol	599	TRUE	2.10227	-0.318589	-0.110375	-0.0782414	-0.21233	0.150482	0.00906567	0.25734	0.00791357	0.0184933	-3.28624	1.93377	1.32782e-43	0.0340825	0.120929	0.259572	0.0032988	0.0546766	0.855971	0.0239669	0.000543454	6.37752e-10	0.0432212	0.150107	0.710967
17079	100001739	dihomo-linolenate (20:3n3 or n6)	metabolite	Lipid	Polyunsaturated Fatty Acid (n3 and n6)	Butyricicoccus	Butyricicoccus	microbiome			559	TRUE	0.806955	0.416072	0.0797412	0.0732788	0.00635446	0.164302	0.0227298	-0.0960271	-0.00026334	0.00907106	-1.33647	-0.945536	1.17105e-07	0.00996488	0.212526	0.25392	0.92422	0.0243429	0.187017	0.0239669	0.906903	0.00133909	0.453368	0.465485	0.710967
17080	INF_Q9NSA1	FGF21	protein	INF		100020214	glyco-beta-muricholate**	metabolite	Lipid	Primary Bile Acid Metabolism	600	TRUE	2.16189	0.457547	-0.0926327	0.0669139	-0.0449074	0.391417	0.030734	-0.215855	0.0233852	0.0457348	-4.16035	-9.66797	1.57011e-11	0.01673	0.534374	0.65156	0.768839	0.0218803	0.417267	0.0239695	6.17999e-07	2.81825e-12	0.225939	0.000301046	0.710967
17081	INF_O43557	TNFSF14	protein	INF		100004208	guaiacol sulfate	metabolite	Xenobiotics	Benzoate Metabolism	730	TRUE	4.35238	-0.213418	-0.142688	0.00723481	-0.206372	0.100458	-0.000546278	0.175339	-0.00185932	0.0237694	-1.07088	-0.786945	2.16249e-177	0.0447118	0.0521359	0.921001	0.00639939	0.212084	0.988363	0.0239717	0.436517	1.93806e-14	0.540281	0.554513	0.710967
17097	MCHC	Mean Corpuscular Hemoglobin Concentration	clinical			330	fumarate	metabolite	Energy	TCA Cycle	733	TRUE	34.009	-0.524568	-0.456753	-0.382894	-0.295429	-0.0227143	-0.126406	0.581839	3.50933e-05	-0.00745376	2.85687	-6.79112	0	0.0737951	3.28204e-06	9.99673e-05	0.00386801	0.830328	0.303644	0.0239719	0.991064	0.0796654	0.230414	0.000175095	0.710967
17099	CVD2_P09237	MMP7	protein	CVD2		100020497	sulfate of piperine metabolite C16H19NO3 (3)*	metabolite	Xenobiotics	Food Component/Plant	695	TRUE	8.71741	0.225089	-0.25119	-0.0930919	-0.106732	0.223361	0.0793861	-0.160178	0.0141656	0.00707302	-1.7893	1.15679	0	0.0276367	0.001066	0.223921	0.175414	0.0055753	0.0148988	0.0239726	2.49236e-09	0.0244086	0.333138	0.408276	0.710967
17115	CARBON DIOXIDE (CO2)	Carbon Dioxide	clinical			100001197	10-undecenoate (11:1n1)	metabolite	Lipid	Medium Chain Fatty Acid	736	TRUE	21.4985	1.68079	-0.171416	-0.386042	0.682709	-0.370758	-0.154538	-1.04753	0.0630413	-0.0355423	-5.48952	2.94043	0	0.000740723	0.418857	0.0634003	0.0018167	0.105186	0.381314	0.023973	8.30594e-21	8.59331e-05	0.284293	0.450375	0.710967
17101	BASOPHILS	Basophils	clinical			100009225	1-(1-enyl-stearoyl)-2-linoleoyl-GPE (P-18:0/18:2)*	metabolite	Lipid	Plasmalogen	745	TRUE	0.483305	-0.262636	-0.0175053	0.012769	-0.0135117	-0.0501015	-0.0353014	0.257999	0.0111904	-0.0134373	2.71785	-1.07191	0.000310622	0.0676	0.767052	0.824976	0.823445	0.436088	0.518717	0.0239741	2.4865e-09	1.22241e-07	0.0594424	0.321574	0.710967
17129	LYMPHOCYTES	Lymphocytes	clinical			100001456	7-methylguanine	metabolite	Nucleotide	Purine Metabolism, Guanine containing	736	TRUE	40.1661	-9.63893	0.0501493	0.405841	1.60239	-0.185583	-1.39028	8.50898	-0.00662716	-0.209496	-13.7954	29.848	7.48019e-63	0.0125736	0.956104	0.653236	0.0889609	0.852161	0.425099	0.0239743	0.818266	9.65834e-08	0.526531	0.0778789	0.710967
17128	100009028	N-palmitoyl-sphinganine (d18:0/16:0)	metabolite	Lipid	Sphingolipid Metabolism	Lachnospiraceae_ND3007_group	Lachnospiraceae_ND3007_group	microbiome			555	TRUE	0.661341	0.260245	-0.0635676	-0.00708203	-0.0746308	0.0192611	0.00150379	-0.034373	0.00269822	0.0101669	-2.2011	-0.95726	1.08146e-11	4.84203e-08	0.14012	0.870428	0.0946764	0.696982	0.823258	0.0239752	0.0763448	1.11477e-07	0.0682337	0.274185	0.710967
17127	999946690	X - 18901	metabolite			Actinomyces	Actinomyces	microbiome			546	TRUE	1.20953	0.080061	-0.142656	-0.178283	-0.0322404	-0.034855	-0.0944959	0.187205	0.0133907	-0.0466128	5.83755	-0.216151	0.000639389	0.598672	0.354633	0.261525	0.838268	0.843512	0.00990914	0.0239762	0.0149791	2.45008e-11	0.196115	0.945021	0.710967
17126	CVD3_P14778	IL1R1	protein	CVD3		100021324	3,5-dichloro-2,6-dihydroxybenzoic acid	metabolite			728	TRUE	6.88537	-0.0694456	-0.138995	-0.0875877	-0.168121	-0.094004	-0.0102143	0.12718	0.00329521	-0.00144131	0.171568	0.625461	0	0.344894	0.000198843	0.0172138	1.6078e-05	0.0184254	0.723067	0.0239764	0.00453608	0.381081	0.845396	0.349647	0.710967
17125	INF_P55773	CCL23	protein	INF		100005864	methyl glucopyranoside (alpha + beta)	metabolite	Xenobiotics	Food Component/Plant	703	TRUE	10.4675	-0.0973195	-0.117285	-0.0307236	-0.161427	0.0405262	-0.0121364	0.0521435	-3.06349e-05	0.00384013	6.33613	-2.79565	0	0.110979	0.0435065	0.593992	0.0066575	0.513085	0.270196	0.0239768	0.986286	0.111994	1.64936e-06	0.00722448	0.710967
17124	CVD3_P02144	MB	protein	CVD3		409	malate	metabolite	Energy	TCA Cycle	727	TRUE	13.7583	0.525089	-0.180113	-0.18342	-0.18559	-0.0563549	0.116304	-0.393947	0.0148277	0.00325816	1.66498	2.68232	0	0.00657865	0.00275281	0.00212899	0.00285604	0.389256	0.173188	0.0239795	6.47809e-15	0.200097	0.247724	0.0156155	0.710967
17123	50	spermidine	metabolite	Amino Acid	Polyamine Metabolism	Lachnospiraceae_UCG-001	Lachnospiraceae_UCG-001	microbiome			493	TRUE	0.00599344	0.109402	0.122238	0.135486	-0.0732057	-0.113575	0.0257101	-0.0508015	0.00164971	-0.0043542	-0.830104	-1.98601	0.97135	0.130978	0.110043	0.0787294	0.354822	0.165957	0.0156088	0.0239808	0.529858	0.193014	0.70265	0.168966	0.710967
17122	1110	N-acetylalanine	metabolite	Amino Acid	Alanine and Aspartate Metabolism	Peptococcus	Peptococcus	microbiome			565	TRUE	0.683225	0.0683091	-0.00890262	0.0181514	-0.0146555	0.0443815	-0.009644	0.0216945	0.00245359	0.00657097	0.617451	0.764358	6.99571e-49	0.00221828	0.668585	0.389604	0.497247	0.0603594	0.0195776	0.0239828	0.000913213	9.83748e-13	0.292004	0.0666194	0.710967
17121	INF_P80511	S100A12	protein	INF		878	fructose	metabolite	Carbohydrate	Fructose, Mannose and Galactose Metabolism	730	TRUE	0.470103	0.198888	-0.0638692	-0.0205929	-0.0367181	0.0334252	0.0328334	-0.146592	0.0011359	0.00194878	-0.80054	1.12733	4.94835e-08	0.0164792	0.10717	0.597284	0.368171	0.432602	0.283535	0.0239848	0.358486	0.240604	0.384724	0.115784	0.710967
17120	1537	1-palmitoyl-2-linoleoyl-GPC (16:0/18:2)	metabolite	Lipid	Phospholipid Metabolism	Lachnospiraceae_FCS020_group	Lachnospiraceae_FCS020_group	microbiome			556	TRUE	0.999927	0.0590971	0.0237341	0.0426201	0.041349	-0.0641797	-0.00161669	-0.0157641	0.000470665	-0.00125135	-0.486128	-1.21676	3.43925e-212	2.45357e-05	0.0972935	0.00376722	0.00571822	9.92249e-05	0.604223	0.0239855	0.358898	0.0521624	0.238032	2.48947e-05	0.710967
17119	INF_Q13261	IL15RA	protein	INF		999952843	X - 24522	metabolite			653	TRUE	0.652276	0.161798	-0.0174655	0.0323612	-0.0340053	0.0167812	0.054997	-0.0938041	0.0042652	0.00432128	-0.925191	-0.456399	2.5376e-27	0.00112316	0.537228	0.249696	0.243176	0.573683	0.00173013	0.023986	1.88888e-06	0.00048587	0.193659	0.437107	0.710967
17118	100008904	1-stearoyl-2-oleoyl-GPC (18:0/18:1)	metabolite	Lipid	Phospholipid Metabolism	Lachnoclostridium	Lachnoclostridium	microbiome			552	TRUE	0.844319	-0.117876	-0.0091374	0.0207009	0.0175251	-0.0301115	-0.0040537	0.0412355	0.00514421	-0.00263231	0.564486	-0.0782034	9.58453e-35	0.210415	0.742519	0.455224	0.535066	0.333449	0.645035	0.0239865	1.00013e-07	0.0387651	0.468573	0.887049	0.710967
17117	INF_P14210	HGF	protein	INF		444	ornithine	metabolite	Amino Acid	Urea cycle; Arginine and Proline Metabolism	729	TRUE	7.44291	-0.318262	-0.0396724	-0.0129434	-0.0836644	0.0994298	0.110614	0.378327	0.00872054	0.0277533	-2.23502	-0.814627	0	0.0562395	0.340026	0.754814	0.0518255	0.0258454	0.11986	0.0239873	7.64987e-11	1.4132e-56	0.0237421	0.281741	0.710967
17130	INF_Q9NZQ7	CD274	protein	INF		444	ornithine	metabolite	Amino Acid	Urea cycle; Arginine and Proline Metabolism	729	TRUE	1.5665	-0.0945652	-0.0245377	-0.0205548	-0.0330899	0.00181281	-0.0125634	0.100409	0.000242558	0.00118184	0.362486	-0.0124444	0	0.0325648	0.0261805	0.061671	0.0037573	0.878327	0.505659	0.0239877	0.495253	0.0109879	0.167019	0.950597	0.710967
17116	INF_P10147	CCL3	protein	INF		100001468	N1-Methyl-2-pyridone-5-carboxamide	metabolite	Cofactors and Vitamins	Nicotinate and Nicotinamide Metabolism	723	TRUE	1.58037	0.446987	-0.151696	-0.105337	-0.177261	0.200325	0.0399673	-0.313	0.0108554	0.0234801	-2.25268	1.31196	8.11799e-38	0.0023951	0.00760413	0.0628775	0.00253749	0.000924919	0.458752	0.0239884	2.64378e-09	3.52104e-22	0.0934211	0.203598	0.710967
17114	CVD3_Q9Y275	TNFSF13B	protein	CVD3		999933140	X - 11795	metabolite			730	TRUE	7.28485	-0.04134	-0.241541	-0.168969	-0.245833	-0.0387889	0.00970907	0.0714482	0.00311057	0.00869207	0.451752	-0.274943	0	0.447244	7.06583e-09	4.43822e-05	1.03209e-08	0.385385	0.530306	0.0239897	0.0185003	5.7459e-07	0.647634	0.71535	0.710967
17113	MCHC	Mean Corpuscular Hemoglobin Concentration	clinical			209	adenosine 5'-monophosphate (AMP)	metabolite	Nucleotide	Purine Metabolism, Adenine containing	735	TRUE	33.7173	-0.19052	-0.477947	-0.425355	-0.330354	-0.0393619	0.0457433	0.218377	0.00150008	-0.00515786	4.64952	-7.03794	0	0.194264	1.72084e-06	1.26682e-05	0.00118489	0.71157	0.296539	0.0239902	0.629217	0.214724	0.0447316	0.000111725	0.710967
17112	INF_Q13651	IL10RA	protein	INF		1004	xanthine	metabolite	Nucleotide	Purine Metabolism, (Hypo)Xanthine/Inosine containing	736	TRUE	0.0133208	-0.456091	-0.232456	-0.174662	-0.251647	0.0504259	0.0585502	0.389143	-0.00221495	0.00368249	0.59355	-2.52659	0.936183	0.0193556	0.00280657	0.0224047	0.00157107	0.544221	0.489149	0.0239904	0.36815	0.273711	0.753439	0.0791527	0.710967
17111	100002018	5alpha-androstan-3alpha,17beta-diol monosulfate (1)	metabolite	Lipid	Steroid	Prevotella_9	Prevotella_9	microbiome			525	TRUE	0.0569159	0.225278	0.0437441	0.0163696	-0.0488861	0.208372	-0.0180972	0.0531271	-0.00822054	0.0113876	-4.03331	-3.03266	0.786635	0.00805063	0.636669	0.861865	0.614034	0.0543486	0.0828804	0.023991	0.0125397	0.00651539	0.119388	0.125231	0.710967
17110	CARBON DIOXIDE (CO2)	Carbon Dioxide	clinical			100006296	sphingomyelin (d18:1/22:2, d18:2/22:1, d16:1/24:2)*	metabolite	Lipid	Sphingolipid Metabolism	743	TRUE	20.8332	2.19082	-0.0888764	-0.28786	0.8089	-0.4679	0.200327	-1.33498	0.0656094	-0.0329337	-4.99387	2.68857	0	0.00183605	0.674862	0.16886	0.000201424	0.0455473	0.442654	0.0239922	4.03025e-23	0.000401544	0.310388	0.482751	0.710967
17109	CVD3_P19438	TNFRSF1A	protein	CVD3		192	N-acetylputrescine	metabolite	Amino Acid	Polyamine Metabolism	733	TRUE	5.8128	0.325718	-0.194127	-0.0926515	-0.223596	-0.062875	0.280037	-0.259117	0.00694823	0.0213175	3.31402	0.0322397	0	0.012668	1.10065e-06	0.0190635	5.48826e-08	0.143348	6.19503e-09	0.0239954	3.11697e-08	1.34585e-36	0.000476143	0.964537	0.710967
17100	LDL_SIZE	LDL Size	clinical			Coprobacter	Coprobacter	microbiome			833	TRUE	21.5748	0.130742	-0.0770868	-0.0509725	-0.0900462	-0.349941	-0.00754927	0.0397363	0.00269373	-0.0142416	0.712295	-0.292332	0	0.00558888	0.135847	0.322995	0.0877526	2.91077e-09	0.353723	0.0239958	0.0883252	1.23048e-10	0.578438	0.763252	0.710967
17107	CVD2_P49763	PGF	protein	CVD2		Oxalobacter	Oxalobacter	microbiome			799	TRUE	7.87436	-0.0461198	-0.102716	-0.0599461	-0.119574	0.0130748	-0.00777556	-0.0397292	0.00651382	0.0064053	1.80083	-0.57665	0	0.251946	0.0021331	0.0746972	0.000522146	0.727705	0.274186	0.0239963	5.03581e-10	9.16051e-06	0.0277464	0.349714	0.710967
17106	CVD2_Q76LX8	ADAMTS13	protein	CVD2		100001740	mannitol/sorbitol	metabolite	Carbohydrate	Fructose, Mannose and Galactose Metabolism	711	TRUE	6.17463	0.0203887	-0.0432328	0.00177968	-0.0361283	0.0191395	0.00584806	-0.0183167	-0.00158155	0.000460185	0.894116	0.963913	0	0.396776	0.0440938	0.933933	0.101398	0.406354	0.0760904	0.0239967	0.0221877	0.616976	0.0871037	0.0166491	0.710967
17105	CVD2_P25116	F2R	protein	CVD2		999946516	X - 21471	metabolite			717	TRUE	9.78269	0.114565	-0.13898	-0.078668	-0.23515	-0.0096563	0.0458442	-0.113564	-0.00177416	0.0074035	-0.187358	0.225451	0	0.127558	0.0057914	0.114592	5.09981e-06	0.869438	0.10068	0.0239976	0.265388	0.000502606	0.8723	0.80991	0.710967
17104	CVD2_P21980	TGM2	protein	CVD2		100004646	cyclo(ala-pro)	metabolite	Peptide	Dipeptide	526	TRUE	8.23125	-0.329315	0.0213549	-0.0147419	-0.0241727	-0.102921	-0.116926	0.328223	0.00161536	0.0101671	-1.14025	-0.56042	1.69755e-207	0.112536	0.866847	0.907203	0.851884	0.436375	0.130927	0.0239982	0.679813	0.0568391	0.701857	0.810696	0.710967
17103	100004295	2-piperidinone	metabolite	Xenobiotics	Food Component/Plant	Lactobacillus	Lactobacillus	microbiome			516	TRUE	0.254261	0.371332	-0.221176	-0.119926	-0.155758	-0.17975	0.0678442	0.157382	-0.00370564	0.0172725	-19.4674	-6.45451	0.476698	0.0176828	0.160703	0.446021	0.330899	0.31456	0.0180796	0.0239991	0.512281	0.0146169	1.24283e-05	0.0390962	0.710967
17102	100001652	2-palmitoyl-GPE (16:0)*	metabolite	Lipid	Lysolipid	Ruminococcaceae_NK4A214_group	Ruminococcaceae_NK4A214_group	microbiome			554	TRUE	1.26985	0.0242031	0.0294477	-0.00700026	-0.0445483	0.0758121	-0.0226359	0.0366768	0.00349005	-0.013935	0.834943	-1.3806	1.27128e-28	0.635095	0.56141	0.891048	0.400804	0.185024	0.00216917	0.0239995	0.0505982	1.77607e-09	0.55689	0.171466	0.710967
17194	CVD3_Q9NPY3	CD93	protein	CVD3		100000936	3-methyl-2-oxobutyrate	metabolite	Amino Acid	Leucine, Isoleucine and Valine Metabolism	735	TRUE	11.6211	0.296627	-0.171308	-0.111582	-0.213842	-0.0825715	-0.0815909	-0.251601	0.00405953	0.000407581	2.07475	0.640221	0	0.01295	8.7985e-06	0.00339219	7.11222e-08	0.050012	0.161775	0.0240018	0.000678622	0.804016	0.0210804	0.360352	0.71099
17195	INF_P13232	IL7	protein	INF		796	alpha-ketobutyrate	metabolite	Amino Acid	Methionine, Cysteine, SAM and Taurine Metabolism	724	TRUE	3.23557	0.211912	-0.0293304	0.0597743	-0.147245	0.0207146	0.118942	-0.230731	-0.00416079	0.0158749	-3.08374	-0.145354	7.3585e-74	0.140263	0.721857	0.468192	0.0827882	0.818492	0.0323906	0.0240031	0.110776	6.87046e-06	0.129267	0.926048	0.71099
17196	CREATININE ENZ, SER	Creatinine	clinical			100001022	threonate	metabolite	Cofactors and Vitamins	Ascorbate and Aldarate Metabolism	745	TRUE	0.736405	-0.0477273	-0.0226521	-0.0268852	-0.0164673	-0.000367371	0.00598842	0.0657474	0.00109346	-0.00119017	1.0751	1.25036	1.32036e-137	0.0996014	0.0836993	0.0386476	0.220312	0.979766	0.587646	0.0240051	0.00833587	0.037288	0.000543569	2.85405e-07	0.711008
17197	INF_P78556	CCL20	protein	INF		100010916	palmitoyl-oleoyl-glycerol (16:0/18:1) [1]*	metabolite	Lipid	Diacylglycerol	673	TRUE	2.02411	-0.302597	-0.0372942	0.124539	-0.229028	0.275634	-0.004309	0.26897	0.00615209	0.0279697	-9.52085	0.298038	6.11905e-14	0.10584	0.772221	0.330547	0.0820055	0.0489012	0.941431	0.0240096	0.128464	9.44715e-07	0.0015268	0.904461	0.711058
17208	CVD2_P00797	REN	protein	CVD2		93	alpha-ketoglutarate	metabolite	Energy	TCA Cycle	732	TRUE	7.40236	-0.338994	-0.00891707	-0.14156	-0.0663762	0.325838	0.102973	0.330339	0.00275287	0.0109188	1.68248	1.17105	0	0.0654479	0.913081	0.0830831	0.432183	0.000310013	0.229344	0.0240107	0.291269	0.0017034	0.393053	0.43954	0.711058
17207	INF_O15444	CCL25	protein	INF		999952501	X - 24306	metabolite			727	TRUE	5.26664	0.448903	-0.0724166	-0.0735584	-0.093991	0.154909	0.0434285	-0.217671	0.0217766	-0.00847912	2.18766	0.745472	1.06338e-233	0.000255007	0.357379	0.291784	0.269139	0.0400739	0.38371	0.024014	1.13158e-22	0.0045204	0.184516	0.557045	0.711058
17206	CVD2_Q99523	SORT1	protein	CVD2		100001655	1-palmitoyl-GPI (16:0)	metabolite	Lipid	Lysolipid	696	TRUE	8.32616	0.130153	-0.106851	-0.0390363	-0.156419	0.0239345	0.0788952	-0.0774713	0.00356718	0.00376756	0.871027	0.0439533	0	0.025817	0.00512836	0.308511	7.1582e-05	0.564725	3.36462e-06	0.0240144	0.00404178	0.0204864	0.348722	0.951113	0.711058
17205	891	margarate (17:0)	metabolite	Lipid	Long Chain Fatty Acid	Prevotella_7	Prevotella_7	microbiome			561	TRUE	0.981306	0.149624	-0.134746	-0.0504769	-0.109348	0.282728	-0.0283829	0.0577415	0.00126156	0.00343156	-2.53644	-0.374939	4.82043e-13	0.0456236	0.0252441	0.409059	0.0798997	4.75722e-05	0.0135271	0.0240171	0.55814	0.206688	0.138507	0.757035	0.711058
17204	INF_P80162	CXCL6	protein	INF		250	biliverdin	metabolite	Cofactors and Vitamins	Hemoglobin and Porphyrin Metabolism	730	TRUE	8.52415	-0.453137	-0.0583391	0.00156247	-0.21817	0.0877861	0.055428	0.417406	-1.63451e-06	0.0141317	-1.33272	1.49667	0	0.0216468	0.554177	0.987201	0.0305773	0.411234	0.500999	0.0240176	0.999579	0.000696121	0.578325	0.415213	0.711058
17209	INF_P00749	PLAU	protein	INF		100015689	1-palmitoyl-2-(hydroxylinoleoyl)-GPC (16:0/18:2(OH))*	metabolite	Lipid	Phospholipid Metabolism	663	TRUE	9.99204	-0.0628274	-0.127329	-0.0922408	-0.175825	-0.0545986	-0.116715	0.15086	0.00765995	-0.00240685	-1.22317	-1.08295	0	0.453021	0.00488306	0.0372692	0.000112007	0.274251	0.00122692	0.0240196	3.28138e-08	0.201552	0.235056	0.228136	0.711058
17202	100015624	N-behenoyl-sphingadienine (d18:2/22:0)*	metabolite	Lipid	Sphingolipid Metabolism	Flavonifractor	Flavonifractor	microbiome			533	TRUE	0.391939	0.0269991	-0.0176991	0.0689184	0.0290981	-0.120043	0.000720984	0.0483253	0.0127627	0.000877112	-1.28894	1.08303	7.51023e-05	0.669861	0.688383	0.124317	0.520945	0.0198547	0.936942	0.0240198	4.07069e-16	0.652535	0.303906	0.212444	0.711058
17203	CVD3_P15090	FABP4	protein	CVD3		DTU089	DTU089	microbiome			800	TRUE	3.52251	0.0490326	-0.226293	-0.0845476	-0.336249	0.142446	-0.00437339	0.0683762	0.0217649	0.0745301	2.28676	0.113379	3.42905e-135	0.412197	0.00106221	0.222923	2.35636e-06	0.0660347	0.765702	0.0240209	7.64961e-24	2.41478e-139	0.181876	0.9292	0.711058
17201	CVD3_P08254	MMP3	protein	CVD3		100002018	5alpha-androstan-3alpha,17beta-diol monosulfate (1)	metabolite	Lipid	Steroid	687	TRUE	5.85495	0.224287	-0.174563	-0.172436	-0.202297	-0.0253452	0.067047	-0.123249	0.00934729	-0.00696232	-5.28016	2.09832	0	0.00993311	0.0085904	0.00925649	0.00318955	0.728428	0.0144858	0.0240217	1.08147e-05	0.014345	0.000616305	0.0945513	0.711058
17200	INF_P25942	CD40	protein	INF		444	ornithine	metabolite	Amino Acid	Urea cycle; Arginine and Proline Metabolism	729	TRUE	11.4227	-0.552756	-0.277216	-0.0812113	-0.431755	-0.0478513	-0.313191	0.641231	0.00139763	0.0158078	2.36564	-0.376411	0	0.0504825	8.40588e-05	0.247768	3.23456e-09	0.526988	0.00938781	0.0240234	0.538443	1.00953e-07	0.158018	0.769234	0.711058
17199	100020254	glycine conjugate of C10H14O2 (1)*	metabolite	Partially Characterized Molecules	Partially Characterized Molecules	Lachnospiraceae_NK4B4_group	Lachnospiraceae_NK4B4_group	microbiome			541	TRUE	-0.658623	0.292738	0.0279089	0.0827002	0.0641087	0.090434	-0.015312	0.0971634	0.00840708	0.00846443	2.40136	-0.424616	0.000221799	0.00745935	0.723452	0.297429	0.436655	0.307338	0.408036	0.0240239	0.00283424	0.0146589	0.287317	0.793239	0.711058
17198	CHLORIDE	Chloride	clinical			100008919	1-(1-enyl-stearoyl)-2-oleoyl-GPE (P-18:0/18:1)	metabolite	Lipid	Plasmalogen	745	TRUE	102.218	-1.88384	0.0953035	0.0530097	1.06077	-0.817003	-0.54097	1.03114	-0.00789151	-0.0161959	5.1277	-5.50323	0	0.0015643	0.711863	0.83376	6.02643e-05	0.00335366	0.0069504	0.0240249	0.338896	0.146765	0.404314	0.244661	0.711058
17218	INF_P02778	CXCL10	protein	INF		100001425	5,6-dihydrouridine	metabolite	Nucleotide	Pyrimidine Metabolism, Uracil containing	728	TRUE	7.41776	-0.557768	-0.226979	0.017579	0.00860762	0.0493717	0.249282	0.667501	0.014524	0.0156718	-7.34521	-2.07031	5.0208e-266	0.0843459	0.010345	0.841982	0.924993	0.613413	0.0893623	0.02403	4.39543e-07	4.21857e-05	0.0005147	0.19804	0.711062
17217	CARBON DIOXIDE (CO2)	Carbon Dioxide	clinical			Ruminococcus_2	Ruminococcus_2	microbiome			838	TRUE	21.4774	0.40112	-0.122689	-0.540288	0.702826	-0.265549	-0.00842078	0.101555	0.0620736	-0.0365883	-10.3722	1.07274	0	0.0451147	0.543512	0.00715894	0.000612715	0.24585	0.673837	0.0240305	6.34474e-24	2.50389e-05	0.037853	0.777165	0.711062
17216	ASAT (SGOT)	Aspartate Transaminase	clinical			100010918	oleoyl-oleoyl-glycerol (18:1/18:1) [1]*	metabolite	Lipid	Diacylglycerol	752	TRUE	2.79034	0.0535644	-0.0225974	-0.0903742	-0.0515269	0.0760102	0.00614427	0.125066	0.00416834	-0.000774279	-1.44454	-0.277651	9.79324e-286	0.433722	0.544339	0.0140972	0.178081	0.0644807	0.815213	0.0240319	0.000404987	0.63198	0.102227	0.6857	0.711062
17214	CVD3_P10646	TFPI	protein	CVD3		100015967	carotene diol (2)	metabolite	Xenobiotics	Food Component/Plant	722	TRUE	9.74648	0.190742	-0.440613	-0.275544	-0.454461	-0.21299	0.00589888	-0.137804	0.0118514	0.00610156	-3.86843	0.046596	0	0.00974858	8.78624e-22	1.32001e-09	8.4898e-22	2.0428e-05	0.814182	0.024032	2.60315e-16	0.00376015	0.000345961	0.95546	0.711062
17215	CVD2_P21583	KITLG	protein	CVD2		100002911	glycoursodeoxycholate	metabolite	Lipid	Secondary Bile Acid Metabolism	715	TRUE	10.6393	0.0141391	-0.0814732	-0.0640782	-0.133355	-0.0556433	0.00568082	-0.035984	0.00724152	-0.0045796	-5.00647	0.746437	0	0.78804	0.0896855	0.174855	0.00698823	0.296119	0.450087	0.0240326	1.4512e-06	0.0256315	1.4269e-05	0.397022	0.711062
17213	100000282	N-acetylglutamate	metabolite	Amino Acid	Glutamate Metabolism	Enterorhabdus	Enterorhabdus	microbiome			491	TRUE	0.581268	-0.196763	0.0363706	0.0266115	0.0566436	0.130267	0.0135562	-0.109351	0.00572922	0.00837802	0.781622	0.654299	1.82186e-05	0.139775	0.526106	0.64394	0.343998	0.0549361	0.358994	0.0240352	0.00626145	0.000906807	0.6372	0.596365	0.711062
17210	GGT	Gamma-glutamyl transpeptidase	clinical			100010917	palmitoyl-oleoyl-glycerol (16:0/18:1) [2]*	metabolite	Lipid	Diacylglycerol	672	TRUE	1.84061	-0.00318132	0.0346829	0.00594335	0.0920874	0.1591	0.174443	0.176634	0.00976937	0.0128904	-2.70827	2.45263	1.33414e-28	0.978724	0.663297	0.938442	0.265933	0.069957	1.02644e-05	0.0240364	0.00019031	0.000305926	0.163774	0.091126	0.711062
17212	999949637	X - 23739	metabolite			Succinivibrio	Succinivibrio	microbiome			537	TRUE	0.884883	-0.19072	-0.0789412	-0.0631803	6.53189e-06	-0.0387306	0.028955	-0.0852671	0.00557709	-0.00256222	1.9351	1.31849	2.92833e-16	0.0668988	0.036679	0.099008	0.999868	0.371227	0.144713	0.0240365	3.98059e-05	0.138435	0.0751098	0.0823317	0.711062
17211	100000656	1-stearoyl-GPI (18:0)	metabolite	Lipid	Lysolipid	Agathobacter	Agathobacter	microbiome			551	TRUE	-0.529807	0.472259	-0.0302431	0.163789	0.0851899	-0.119533	0.0209748	-0.0632978	0.013565	-0.00515425	-0.463683	2.52609	0.000363774	0.0023488	0.627913	0.00891195	0.185314	0.0913899	0.0605627	0.0240376	8.29515e-10	0.0638782	0.792086	0.045763	0.711062
17219	INF_P78423	CX3CL1	protein	INF		100001256	N-acetylphenylalanine	metabolite	Amino Acid	Phenylalanine and Tyrosine Metabolism	723	TRUE	6.07783	0.253847	-0.00754324	0.00455189	0.0294783	-0.111553	0.141414	-0.213711	0.00823749	-0.00505212	1.86639	1.72841	0	0.0194717	0.873384	0.92256	0.543866	0.028988	0.00245041	0.0240432	3.40721e-08	0.0121542	0.0900971	0.0443176	0.711185
17220	999949521	X - 23644	metabolite			Erysipelotrichaceae_UCG-004	Erysipelotrichaceae_UCG-004	microbiome			563	TRUE	-0.335819	0.640362	0.193397	0.101477	0.0329335	-0.414738	-0.0188642	0.273955	0.020264	-0.00981732	8.7108	9.19052	0.36836	0.0488762	0.229997	0.531271	0.844917	0.0252559	0.711295	0.0240477	0.000399197	0.167504	0.0533578	0.00463999	0.711267
17221	100002152	andro steroid monosulfate C19H28O6S (1)*	metabolite	Lipid	Steroid	Succiniclasticum	Succiniclasticum	microbiome			506	TRUE	0.292189	0.780593	-0.138347	-0.0864652	-0.0499466	0.0242833	-0.0225863	0.296685	-0.0159232	0.0175779	-4.37316	-0.311464	0.299906	0.0348156	0.141871	0.365597	0.621758	0.827017	0.665429	0.0240487	2.15619e-06	6.3548e-05	0.0955872	0.869319	0.711267
17222	POTASSIUM	Potassium	clinical			Megasphaera	Megasphaera	microbiome			838	TRUE	4.27427	-0.036812	0.0748952	0.0618805	0.0315401	-0.00716864	0.00764398	-0.0264979	0.000248825	-0.000251355	0.0777237	0.472721	0	0.305909	0.0163196	0.046316	0.322351	0.839594	0.159401	0.0240557	0.793681	0.85376	0.920184	0.419793	0.711433
17223	100002021	5alpha-androstan-3beta,17alpha-diol disulfate	metabolite	Lipid	Steroid	Bacteroides	Bacteroides	microbiome			472	TRUE	2.09324	1.68633	-0.0411105	-0.0351407	-0.324016	-0.0798983	-0.197311	-0.200626	-0.000138496	-0.0188733	5.72126	-3.61264	5.14878e-08	0.0130248	0.746024	0.782843	0.0148004	0.592926	2.98958e-08	0.0240573	0.975289	0.000970804	0.123284	0.224673	0.711438
17226	ALKALINE PHOSPHATASE	Alkaline Phosphatase	clinical			CVD2_P01730	CD4	protein	CVD2		1148	TRUE	-20.5293	-42.3145	0.0967821	0.192684	-0.216775	3.39011	6.37314	8.38611	0.431814	0.989065	-25.7474	-5.39104	0.0686938	0.0534181	0.956386	0.910583	0.90331	0.0934399	0.000781873	0.0240648	3.65438e-17	9.04446e-39	0.507759	0.872772	0.711538
17227	CVD3_Q16270	IGFBP7	protein	CVD3		100009007	1-(1-enyl-palmitoyl)-2-oleoyl-GPC (P-16:0/18:1)*	metabolite	Lipid	Plasmalogen	735	TRUE	7.54736	0.322597	-0.281841	-0.190261	-0.300108	-0.00429858	0.0852268	-0.225001	0.00957654	0.00487633	-1.61434	0.998376	0	0.00352011	1.67495e-11	4.54916e-06	3.06449e-12	0.924422	0.0776989	0.0240648	3.40718e-13	0.0156602	0.0964681	0.192393	0.711538
17225	INF_P01138	NGF	protein	INF		100003001	1-(1-enyl-stearoyl)-GPE (P-18:0)*	metabolite	Lipid	Lysoplasmalogen	727	TRUE	1.7559	-0.114832	-0.0894971	-0.0814386	-0.0708495	0.0341395	-0.00230736	0.102155	-0.000687398	0.00211369	0.508448	0.853381	1.90898e-146	0.0466118	0.00402617	0.0077226	0.0264587	0.312382	0.907293	0.0240656	0.480611	0.109725	0.485193	0.125415	0.711538
17224	100015838	eicosenoylcarnitine (C20:1)*	metabolite	Lipid	Fatty Acid Metabolism(Acyl Carnitine)	Oscillibacter	Oscillibacter	microbiome			549	TRUE	-0.116627	-0.0987807	0.0217757	0.0147967	-0.0115879	-0.0879126	-0.024163	0.0658352	0.0110695	-0.0144615	-2.59222	-0.379596	0.311671	0.31253	0.658288	0.764285	0.817786	0.119593	0.0506378	0.0240663	2.19065e-10	5.16447e-11	0.0587932	0.70331	0.711538
17228	815	tyrosine	metabolite	Amino Acid	Phenylalanine and Tyrosine Metabolism	Anaerovibrio	Anaerovibrio	microbiome			551	TRUE	0.732006	0.31838	0.031122	0.0172442	-0.00970266	-0.0194781	0.00813756	0.0867145	0.00162667	0.00642323	-1.50327	-0.0473561	5.79858e-17	0.00312718	0.253474	0.538331	0.739281	0.535679	0.655748	0.0240699	0.0935318	4.73771e-07	0.0547117	0.932924	0.711552
17229	CVD3_Q9NPY3	CD93	protein	CVD3		Lachnospira	Lachnospira	microbiome			800	TRUE	11.5168	-0.0923391	-0.183218	-0.101046	-0.233606	-0.114929	-0.00115696	0.0328257	0.00522121	-0.000678025	2.71649	0.893509	0	0.160643	7.14659e-07	0.00677801	8.44947e-10	0.00551649	0.873879	0.0240709	5.24182e-06	0.66737	0.0025513	0.187683	0.711552
17230	849	caffeine	metabolite	Xenobiotics	Xanthine Metabolism	Tyzzerella_4	Tyzzerella_4	microbiome			535	TRUE	-0.189356	0.264292	0.0950882	-0.0607364	0.322852	0.138888	-0.075647	0.120384	0.00514144	0.00634259	4.02015	-5.45407	0.556047	0.0984745	0.506916	0.675794	0.0299652	0.400936	0.00308899	0.0240709	0.312723	0.318817	0.343303	0.0677002	0.711552
17237	INF_P06127	CD5	protein	INF		100008955	tricosanoyl sphingomyelin (d18:1/23:0)*	metabolite	Lipid	Sphingolipid Metabolism	723	TRUE	4.38402	-0.277159	-0.0101775	0.0214585	-0.0320287	0.050555	0.000867166	0.261905	-0.000884478	0.0104605	-1.06742	-0.505227	0	0.0357165	0.797816	0.584002	0.431085	0.232911	0.985105	0.0240778	0.489547	2.98288e-10	0.245213	0.473406	0.711668
17234	CVD3_Q15166	PON3	protein	CVD3		999946690	X - 18901	metabolite			724	TRUE	7.56733	-0.0126921	-0.249916	-0.303387	-0.273207	-0.35866	-0.0121789	0.0712593	0.00926643	-0.0458647	6.31217	-0.405589	0	0.871379	0.00059512	2.59983e-05	0.000233352	4.74108e-06	0.239885	0.0240786	4.75168e-05	1.06897e-46	0.000271625	0.760256	0.711668
17235	100006379	C-glycosyltryptophan	metabolite	Amino Acid	Tryptophan Metabolism	Hungatella	Hungatella	microbiome			554	TRUE	0.443186	0.0761464	0.0335902	0.0398793	-0.0126452	-0.00283581	-0.00460578	0.0224635	0.00581061	0.0106185	1.4995	-0.0571572	5.77179e-14	0.00192163	0.209627	0.1372	0.645923	0.924378	0.313611	0.0240811	5.0012e-10	3.25544e-19	0.0464544	0.916002	0.711668
17236	100010901	gamma-glutamyl-alpha-lysine	metabolite			Butyricimonas	Butyricimonas	microbiome			557	TRUE	0.72921	0.0496543	-0.00945711	-0.0380861	-0.0236005	0.0416095	0.00125024	-0.018656	0.00272168	0.00398307	-0.34737	-1.01175	1.18352e-35	0.0352062	0.719566	0.150058	0.384938	0.168534	0.728979	0.0240813	0.0036273	0.000674922	0.641636	0.054936	0.711668
17233	CVD2_Q14005	IL16	protein	CVD2		Parabacteroides	Parabacteroides	microbiome			799	TRUE	5.96548	-0.173745	-0.138642	-0.0251442	-0.181124	0.0721848	-0.00315604	0.0405272	0.00604494	0.0212121	2.94642	2.54764	0	0.0473077	0.00679231	0.625751	0.000603717	0.209446	0.666625	0.0240819	0.000154176	5.04364e-22	0.0188939	0.00692242	0.711668
17231	SODIUM	Sodium	clinical			100006129	vanillactate	metabolite			651	TRUE	137.688	1.30726	0.0306975	0.153477	0.366491	-0.464898	0.641831	-1.08673	0.0533434	-0.0232437	-8.13898	-6.63024	0	0.0179137	0.899754	0.524791	0.144449	0.0700861	0.00871892	0.0240841	1.69422e-11	0.0262383	0.16645	0.16077	0.711668
17232	INF_P01138	NGF	protein	INF		Pygmaiobacter	Pygmaiobacter	microbiome			800	TRUE	1.7308	-0.000795831	-0.0669323	-0.0694012	-0.0520502	0.0434703	0.000543522	-0.0307989	0.000213753	0.00119947	0.364457	0.0284479	6.61807e-169	0.976435	0.0281543	0.0234242	0.0964509	0.20175	0.927452	0.0240847	0.821499	0.356335	0.624978	0.959542	0.711668
17244	CVD3_P20333	TNFRSF1B	protein	CVD3		100003926	(R)-3-hydroxybutyrylcarnitine	metabolite	Lipid	Fatty Acid Metabolism(Acyl Carnitine)	645	TRUE	4.90063	0.148273	-0.158249	-0.114849	-0.19228	0.0378822	0.0156984	-0.0510214	0.00583962	0.01973	2.02516	0.845109	0	0.00800186	0.000517843	0.0100637	3.66267e-05	0.441125	0.17821	0.0240896	3.88958e-05	7.75245e-25	0.0500223	0.32399	0.711712
17243	CVD3_P05121	SERPINE1	protein	CVD3		Actinomyces	Actinomyces	microbiome			800	TRUE	5.70636	0.051247	-0.289808	-0.119077	-0.311319	0.0591319	-0.0440784	0.0967082	0.00198495	0.0406702	-0.219634	-2.60081	9.18215e-215	0.522119	0.000888888	0.17904	0.000501107	0.544398	0.0194019	0.0240903	0.464652	7.98398e-28	0.917809	0.103877	0.711712
17242	CREATININE ENZ, SER	Creatinine	clinical			CVD2_O00253	AGRP	protein	CVD2		1148	TRUE	0.490975	-0.197588	-0.00259503	-0.00343949	-0.001023	0.00621775	0.0479392	0.0450707	0.00112145	-0.000856104	0.992245	1.3393	4.66679e-21	0.0384143	0.807639	0.740173	0.924276	0.609961	1.29163e-07	0.0240909	0.000410932	0.0613535	2.49101e-05	5.8886e-11	0.711712
17245	330	fumarate	metabolite	Energy	TCA Cycle	Megasphaera	Megasphaera	microbiome			550	TRUE	1.1224	0.201477	-0.0509294	-0.017686	-0.0879337	0.0830905	0.000837959	0.0349944	0.00131895	-0.00416314	-0.540807	-0.258827	2.99298e-37	2.02787e-05	0.184114	0.654318	0.0279542	0.0552804	0.904775	0.0240926	0.335686	0.0164331	0.619853	0.734209	0.711712
17240	CVD2_P35318	ADM	protein	CVD2		100001412	N2,N2-dimethylguanosine	metabolite	Nucleotide	Purine Metabolism, Guanine containing	733	TRUE	6.37765	0.43368	-0.0688497	-0.149953	-0.0466078	-0.0276922	0.608271	-0.319809	0.0119486	0.0336141	6.76599	-1.28788	0	0.00614102	0.137688	0.00109276	0.330577	0.573181	4.5199e-18	0.0240942	3.23893e-16	8.38946e-59	7.5164e-10	0.128222	0.711712
17239	CVD3_Q16663	CCL15	protein	CVD3		Methanobrevibacter	Methanobrevibacter	microbiome			800	TRUE	7.79477	0.0176857	-0.263232	-0.143957	-0.281967	0.0755102	0.00357991	-0.0570844	0.00342197	-0.000665646	-5.84102	-0.260864	0	0.781153	3.20826e-05	0.0241122	1.46187e-05	0.287036	0.742548	0.0240955	0.0838814	0.807462	0.000158367	0.824258	0.711712
17241	CVD2_P12104	FABP2	protein	CVD2		100010940	diacylglycerol (16:1/18:2 [2], 16:0/18:3 [1])*	metabolite			730	TRUE	8.69202	0.323556	-0.0527284	-0.0480204	0.0810427	0.0705024	-0.0671318	-0.156589	0.0138895	-0.00754667	-2.05586	0.879375	0	0.00689707	0.515333	0.549652	0.330497	0.421235	0.0627138	0.0240962	5.40411e-08	0.0398381	0.283277	0.563948	0.711712
17238	100002927	S-methylcysteine sulfoxide	metabolite	Amino Acid	Methionine, Cysteine, SAM and Taurine Metabolism	Citrobacter	Citrobacter	microbiome			550	TRUE	0.799156	-0.906208	0.0601733	-0.0985845	0.176091	-0.24482	0.0559185	-0.287023	0.00953257	-0.0294644	-0.493972	-1.20701	0.00471485	0.00937997	0.589455	0.37742	0.132325	0.0579758	0.167797	0.0240973	0.0160447	4.24056e-09	0.876562	0.585338	0.711712
17246	100002417	2,3-dihydroxyisovalerate	metabolite	Xenobiotics	Food Component/Plant	Agathobacter	Agathobacter	microbiome			515	TRUE	-0.613467	1.57151	-0.149635	0.078141	0.0353611	0.0240479	-0.00731931	-0.196781	0.0317196	-0.0147715	10.1587	0.980417	0.19109	0.00119425	0.433029	0.691806	0.860291	0.914475	0.833351	0.0241002	6.56015e-06	0.0986569	0.0627764	0.802225	0.711723
17247	CVD3_Q99727	TIMP4	protein	CVD3		796	alpha-ketobutyrate	metabolite	Amino Acid	Methionine, Cysteine, SAM and Taurine Metabolism	724	TRUE	4.49537	0.349469	-0.262943	-0.157372	-0.237446	-0.0464581	-0.0713109	-0.150346	0.0124112	0.0173013	-1.36772	1.64231	0	0.000191511	9.87117e-07	0.00340051	1.78571e-05	0.429927	0.0491554	0.0241005	2.98288e-13	5.58701e-14	0.30214	0.107761	0.711723
17248	CVD2_P09341	CXCL1	protein	CVD2		100009141	1-stearoyl-2-docosapentaenoyl-GPC (18:0/22:5n3)*	metabolite	Lipid	Phospholipid Metabolism	744	TRUE	9.75785	-0.551713	-0.0356802	-0.000113674	-0.113884	0.0875424	0.040586	0.501249	-0.00615468	0.0104387	-7.79503	3.80118	0	0.0214064	0.694002	0.998992	0.221351	0.370308	0.676333	0.0241039	0.0373759	0.00623206	0.000252253	0.0207303	0.711784
17257	100001170	3-hydroxy-2-ethylpropionate	metabolite	Amino Acid	Leucine, Isoleucine and Valine Metabolism	Intestinimonas	Intestinimonas	microbiome			568	TRUE	0.81858	0.206673	0.0347552	0.0607607	0.054729	0.105094	0.0158191	-0.053501	0.00258382	-0.000715533	2.23388	-0.128618	3.20669e-19	0.000872543	0.384352	0.128714	0.186226	0.0218942	0.132019	0.024112	0.0668817	0.684599	0.0475155	0.876935	0.711868
17256	100003926	(R)-3-hydroxybutyrylcarnitine	metabolite	Lipid	Fatty Acid Metabolism(Acyl Carnitine)	Paraprevotella	Paraprevotella	microbiome			483	TRUE	-0.0804593	-0.012837	-0.0951799	-0.108005	-0.127518	0.246006	0.0276744	-0.103292	0.00707453	0.00820741	-3.95921	0.741118	0.776462	0.926094	0.450684	0.392455	0.327524	0.0913408	0.150517	0.024113	0.112069	0.143852	0.250614	0.777291	0.711868
17255	INF_P01135	TGFA	protein	INF		999949517	X - 23641	metabolite			601	TRUE	3.15251	-0.128898	-0.0434267	-0.0442351	-0.0996634	0.0205983	0.0318992	0.160641	0.000599217	0.00586047	0.0100084	2.48205	6.60663e-231	0.111263	0.320132	0.309595	0.0257715	0.662308	0.356141	0.0241134	0.665111	0.00163285	0.992064	0.0039306	0.711868
17254	CVD3_P16581	SELE	protein	CVD3		100010940	diacylglycerol (16:1/18:2 [2], 16:0/18:3 [1])*	metabolite			731	TRUE	12.1212	-0.016663	-0.118031	-0.0431301	-0.251079	0.0656477	0.0796639	0.132139	0.00409402	0.0264724	-0.928334	1.16671	0	0.868806	0.0845521	0.52413	0.000355792	0.375062	0.00888424	0.0241154	0.0574444	1.24951e-17	0.565928	0.364549	0.711868
17258	CVD3_P54760	EPHB4	protein	CVD3		1224	cys-gly, oxidized	metabolite	Amino Acid	Glutathione Metabolism	726	TRUE	4.96629	0.215006	-0.148753	-0.149677	-0.161914	-0.0561506	0.101563	-0.156519	0.00140662	0.00594567	2.38462	0.984655	0	0.00599129	8.02259e-06	6.24604e-06	2.43313e-06	0.11704	0.00180995	0.0241166	0.186404	2.76152e-05	0.00248561	0.102858	0.711868
17253	1537	1-palmitoyl-2-linoleoyl-GPC (16:0/18:2)	metabolite	Lipid	Phospholipid Metabolism	Agathobacter	Agathobacter	microbiome			556	TRUE	0.960338	0.129648	0.0227568	0.0405646	0.0445286	-0.0620037	0.00592323	-0.0157088	0.000663812	-0.00128708	-0.564798	-1.17914	6.55357e-169	0.000760748	0.112246	0.00600795	0.00298046	0.000170634	0.0214832	0.024117	0.201056	0.0477752	0.167971	4.41104e-05	0.711868
17249	PLATELET COUNT THOUSAND	Platelets	clinical			100001540	pyroglutamine*	metabolite	Amino Acid	Glutamate Metabolism	737	TRUE	234.902	-30.2945	11.7883	1.72487	12.2314	-4.06148	-4.48082	20.2782	-0.551293	1.74231	-159.729	190.144	5.63151e-73	0.00175049	0.0500929	0.77146	0.0493604	0.533691	0.274488	0.0241189	0.00443422	1.91045e-11	0.275814	0.085978	0.711868
17252	999946417	X - 13866	metabolite			Escherichia/Shigella	Escherichia/Shigella	microbiome			553	TRUE	-0.607733	0.158529	0.164745	0.0591875	0.101278	-0.0610134	0.0265285	-0.0766047	0.0165501	-0.0105814	-14.7099	-1.53094	0.0139962	0.123373	0.139453	0.597634	0.384232	0.633411	0.085097	0.0241192	3.39947e-05	0.0364981	2.53985e-06	0.497062	0.711868
17251	100003594	phenylalanyltryptophan	metabolite	Peptide	Dipeptide	Pygmaiobacter	Pygmaiobacter	microbiome			508	TRUE	0.625266	0.125179	-0.0989075	0.0268138	-0.108987	0.179659	-0.00485259	0.0673805	0.00543527	0.00747821	0.651136	-2.01871	1.14397e-06	0.0275468	0.0935298	0.648149	0.0688582	0.00749806	0.686323	0.0241196	0.00845198	0.00350866	0.698256	0.0909416	0.711868
17250	CVD2_P19883	FST	protein	CVD2		100000054	5-hydroxylysine	metabolite	Amino Acid	Lysine Metabolism	669	TRUE	11.0399	-0.254851	-0.0462276	-0.0150735	-0.0662792	0.0973884	-0.00194868	0.199167	0.0016334	0.0226338	3.25887	-0.240312	0	0.0425781	0.465878	0.809594	0.307148	0.144289	0.971194	0.0241208	0.414483	1.03609e-15	0.0258858	0.840334	0.711868
17259	100015755	ceramide (d18:1/20:0, d16:1/22:0, d20:1/18:0)*	metabolite	Lipid	Ceramides	Tyzzerella_4	Tyzzerella_4	microbiome			537	TRUE	0.454514	0.1884	-0.0200136	0.075751	-0.0304197	-0.0368249	0.00273416	0.029727	0.00924273	0.00464453	-1.19451	0.22359	1.10649e-08	1.48009e-06	0.575788	0.0362803	0.406904	0.376739	0.664777	0.0241253	2.14144e-13	0.00313027	0.247781	0.752224	0.711887
17260	CVD3_Q16663	CCL15	protein	CVD3		100000463	indolelactate	metabolite	Amino Acid	Tryptophan Metabolism	733	TRUE	7.83501	0.471027	-0.260739	-0.170031	-0.230146	0.0522303	0.156044	-0.382559	0.00177395	-0.00304985	-5.08214	1.88071	0	0.00584372	0.000114156	0.0111677	0.00101234	0.471119	0.0395107	0.0241256	0.404711	0.280543	0.00149982	0.133924	0.711887
17261	241	phenylpyruvate	metabolite	Amino Acid	Phenylalanine and Tyrosine Metabolism	DTU089	DTU089	microbiome			558	TRUE	1.12307	0.0616234	0.0297526	0.0207832	0.0456355	0.128335	0.0040031	-0.0413701	-0.00451359	0.00115358	-1.3539	-2.08529	4.36742e-41	0.0812799	0.427909	0.586554	0.2432	0.0028426	0.628793	0.0241269	0.000788939	0.489671	0.210411	0.00662527	0.711887
17262	CVD2_Q9BQR3	PRSS27	protein	CVD2		100003696	succinimide	metabolite	Xenobiotics	Chemical	678	TRUE	9.92528	-0.261112	-0.0521239	-0.0211759	-0.0243391	-0.0769758	-0.00281325	0.266527	-0.00208971	-0.00735004	0.562859	4.07284	0	0.0381158	0.329122	0.687398	0.655767	0.177216	0.954032	0.0241276	0.212502	0.00157718	0.642939	2.45911e-05	0.711887
17263	1026	phosphoethanolamine	metabolite	Lipid	Phospholipid Metabolism	Lachnospiraceae_UCG-004	Lachnospiraceae_UCG-004	microbiome			553	TRUE	1.35651	-0.0796695	0.0734211	0.140784	-0.0184034	-0.0301522	0.00140738	0.039034	-0.00621096	-0.00246779	-2.52424	-0.000821386	1.28435e-35	0.147472	0.129856	0.00408719	0.712996	0.58653	0.848324	0.0241284	0.00029451	0.25036	0.0592852	0.999314	0.711887
17264	266	cholesterol	metabolite	Lipid	Sterol	Coprobacillus	Coprobacillus	microbiome			557	TRUE	0.610557	0.196084	0.00049676	0.0467157	0.0487053	-0.190617	-0.0032182	0.0376133	0.00828297	-0.00038937	-1.70522	0.794764	9.23489e-22	5.92145e-06	0.9856	0.0930903	0.0903174	1.26457e-09	0.658307	0.0241317	2.61324e-17	0.752033	0.0321717	0.159074	0.711943
17265	GFR, MDRD, AFRICAN AM	eGFR If Africn Am	clinical			376	isoleucine	metabolite	Amino Acid	Leucine, Isoleucine and Valine Metabolism	747	TRUE	157.046	-18.2224	2.77731	2.49352	2.21936	-1.41332	-13.9621	17.8323	-0.908817	0.259406	-168.463	-152.181	8.17305e-251	0.0207219	0.0799108	0.110628	0.172678	0.413277	0.000295779	0.0241397	1.55706e-72	0.000220231	1.42538e-05	3.25406e-07	0.712072
17266	ALAT (SGPT)	Alanine Transaminase	clinical			CVD2_P26022	PTX3	protein	CVD2		1148	TRUE	2.43216	-0.518713	0.0209176	-0.00246548	-0.000522417	0.161789	-0.0637295	0.168365	0.00596554	0.0163858	-1.22639	-1.93734	6.93849e-43	0.115148	0.656855	0.957209	0.991223	0.00275524	0.0424119	0.0241402	1.49244e-05	1.06987e-15	0.2396	0.031676	0.712072
17267	100001951	bilirubin (E,Z or Z,E)*	metabolite	Cofactors and Vitamins	Hemoglobin and Porphyrin Metabolism	Peptoclostridium	Peptoclostridium	microbiome			558	TRUE	0.0811574	0.599315	0.144882	0.184978	0.0168291	0.0111625	-0.0187939	0.172818	-0.000388757	-0.00654923	-1.51586	-0.186082	0.648705	0.00515622	0.0181919	0.00273141	0.795961	0.872463	0.588479	0.0241403	0.857518	0.0199919	0.379846	0.884106	0.712072
17268	CVD2_P40225	THPO	protein	CVD2		503	serine	metabolite	Amino Acid	Glycine, Serine and Threonine Metabolism	728	TRUE	3.81889	-0.431409	-0.121656	-0.0540624	-0.140741	-0.0547074	-0.123454	0.411473	0.00489282	0.00622183	-1.58819	1.20191	3.65598e-174	0.0224242	0.00663345	0.225048	0.00238596	0.258254	0.124145	0.0241429	0.000489942	0.00175868	0.133183	0.149943	0.71211
17271	INF_P09238	MMP10	protein	INF		Enterorhabdus	Enterorhabdus	microbiome			800	TRUE	6.71399	0.293945	0.00475541	-0.0967995	-0.17311	0.0769334	-0.00216603	0.114571	0.00280936	-0.00643063	-0.846672	0.37259	0	0.0320803	0.949445	0.198799	0.0255604	0.360605	0.901071	0.0241462	0.229462	0.0451899	0.644143	0.787662	0.712131
17272	CVD2_P31994	FCGR2B	protein	CVD2		Parasutterella	Parasutterella	microbiome			799	TRUE	2.76356	0.181441	-0.211542	-0.199869	-0.142392	-0.0337317	0.00972434	-0.0499599	0.00460417	0.0129907	6.4693	1.13817	2.54384e-60	0.0247015	0.00906522	0.0142321	0.088419	0.711012	0.298458	0.0241468	0.0689532	0.000182644	0.00109163	0.446316	0.712131
17270	100001956	N-methylproline	metabolite	Amino Acid	Urea cycle; Arginine and Proline Metabolism	Oscillospira	Oscillospira	microbiome			555	TRUE	1.08337	-0.142968	0.334434	0.0171098	0.419995	0.161765	-0.0118682	0.164448	-0.00449408	-0.0137474	-7.11063	3.45578	0.00401918	0.361721	0.0510405	0.921031	0.0192753	0.405225	0.702908	0.024148	0.453313	0.0717389	0.131504	0.305462	0.712131
17269	INF_P00749	PLAU	protein	INF		999946710	X - 17690	metabolite			646	TRUE	9.81182	0.0247665	-0.14365	-0.0464465	-0.173127	-0.0321158	0.000419638	0.0357367	0.00901586	-0.00300883	-1.65104	-0.606144	0	0.59724	0.0015071	0.302479	0.000196885	0.501946	0.952384	0.0241492	1.19018e-10	0.110158	0.131269	0.4357	0.712131
17285	INF_Q9NSA1	FGF21	protein	INF		Eubacterium	Eubacterium	microbiome			800	TRUE	1.90697	0.458089	-0.183185	-0.129577	-0.124999	0.410068	0.0592042	0.167337	0.0293717	0.0530623	2.54905	-7.46213	3.11089e-11	0.0156682	0.169811	0.333719	0.363378	0.00612925	0.0778646	0.0241548	1.52586e-12	1.69007e-20	0.435583	0.00243013	0.712146
17284	LYMPHOCYTES ABSOLUTE	Absolute Lymphocytes Count	clinical			INF_P51671	CCL11	protein	INF		1147	TRUE	1.52346	1.22543	-0.00973627	0.012864	0.0488553	0.112244	0.0196784	-0.18066	-0.00813585	0.0183954	-0.969177	0.301342	2.93847e-08	0.0425939	0.837325	0.780418	0.307776	0.0390762	0.594906	0.0241551	8.19512e-08	1.69539e-19	0.356726	0.740337	0.712146
17283	CVD2_Q9UK05	GDF2	protein	CVD2		100009025	sphingomyelin (d18:1/21:0, d17:1/22:0, d16:1/23:0)*	metabolite	Lipid	Sphingolipid Metabolism	719	TRUE	8.73505	0.560734	0.159707	0.257124	0.25589	-0.09475	0.186124	-0.365306	0.00197274	-0.0247493	0.573821	2.08518	0	0.00531518	0.0549306	0.0017281	0.00265853	0.293926	0.0181885	0.0241553	0.464069	1.89814e-12	0.767005	0.195225	0.712146
17282	LDL_SIZE	LDL Size	clinical			100000257	glucuronate	metabolite	Carbohydrate	Aminosugar Metabolism	731	TRUE	21.4259	0.268903	-0.0837584	-0.0762104	-0.109498	-0.40882	-0.0143789	-0.211185	0.00544314	-0.0119952	2.83609	0.528467	0	0.0165016	0.13483	0.166141	0.0585633	4.61108e-11	0.736421	0.024157	0.00246879	9.1895e-07	0.0341915	0.613221	0.712146
17281	100019978	octadecenedioate (C18:1-DC)	metabolite	Lipid	Fatty Acid, Dicarboxylate	Agathobacter	Agathobacter	microbiome			560	TRUE	1.45333	0.387145	-0.0376587	0.020167	-0.0394956	-0.00973293	-0.00807827	-0.0613211	-0.000912473	-0.0106625	-1.99815	1.35926	5.66981e-27	0.0102056	0.502817	0.724612	0.496328	0.881227	0.424144	0.024158	0.652688	2.64272e-05	0.204919	0.232134	0.712146
17280	HDL CHOL DIRECT	HDL cholesterol	clinical			100001182	docosadienoate (22:2n6)	metabolite	Lipid	Polyunsaturated Fatty Acid (n3 and n6)	748	TRUE	70.6297	14.9745	5.28474	2.52208	2.48941	-8.96936	4.79446	-5.92282	0.414744	-1.15393	65.6377	38.217	3.21741e-69	3.09825e-05	0.00379475	0.163084	0.187243	1.11513e-05	0.000167383	0.0241586	1.08869e-12	2.76089e-48	0.142269	0.261232	0.712146
17286	UREA NITROGEN	Urea	clinical			Erysipelotrichaceae_UCG-003	Erysipelotrichaceae_UCG-003	microbiome			838	TRUE	8.68159	1.19088	0.249133	0.305433	0.246518	0.719239	-0.0734593	0.22219	0.0991105	-0.0189633	13.4222	-2.19191	9.96685e-33	0.00130448	0.487166	0.393263	0.499639	0.080133	0.0863797	0.0241621	1.30479e-19	0.216327	0.131284	0.74548	0.712146
17278	ARACHIDONIC ACID	Arachidonic acid	clinical			100001262	gamma-glutamyl-epsilon-lysine	metabolite	Peptide	Gamma-glutamyl Amino Acid	553	TRUE	12.6756	1.57225	-1.58227	-1.27585	-1.73861	0.390636	-0.0188206	-1.45474	-0.0193941	0.000309601	18.9085	17.8979	1.07056e-143	0.0176153	8.42677e-13	6.69663e-09	8.9982e-15	0.085389	0.937472	0.0241639	0.00409314	0.973607	0.000205318	4.15e-06	0.712146
17273	LINOLEIC_ACID	Linoleic Acid	clinical			CVD3_Q13740	ALCAM	protein	CVD3		1148	TRUE	27.3178	7.19508	-0.154412	0.0905405	-0.488774	-2.08181	0.187797	-1.1698	-0.00087346	-0.0681178	-19.8111	-6.7139	1.04604e-60	0.021475	0.511083	0.691327	0.0402727	6.14496e-15	0.493772	0.0241644	0.898728	9.5051e-12	0.000128997	0.133195	0.712146
17277	CVD2_Q96D42	HAVCR1	protein	CVD2		460	phenylalanine	metabolite	Amino Acid	Phenylalanine and Tyrosine Metabolism	733	TRUE	5.23839	1.42788	-0.0724397	-0.0394505	-0.111164	0.249167	0.542907	-1.18947	0.0357578	0.0111013	-6.16654	-2.62687	4.6994e-87	0.00704067	0.333002	0.596966	0.151012	0.00203668	0.0228219	0.0241657	2.17197e-51	0.000607171	0.000587367	0.0553847	0.712146
17276	LYMPHOCYTES ABSOLUTE	Absolute Lymphocytes Count	clinical			999952502	X - 24307	metabolite			743	TRUE	1.74315	-0.39058	0.0143897	0.0138898	0.108694	0.124593	0.0268686	0.197237	-0.0111584	0.0187373	-0.41251	-0.757264	4.67661e-41	0.00147585	0.812973	0.81376	0.0821089	0.0582128	0.469307	0.0241674	5.09964e-09	3.8883e-13	0.772585	0.506727	0.712146
17275	999946460	X - 11444	metabolite			Hydrogenoanaerobacterium	Hydrogenoanaerobacterium	microbiome			542	TRUE	0.118501	-0.0478154	-0.00462289	-0.0528498	0.00343275	0.105871	-0.000603941	-0.064333	0.0103377	0.0110374	0.488156	0.860248	0.264216	0.392415	0.922718	0.271607	0.944488	0.0530169	0.958454	0.0241682	1.34316e-09	1.56122e-07	0.720783	0.375691	0.712146
17279	INF_Q969D9	TSLP	protein	INF		1137	oleoyl ethanolamide	metabolite	Lipid	Endocannabinoid	733	TRUE	1.99185	0.294289	0.0952696	0.0969608	0.0103817	-0.0740591	0.0830032	-0.198204	-0.000797446	0.000451705	-4.05284	0.0667085	6.45957e-52	0.00795792	0.115514	0.106699	0.867803	0.254422	0.0736498	0.0241692	0.673976	0.859031	0.00425429	0.951443	0.712146
17274	CVD2_P01241	GH1	protein	CVD2		100008914	1-palmitoyl-2-arachidonoyl-GPC (16:0/20:4n6)	metabolite	Lipid	Phospholipid Metabolism	741	TRUE	9.89611	2.72853	0.119774	0.127216	0.383357	-0.406591	1.00629	-2.19075	0.00233667	-0.0819036	-3.95905	4.77765	7.30626e-65	0.0113147	0.566719	0.540679	0.0761491	0.0716813	0.0149126	0.0241693	0.722981	1.05948e-20	0.422572	0.209064	0.712146
17294	CVD3_P80370	DLK1	protein	CVD3		344	guanidinoacetate	metabolite	Amino Acid	Creatine Metabolism	724	TRUE	5.96929	-0.270634	-0.163024	-0.027658	-0.248991	0.1591	-0.014158	0.401586	0.015784	0.00836844	3.39218	-0.760705	3.61753e-256	0.100695	0.0298873	0.710676	0.00123066	0.0511788	0.832629	0.0241742	1.11151e-11	0.0086558	0.0483174	0.574285	0.712151
17293	INF_P25942	CD40	protein	INF		999947493	X - 11632	metabolite			574	TRUE	11.357	-0.390559	-0.239932	-0.10442	-0.397524	0.0309446	-0.197314	0.456179	0.000612375	0.0149043	2.12667	-0.174852	0	0.0672626	0.00255499	0.179793	6.9369e-07	0.717785	0.0273837	0.0241746	0.805897	1.08555e-05	0.244196	0.917851	0.712151
17292	INF_P80511	S100A12	protein	INF		999947971	X - 13729	metabolite			684	TRUE	0.472946	0.10786	-0.0734352	-0.0378819	-0.0501701	0.0259328	0.0462817	-0.078492	0.000751566	0.00237404	-1.46536	0.793983	9.60204e-09	0.0560319	0.0615389	0.329233	0.214039	0.536021	0.00470746	0.0241758	0.546675	0.152783	0.11573	0.26099	0.712151
17291	100001413	N4-acetylcytidine	metabolite	Nucleotide	Pyrimidine Metabolism, Cytidine containing	Desulfovibrio	Desulfovibrio	microbiome			540	TRUE	-0.597879	-0.049441	0.0424591	0.0299894	0.0836602	0.0593601	0.0104967	-0.0529484	0.0026887	0.0162313	10.5557	1.07424	3.48151e-06	0.406244	0.455001	0.602775	0.156598	0.363067	0.281894	0.0241783	0.184123	2.19e-10	6.16384e-10	0.385379	0.712151
17295	100008992	1-stearoyl-2-docosahexaenoyl-GPE (18:0/22:6)*	metabolite	Lipid	Phospholipid Metabolism	Defluviitaleaceae_UCG-011	Defluviitaleaceae_UCG-011	microbiome			546	TRUE	-0.356219	0.0663078	0.0586122	0.0719442	0.113513	0.328537	-0.0183907	0.0779093	0.00294874	0.00608358	-5.18077	-1.61728	0.0070615	0.249956	0.332316	0.240027	0.0693853	1.53828e-06	0.221617	0.0241787	0.165603	0.0220286	0.00202748	0.172921	0.712151
17290	INF_O95760	IL33	protein	INF		100000802	acetylcarnitine (C2)	metabolite	Lipid	Fatty Acid Metabolism(Acyl Carnitine)	737	TRUE	-0.0512574	0.125034	0.120953	0.0578169	0.0971424	0.0311606	0.00308515	-0.133218	0.000745074	0.00409003	-1.30503	-0.490984	0.388859	0.0647808	3.97424e-06	0.0256351	0.000338138	0.265164	0.913081	0.0241794	0.376068	0.000194343	0.0331159	0.307222	0.712151
17289	INF_Q13541	EIF4EBP1	protein	INF		999933140	X - 11795	metabolite			731	TRUE	16.1316	-0.234413	-0.410671	-0.297774	-0.492674	0.136595	-0.00926885	0.204682	-0.00307506	0.027181	-4.95037	-0.126932	0	0.132846	0.000602042	0.012069	6.35689e-05	0.286683	0.834593	0.0241797	0.415919	4.96967e-08	0.0808576	0.953206	0.712151
17288	CVD3_P04275	VWF	protein	CVD3		100021104	pregnenetriol disulfate*	metabolite	Lipid	Pregnenolone Steroids	727	TRUE	6.90208	-0.347525	-0.167347	-0.24969	-0.301315	-0.0302336	-0.0380352	0.458178	0.00538545	0.0210957	-1.28363	2.03755	4.88181e-80	0.17209	0.317331	0.128752	0.078123	0.866682	0.682057	0.0241817	0.313478	0.0034119	0.752132	0.5018	0.712151
17287	CVD3_P08254	MMP3	protein	CVD3		112	3-hydroxy-3-methylglutarate	metabolite	Lipid	Mevalonate Metabolism	734	TRUE	5.7835	0.451172	-0.201054	-0.191332	-0.219541	-0.109766	0.173161	-0.379185	0.00794719	-0.00456138	-5.83117	0.751591	0	0.0167397	0.00181672	0.00269001	0.000912215	0.126595	0.0167348	0.0241821	9.38719e-05	0.0902103	0.000148469	0.526154	0.712151
17296	CVD3_P80370	DLK1	protein	CVD3		100021711	decadienedioic acid (C10:2-DC)**	metabolite	Lipid	Fatty Acid, Dicarboxylate	714	TRUE	5.83344	0.253363	-0.159236	-0.0284998	-0.236455	0.164925	0.03614	-0.120948	0.0167454	0.00917749	4.15029	-0.0630801	0	0.016222	0.0316292	0.697617	0.00190048	0.0429157	0.202055	0.0241836	1.00826e-12	0.00360889	0.0219606	0.963802	0.712154
17297	100021374	branched chain 14:0 dicarboxylic acid**	metabolite	Lipid	Fatty Acid, Dicarboxylate	Lachnospiraceae_ND3007_group	Lachnospiraceae_ND3007_group	microbiome			531	TRUE	0.846637	-0.273925	0.234733	0.0877079	0.0581102	-0.0310662	0.0105471	0.0952825	0.0102764	-0.0460877	-0.928343	2.70778	0.00128865	0.0403838	0.0457178	0.461127	0.632706	0.818042	0.57107	0.0241862	0.0141734	9.33271e-18	0.777909	0.2515	0.712167
17298	INF_P13500	CCL2	protein	INF		Ruminococcaceae_UCG-013	Ruminococcaceae_UCG-013	microbiome			800	TRUE	9.95641	-0.116114	-0.0380206	-0.00509762	-0.0629109	-0.0303183	-0.0289043	0.0568759	0.0134589	0.0111684	-2.17801	-0.832158	0	0.194982	0.403426	0.9112	0.179288	0.553503	0.00797817	0.0241868	2.09335e-21	1.00357e-08	0.0504495	0.321746	0.712167
17301	INF_Q13478	IL18R1	protein	INF		999947788	X - 13431	metabolite			717	TRUE	17.4088	0.238755	-0.065266	0.0113997	-0.148286	0.0874151	0.0536727	-0.165265	-0.000151231	0.0286742	-5.20266	-2.04131	0	0.00590932	0.169975	0.80844	0.00248449	0.0913906	0.0562501	0.0241912	0.920247	3.16942e-46	2.79543e-06	0.0205631	0.712184
17302	ALBUMIN	Albumin	clinical			CVD3_P36941	LTBR	protein	CVD3		1148	TRUE	4.98498	0.526283	0.0369253	-0.0115152	0.0192545	0.0716197	-0.0680535	-0.113695	-0.000877729	-0.0115712	0.118788	-0.57518	0	0.0301311	0.112842	0.610112	0.413195	0.00697684	0.00674719	0.0241915	0.194901	1.35763e-30	0.816572	0.193529	0.712184
17300	100001652	2-palmitoyl-GPE (16:0)*	metabolite	Lipid	Lysolipid	Asteroleplasma	Asteroleplasma	microbiome			554	TRUE	1.25862	-0.224681	0.0260969	-0.0130665	-0.0358397	0.0802293	0.0233549	-0.116789	0.00337091	-0.0126096	0.454963	-1.7064	3.02763e-23	0.115493	0.608545	0.799248	0.50463	0.162533	0.229496	0.0241927	0.0608176	2.6543e-08	0.749849	0.0912249	0.712184
17299	999952483	X - 24295	metabolite			Subdoligranulum	Subdoligranulum	microbiome			552	TRUE	-0.161361	-0.185786	0.0225606	0.0357063	0.0600865	0.3975	-0.00678172	0.0475455	-0.00835369	0.016993	-1.44249	-2.58115	0.249366	0.063634	0.705773	0.551321	0.334187	8.12223e-09	0.464829	0.024193	9.99388e-05	2.61971e-10	0.398674	0.0316617	0.712184
17331	INF_Q13261	IL15RA	protein	INF		1135	ursodeoxycholate	metabolite	Lipid	Secondary Bile Acid Metabolism	661	TRUE	0.727334	-0.000885515	-0.0107212	0.037803	-0.0486495	0.0592655	-0.00749498	0.0207969	0.00431128	0.00417886	-1.25347	-0.984392	1.11608e-33	0.977373	0.711367	0.184787	0.10551	0.0510638	0.092827	0.0241964	3.07518e-06	0.000779749	0.0565507	0.053482	0.71222
17342	CVD2_P10147	CCL3	protein	CVD2		512	taurine	metabolite	Amino Acid	Methionine, Cysteine, SAM and Taurine Metabolism	731	TRUE	1.67644	0.56297	-0.201281	-0.123619	-0.251957	0.206693	0.322118	-0.424947	0.0083296	0.0249931	-2.21731	2.14286	1.65992e-27	0.00400378	0.000950841	0.0403153	5.69887e-05	0.00180933	0.000155006	0.0242032	1.29675e-05	2.88192e-22	0.123752	0.0611485	0.71222
17332	CVD3_P33151	CDH5	protein	CVD3		100020361	3-amino-2-piperidone	metabolite	Amino Acid	Urea cycle; Arginine and Proline Metabolism	620	TRUE	4.19984	-0.280884	-0.211518	-0.145356	-0.232949	-0.0433327	0.082227	0.330737	0.000358033	0.00290209	0.149068	1.013	6.36228e-268	0.0727489	0.000108476	0.00608295	2.74759e-05	0.451406	0.15219	0.0242045	0.836315	0.216274	0.90385	0.28747	0.71222
17333	CVD3_Q07654	TFF3	protein	CVD3		100003594	phenylalanyltryptophan	metabolite	Peptide	Dipeptide	681	TRUE	1.89777	0.0656129	-0.0621126	-0.0295568	-0.048593	-0.00267484	0.0913604	-0.0609008	-0.00241859	-0.000602155	0.912486	-0.0657884	0	0.0521818	0.000217872	0.0724893	0.00426081	0.882194	3.23125e-11	0.0242059	3.68203e-06	0.398162	0.0192783	0.831845	0.71222
17334	INF_P55773	CCL23	protein	INF		Victivallis	Victivallis	microbiome			800	TRUE	10.3271	0.0790224	-0.0595455	0.00187199	-0.104678	-0.0427006	-0.0101962	0.0634681	0.000440338	0.00569553	7.84835	-4.13434	0	0.260002	0.263003	0.972073	0.0560851	0.474196	0.361989	0.0242076	0.790627	0.0128258	1.61686e-09	2.4555e-05	0.71222
17335	999946616	X - 12411	metabolite			Oxalobacter	Oxalobacter	microbiome			540	TRUE	-0.707099	0.27697	-0.139441	-0.102959	-0.0763326	0.0170336	-0.0178248	0.102399	0.0089226	0.0117313	4.39796	-1.93246	3.67245e-05	0.00894383	0.0658581	0.183299	0.329543	0.847264	0.302907	0.0242104	0.00107278	0.000572214	0.0393148	0.206613	0.71222
17336	CVD2_P01241	GH1	protein	CVD2		999947437	X - 12680	metabolite			685	TRUE	11.0829	-0.271334	0.260513	0.195216	0.399993	-0.433218	-0.197529	0.49627	0.00163516	-0.0805313	-3.28305	5.96761	1.66508e-124	0.401333	0.23808	0.368999	0.0771953	0.0631078	0.0526943	0.0242122	0.813504	1.01103e-17	0.528934	0.129062	0.71222
17337	100008904	1-stearoyl-2-oleoyl-GPC (18:0/18:1)	metabolite	Lipid	Phospholipid Metabolism	Citrobacter	Citrobacter	microbiome			552	TRUE	0.779327	0.270644	-0.0119166	0.0193988	0.0159013	-0.025155	-0.0133315	0.0694317	0.00516273	-0.0022682	0.826486	-0.0673012	7.22249e-29	0.00141635	0.66551	0.483497	0.57881	0.418486	0.194494	0.0242126	8.93808e-08	0.0670073	0.290036	0.901843	0.71222
17338	100015727	ceramide (d16:1/24:1, d18:1/22:1)*	metabolite	Lipid	Ceramides	Defluviitaleaceae_UCG-011	Defluviitaleaceae_UCG-011	microbiome			501	TRUE	0.457313	0.0916238	0.0309262	0.0432361	0.00843831	-0.0779027	0.00763819	-0.0662926	0.00835589	0.00646106	-0.588623	-2.03756	5.07938e-05	0.0657384	0.548275	0.405738	0.874349	0.19009	0.548475	0.0242132	4.33311e-06	0.00464807	0.682812	0.0399321	0.71222
17339	TOTAL NEUTROPHILS	Total Neutrophils	clinical			100020578	4-allylcatechol sulfate	metabolite			703	TRUE	52.7105	-1.27077	0.554313	0.402224	-0.918681	-0.675543	-0.496357	0.704575	-0.0410047	0.241968	7.61304	-25.8764	1.68271e-140	0.213712	0.578009	0.68186	0.368181	0.540511	0.000351221	0.0242133	0.19389	1.36777e-08	0.746924	0.168849	0.71222
17340	100010917	palmitoyl-oleoyl-glycerol (16:0/18:1) [2]*	metabolite	Lipid	Diacylglycerol	Solobacterium	Solobacterium	microbiome			560	TRUE	-0.92919	0.329366	0.15329	0.129804	0.102887	0.0784861	0.0327331	0.12055	0.00263	0.0287151	-1.83921	-1.2008	1.03427e-06	0.0150217	0.050571	0.102509	0.204507	0.37453	0.215862	0.0242137	0.339442	1.05456e-16	0.397117	0.437456	0.71222
17341	INF_Q13478	IL18R1	protein	INF		1052	glycerate	metabolite	Carbohydrate	Glycolysis, Gluconeogenesis, and Pyruvate Metabolism	734	TRUE	17.5083	0.370377	-0.0697786	0.00261304	-0.151198	0.111833	-0.0113033	-0.299695	-5.91748e-05	0.0272123	-5.18928	-1.43854	0	0.00638942	0.139023	0.954857	0.00183024	0.0283098	0.846908	0.0242153	0.968231	2.71859e-39	1.61759e-06	0.0921624	0.71222
17344	CVD3_P98160	HSPG2	protein	CVD3		100001613	tetradecanedioate (C14-DC)	metabolite	Lipid	Fatty Acid, Dicarboxylate	724	TRUE	6.69168	-0.0752082	-0.266847	-0.167648	-0.258605	-0.0264328	0.0257989	0.123604	0.00530047	0.0177339	0.88381	-0.266961	0	0.327633	1.95966e-10	5.35259e-05	2.27165e-09	0.552043	0.261538	0.0242174	5.34528e-05	5.16811e-24	0.357368	0.728019	0.71222
17343	CVD2_P19883	FST	protein	CVD2		100001655	1-palmitoyl-GPI (16:0)	metabolite	Lipid	Lysolipid	696	TRUE	10.8556	0.145418	-0.0575202	0.00533964	-0.0688731	0.0743895	0.139566	-0.121414	0.00213975	0.0223652	2.56512	-0.131895	0	0.112564	0.337053	0.929277	0.265258	0.254144	1.62298e-07	0.0242176	0.271869	1.86929e-18	0.0786938	0.906684	0.71222
17355	GLOBULIN	Globulin	clinical			100004046	N-acetylcarnosine	metabolite	Peptide	Dipeptide Derivative	734	TRUE	2.44411	-0.156496	-0.0350683	0.00525773	-0.105291	0.0408489	-0.0342796	0.127198	-0.00544894	0.0107743	-4.2654	2.82985	1.66853e-248	0.00924775	0.298515	0.874453	0.00232347	0.270371	0.120834	0.0242205	2.60644e-07	3.49311e-14	1.00677e-07	3.87098e-06	0.71222
17354	ALBUMIN	Albumin	clinical			100020254	glycine conjugate of C10H14O2 (1)*	metabolite	Partially Characterized Molecules	Partially Characterized Molecules	728	TRUE	4.70533	-0.0931948	0.0417444	-0.000684381	0.0405352	0.0921832	0.027999	0.0697624	-0.00216219	-0.0125128	-0.27806	-0.18184	0	0.0327655	0.147851	0.980775	0.175979	0.00322851	0.0702824	0.0242218	0.0183059	2.60756e-24	0.685736	0.736011	0.71222
17352	INF_Q8WWJ7	CD6	protein	INF		999949679	X - 23780	metabolite			646	TRUE	5.34914	-0.144389	-0.0815197	-0.047926	-0.0865163	0.0793922	-0.0182572	0.111361	0.00153638	0.00583669	-5.09264	-1.86945	0	0.0479352	0.168327	0.411995	0.157866	0.209609	0.404321	0.0242219	0.397674	0.0196166	0.000190044	0.0817884	0.71222
17351	CVD2_P01127	PDGFB	protein	CVD2		100001106	1,3-dimethylurate	metabolite	Xenobiotics	Xanthine Metabolism	653	TRUE	10.9675	-0.340416	-0.0592915	-0.0249233	-0.118781	-0.0406548	0.0174885	0.188195	-0.00454566	0.0112662	0.906539	0.433452	0	0.00497382	0.463614	0.758192	0.15556	0.655336	0.628885	0.0242236	0.0805619	0.000979695	0.652178	0.777293	0.71222
17350	CVD2_P26022	PTX3	protein	CVD2		100015744	ceramide (d18:2/24:1, d18:1/24:2)*	metabolite	Lipid	Ceramides	711	TRUE	4.81559	0.467505	-0.0735313	-0.079081	-0.027024	0.0931241	0.0959937	-0.325895	-0.00421868	-0.0130736	3.2712	-1.61213	4.76812e-276	0.00580648	0.230283	0.195152	0.666146	0.166591	0.161599	0.0242269	0.0329706	2.87717e-07	0.0215515	0.138394	0.71222
17353	CVD2_P09874	PARP1	protein	CVD2		100006298	lignoceroyl sphingomyelin (d18:1/24:0)	metabolite	Lipid	Sphingolipid Metabolism	722	TRUE	3.14999	-0.548235	-0.0419374	-0.0668631	-0.102137	0.245661	0.0681776	0.520314	-0.00221869	0.0138913	-0.470228	0.792569	2.76814e-87	0.0265661	0.548489	0.332749	0.154644	0.00142043	0.413999	0.0242327	0.324012	1.94569e-06	0.774692	0.534985	0.71222
17348	BUN/CREAT RATIO	Bun/Creatinine Ratio	clinical			CVD2_P07585	DCN	protein	CVD2		1148	TRUE	21.1116	-11.7689	0.0428188	0.252825	-0.20361	0.873066	-1.76459	2.427	0.128822	0.00177918	-11.9626	-24.6543	5.28109e-14	0.0543426	0.919593	0.537339	0.633884	0.0697165	0.000325309	0.024234	4.55008e-23	0.921706	0.198499	0.00222004	0.71222
17347	CREATININE ENZ, SER	Creatinine	clinical			CVD2_Q04760	GLO1	protein	CVD2		1148	TRUE	0.779707	0.162107	-0.0111372	-0.0102631	-0.0102021	0.00998031	-0.00340882	-0.0204516	0.000598089	-0.00113679	1.01711	1.20085	2.16055e-107	0.0117331	0.304583	0.330923	0.351047	0.421585	0.39722	0.0242344	0.0594856	0.015196	2.22243e-05	7.0302e-09	0.71222
17346	CVD3_Q8NBP7	PCSK9	protein	CVD3		100001294	gamma-glutamylglycine	metabolite	Peptide	Gamma-glutamyl Amino Acid	730	TRUE	2.78912	-0.142352	-0.241487	-0.183894	-0.290688	0.14856	0.0395956	0.189994	0.00522962	0.0143922	-2.14881	-0.122938	3.00483e-171	0.139341	4.7723e-08	2.59512e-05	1.40687e-10	0.00148807	0.303816	0.0242346	0.000220268	2.45422e-14	0.039752	0.881016	0.71222
17345	CVD3_O00300	TNFRSF11B	protein	CVD3		1342	3-methoxytyrosine	metabolite	Amino Acid	Phenylalanine and Tyrosine Metabolism	719	TRUE	3.83249	-0.143435	-0.135813	-0.0832378	-0.091028	0.0554385	0.0459332	0.221915	0.00761681	0.00625877	-1.24189	2.46417	0	0.19057	0.00247589	0.0616419	0.0478196	0.249642	0.284404	0.0242375	6.63566e-08	0.000919236	0.241749	0.0028623	0.71222
17330	100015793	sphingomyelin (d17:2/16:0, d18:2/15:0)*	metabolite	Lipid	Sphingolipid Metabolism	Roseburia	Roseburia	microbiome			552	TRUE	-0.0836395	0.464395	-0.0119346	0.0497944	0.0260664	-0.157591	0.0259522	-0.0610004	0.0145123	0.0140374	0.357464	0.147132	0.515246	0.000175435	0.818032	0.336956	0.629575	0.00767653	0.0277594	0.024238	2.13254e-15	7.76682e-10	0.805863	0.88623	0.71222
17349	MONOCYTES	Monocytes	clinical			100008920	sphingomyelin (d18:1/17:0, d17:1/18:0, d19:1/16:0)	metabolite	Lipid	Sphingolipid Metabolism	743	TRUE	7.58205	-1.39787	0.101305	-0.168316	0.161134	-0.108545	-0.195207	1.49667	0.0179539	-0.0459017	13.3953	5.92691	9.19435e-54	0.050509	0.630374	0.416761	0.457357	0.636336	0.490217	0.0242381	0.00775523	2.27157e-07	0.00751027	0.130228	0.71222
17329	999947006	X - 21829	metabolite			Alloprevotella	Alloprevotella	microbiome			552	TRUE	-0.604791	0.044238	-0.082333	-0.000186568	-0.0392687	0.209102	0.0391999	-0.0763845	0.00888566	0.0145926	-2.02841	-1.49679	0.000306249	0.649305	0.247137	0.997935	0.596712	0.0125524	0.0260322	0.024239	0.000435293	4.39533e-06	0.309048	0.304321	0.71222
17328	GLYCOHEMOGLOBIN A1C	Hemoglobin A1C	clinical			INF_P05231	IL6	protein	INF		1149	TRUE	1.55013	-0.0225386	0.00603121	0.00351304	0.00615404	0.0802822	0.00348512	0.0132738	0.00134427	0.00291153	-0.922937	0.317424	0	0.269874	0.368552	0.590005	0.363365	1.49814e-25	0.280524	0.0242396	6.77471e-12	2.76954e-16	5.01902e-10	0.0133655	0.71222
17304	INF_Q99616	CCL13	protein	INF		100001383	1-myristoyl-GPC (14:0)	metabolite	Lipid	Lysolipid	714	TRUE	13.4546	-0.373781	0.067889	0.131812	-0.0320633	0.0313608	0.0676894	0.295408	0.0106172	0.0139054	-2.05855	2.40175	0	0.0216318	0.352072	0.0686877	0.670532	0.690905	0.187103	0.0242411	3.95576e-06	5.53149e-06	0.231061	0.0762127	0.71222
17305	100010937	oleoyl-arachidonoyl-glycerol (18:1/20:4) [2]*	metabolite			Kandleria	Kandleria	microbiome			551	TRUE	-0.820341	0.291139	-0.0176785	0.00846063	0.0574335	0.296067	-0.00736597	0.0850965	0.00862007	0.0140372	1.33243	1.48405	3.06072e-10	0.00537957	0.752802	0.881351	0.322926	3.02806e-06	0.605037	0.0242422	1.58729e-05	1.8664e-08	0.393307	0.198108	0.71222
17306	CVD3_P15086	CPB1	protein	CVD3		100001416	orotidine	metabolite	Nucleotide	Pyrimidine Metabolism, Orotate containing	723	TRUE	5.45696	0.43278	-0.173846	-0.107949	-0.16081	0.0564364	0.242791	-0.354526	0.0100556	-0.00174396	-0.247469	-4.23973	2.60642e-245	0.0158345	0.0194887	0.144873	0.0372698	0.482554	0.00404727	0.0242423	2.46298e-05	0.592336	0.889205	0.00193378	0.71222
17307	CVD3_P14778	IL1R1	protein	CVD3		Howardella	Howardella	microbiome			800	TRUE	6.82045	0.130612	-0.146392	-0.0993215	-0.190205	-0.0753739	-0.00533183	0.0393433	0.00343762	-0.000471262	1.46652	0.895052	0	0.00451443	5.04033e-05	0.00616993	3.25071e-07	0.0626484	0.482874	0.0242442	0.00220713	0.761118	0.0964701	0.177986	0.71222
17308	CVD2_P47992	XCL1	protein	CVD2		999952843	X - 24522	metabolite			652	TRUE	5.05823	0.297165	-0.190626	-0.197444	-0.204496	-0.0933406	0.142859	-0.228807	0.000513483	0.0125428	0.705912	0.406724	3.52978e-262	0.0146893	0.00549499	0.00383071	0.00380776	0.196949	0.000792395	0.0242468	0.813121	3.04647e-05	0.682702	0.775246	0.71222
17309	INF_P00749	PLAU	protein	INF		100008980	1-stearoyl-2-linoleoyl-GPC (18:0/18:2)*	metabolite	Lipid	Phospholipid Metabolism	739	TRUE	9.48234	-0.540351	-0.163519	-0.114525	-0.18691	-0.00720629	0.337895	0.587346	0.00770469	-0.000484929	-1.26737	-0.550094	0	0.048079	0.000106493	0.0057928	1.51176e-05	0.876025	0.0014755	0.0242478	5.90093e-09	0.786913	0.195655	0.46815	0.71222
17310	MERCURY, BLOOD	Mercury	clinical			999946707	X - 17653	metabolite			731	TRUE	1.15926	-0.429675	0.269149	0.24821	0.18336	-0.147054	-0.296321	0.431906	0.0121576	-0.0336586	-14.7857	-4.78586	8.47368e-05	0.0591352	0.0387113	0.0522793	0.170989	0.307039	0.00139404	0.0242499	0.00348682	1.04298e-09	3.61684e-06	0.0556263	0.71222
17311	100015755	ceramide (d18:1/20:0, d16:1/22:0, d20:1/18:0)*	metabolite	Lipid	Ceramides	Ruminococcaceae_UCG-005	Ruminococcaceae_UCG-005	microbiome			537	TRUE	0.507062	0.204968	-0.0251078	0.0687467	-0.037	-0.0328548	-0.0115203	-0.0347377	0.00924688	0.00377119	-0.839979	0.451395	1.23985e-09	4.97176e-06	0.479309	0.0555511	0.310945	0.426835	0.114611	0.0242529	1.65884e-13	0.021299	0.409032	0.521155	0.71222
17312	CVD3_Q86VB7	CD163	protein	CVD3		100010941	linoleoyl-linoleoyl-glycerol (18:2/18:2) [1]*	metabolite			723	TRUE	6.9008	-0.0713761	-0.218359	-0.179296	-0.290046	0.0744344	-0.0197077	0.187039	0.00756012	0.025383	0.416688	0.372815	0	0.486722	0.000208854	0.00221837	1.73118e-06	0.243044	0.548762	0.0242541	4.53367e-05	2.69847e-23	0.762846	0.730157	0.71222
17313	CVD2_P09237	MMP7	protein	CVD2		194	N-formylmethionine	metabolite	Amino Acid	Methionine, Cysteine, SAM and Taurine Metabolism	729	TRUE	8.41001	0.731872	-0.26903	-0.0789183	-0.111591	0.174726	0.427579	-0.673254	0.0143271	0.00625665	-2.4913	1.86754	0	0.0211793	0.000209051	0.271719	0.134689	0.0250485	0.000991343	0.0242556	4.80065e-10	0.0410044	0.138263	0.157332	0.71222
17314	100001294	gamma-glutamylglycine	metabolite	Peptide	Gamma-glutamyl Amino Acid	Romboutsia	Romboutsia	microbiome			556	TRUE	0.999748	0.0806664	-0.0693273	-0.0649953	-0.0652086	-0.124204	0.00271136	-0.0437815	0.0105748	-0.0122395	5.56135	2.08093	8.7477e-19	0.109919	0.176915	0.207958	0.217307	0.0299905	0.748052	0.0242569	4.17752e-09	5.45324e-08	0.000153729	0.0463562	0.71222
17315	100010896	2'-O-methyluridine	metabolite	Nucleotide	Pyrimidine Metabolism, Uracil containing	Roseburia	Roseburia	microbiome			519	TRUE	1.03715	0.22535	0.0501552	0.0871627	-0.0127942	0.108546	0.0138845	-0.052197	0.000242203	-0.00597788	0.580616	3.32898	8.36845e-21	0.0333114	0.253219	0.0526678	0.778212	0.038539	0.166466	0.0242585	0.877236	0.00222364	0.64081	0.000138535	0.71222
17327	INF_P06127	CD5	protein	INF		100002106	sphingomyelin (d18:1/18:1, d18:2/18:0)	metabolite	Lipid	Sphingolipid Metabolism	721	TRUE	4.40246	-0.342945	-0.0132472	0.0114744	-0.0334936	0.0579107	-0.0052832	0.316042	-0.000636107	0.0098766	-0.68587	-0.216541	0	0.0293186	0.737836	0.770148	0.414418	0.170829	0.930253	0.0242601	0.613551	9.02521e-09	0.457953	0.76445	0.71222
17316	CVD2_P09341	CXCL1	protein	CVD2		100009142	1-stearoyl-2-docosapentaenoyl-GPC (18:0/22:5n6)*	metabolite	Lipid	Phospholipid Metabolism	734	TRUE	9.64303	0.356318	-0.0640302	-0.0590725	-0.155461	0.0623784	0.131215	-0.300606	-0.0052027	0.00970093	-6.12896	4.22153	0	0.0658132	0.477566	0.506634	0.0922846	0.514484	0.0239059	0.0242604	0.0643134	0.0111077	0.00426662	0.009932	0.71222
17317	100015737	ceramide (d18:1/17:0, d17:1/18:0)*	metabolite	Lipid	Ceramides	Prevotellaceae_UCG-001	Prevotellaceae_UCG-001	microbiome			534	TRUE	0.409193	0.607921	-0.0898342	0.0395297	-0.117513	0.0010071	-0.000871001	0.1727	0.00896898	0.0101381	-5.28565	0.374512	0.0124983	0.00463904	0.129206	0.505794	0.0580113	0.987918	0.9758	0.0242606	2.18051e-05	0.000126374	0.0011047	0.750407	0.71222
17318	1137	oleoyl ethanolamide	metabolite	Lipid	Endocannabinoid	Olsenella	Olsenella	microbiome			559	TRUE	0.867987	-0.208609	-0.0085343	0.0770306	-0.0414877	-0.08193	0.00991398	-0.105774	0.00392378	0.00266973	1.27548	-0.677083	2.21306e-09	0.0966761	0.888679	0.211223	0.513986	0.236132	0.579574	0.0242607	0.0667233	0.321983	0.460778	0.579311	0.71222
17319	EOSINOPHILS	Eosinophils	clinical			100001993	pregnenediol disulfate (C21H34O8S2)*	metabolite	Lipid	Steroid	736	TRUE	0.955435	0.231182	-0.106697	-0.0779109	-0.144083	-0.0565586	-0.0119226	-0.205539	0.00503582	-0.00257963	-2.88938	-1.69512	4.29161e-08	0.0316762	0.155718	0.293459	0.0629805	0.505127	0.789025	0.0242614	0.0443323	0.417723	0.104508	0.217375	0.71222
17320	CVD3_P54760	EPHB4	protein	CVD3		100001409	N1-methylinosine	metabolite	Nucleotide	Purine Metabolism, (Hypo)Xanthine/Inosine containing	714	TRUE	4.90799	0.240241	-0.130142	-0.145809	-0.133425	-0.0713	0.259779	-0.174926	0.000811789	0.00310155	2.59311	1.21766	0	0.00578324	8.61099e-05	8.47012e-06	9.02916e-05	0.0462389	1.83022e-11	0.0242617	0.442115	0.033216	0.000919278	0.0489652	0.71222
17321	INF_P28325	CST5	protein	INF		Defluviitaleaceae_UCG-011	Defluviitaleaceae_UCG-011	microbiome			800	TRUE	6.62685	0.228048	-0.0154459	-0.0104527	-0.0362045	0.00396175	-0.00953453	0.0603153	0.0133812	-0.0075149	-5.65006	3.4927	0	6.08747e-07	0.769005	0.843323	0.503975	0.946495	0.440968	0.0242625	3.675e-16	0.00107	1.69612e-05	0.000336465	0.71222
17322	CVD2_P21980	TGM2	protein	CVD2		Coprobacter	Coprobacter	microbiome			799	TRUE	7.73676	-0.0351263	0.117452	-0.24549	0.037335	-0.0122384	0.00241022	-0.0746723	0.00642299	0.0128153	-0.897254	-3.14725	0	0.691021	0.223157	0.0114289	0.706581	0.909722	0.873162	0.0242629	0.0322798	0.00188381	0.703521	0.0755947	0.71222
17323	CVD3_Q9Y275	TNFSF13B	protein	CVD3		Ruminococcaceae_UCG-009	Ruminococcaceae_UCG-009	microbiome			800	TRUE	7.34544	-0.0287007	-0.252206	-0.126235	-0.249858	-0.0572266	0.00265882	-0.0481697	0.00402367	0.00587364	1.83251	0.282582	0	0.500972	1.08918e-09	0.00243975	4.92525e-09	0.216161	0.774401	0.0242649	0.00170853	0.00117087	0.0689665	0.710952	0.71222
17324	CVD3_P04275	VWF	protein	CVD3		100006260	6-hydroxyindole sulfate	metabolite	Xenobiotics	Chemical	737	TRUE	7.1156	-0.425812	-0.215152	-0.328002	-0.322512	-0.0142735	-0.198517	0.505782	0.00501759	0.0208604	-0.594632	2.47176	4.41841e-90	0.133296	0.188127	0.0436156	0.0564066	0.936857	0.0502927	0.0242665	0.33444	0.00287126	0.878177	0.408831	0.71222
17325	100015971	cortolone glucuronide (1)	metabolite	Lipid	Corticosteroids	Coprococcus_2	Coprococcus_2	microbiome			552	TRUE	-0.0692841	0.107382	-0.031846	-0.0052038	0.000521193	0.0817385	-0.00321394	-0.028375	0.006144	0.0278142	-3.71326	-0.227886	0.491125	0.00877899	0.482091	0.909103	0.991108	0.111846	0.54961	0.024268	0.000130179	2.21258e-43	0.00314105	0.801505	0.71222
17326	CVD3_P02786	TFRC	protein	CVD3		100001994	androstenediol (3beta,17beta) disulfate (2)	metabolite	Lipid	Steroid	732	TRUE	6.09215	0.211341	0.0627603	-0.00987298	-0.0342637	0.128988	0.0447652	-0.287341	-0.00373034	0.0242635	-3.86816	3.80693	3.47658e-275	0.105922	0.387239	0.890313	0.648136	0.0997045	0.445874	0.0242682	0.127647	1.1733e-14	0.0234589	0.00482427	0.71222
17303	INF_P09603	CSF1	protein	INF		533	urea	metabolite	Amino Acid	Urea cycle; Arginine and Proline Metabolism	730	TRUE	9.45986	0.173788	-0.0490079	0.0304249	-0.0410596	-0.00409107	-0.0254641	-0.183126	0.00151486	0.0159638	0.476102	-0.471827	0	0.0501028	0.10283	0.306032	0.184436	0.899198	0.527263	0.0242683	0.121973	7.69621e-37	0.49462	0.388456	0.71222
17356	CVD3_P35247	SFTPD	protein	CVD3		Fusobacterium	Fusobacterium	microbiome			800	TRUE	2.76319	0.153117	-0.126447	-0.0649547	-0.186006	-0.0336158	-0.0221643	0.0788323	0.00966981	-0.0145471	11.8657	2.64775	2.99583e-65	0.117771	0.0807895	0.372685	0.0127071	0.679119	0.20595	0.0242698	1.80073e-05	4.84556e-06	2.24135e-11	0.0475656	0.712221
17357	100015620	lactosyl-N-nervonoyl-sphingosine (d18:1/24:1)*	metabolite	Lipid	Sphingolipid Metabolism	Ruminococcaceae_UCG-009	Ruminococcaceae_UCG-009	microbiome			555	TRUE	1.24802	0.166562	0.00591227	0.030785	-0.0205198	-0.228452	0.00111845	0.0570732	0.0018472	-0.0111071	1.73218	1.11225	1.09833e-38	0.00143821	0.89207	0.482967	0.650191	4.52832e-06	0.913195	0.0242712	0.228847	1.1918e-08	0.152667	0.198663	0.712221
17360	825	uracil	metabolite	Nucleotide	Pyrimidine Metabolism, Uracil containing	Coprococcus_3	Coprococcus_3	microbiome			507	TRUE	0.15818	-0.0158457	0.246919	0.139777	0.132854	0.040578	-0.00198915	0.0404453	-0.00276768	-0.00436137	-3.3049	-0.17692	0.161346	0.789172	1.51772e-06	0.0074625	0.0137924	0.483461	0.78793	0.0242766	0.123831	0.0528807	0.0184174	0.856094	0.712322
17358	CVD2_P07585	DCN	protein	CVD2		55	1-methylnicotinamide	metabolite	Cofactors and Vitamins	Nicotinate and Nicotinamide Metabolism	730	TRUE	5.37315	0.193555	-0.147994	-0.0444704	-0.129725	-0.00541919	0.00177761	-0.114433	0.0104529	-0.00473048	-1.01307	0.548356	0	0.00225238	2.08556e-05	0.19934	0.000289697	0.885098	0.936496	0.0242775	9.09421e-22	0.00181761	0.215524	0.393625	0.712322
17359	180	linoleate (18:2n6)	metabolite	Lipid	Polyunsaturated Fatty Acid (n3 and n6)	Catenibacterium	Catenibacterium	microbiome			554	TRUE	0.990559	0.201984	-0.0136376	0.0288254	-0.0417348	0.110362	-0.0137401	0.0636607	0.000507247	0.00556603	-3.34256	-0.998564	1.07078e-11	0.012633	0.82943	0.655637	0.526003	0.129157	0.167014	0.0242788	0.824862	0.0502252	0.064611	0.431908	0.712322
17361	100001590	isobutyrylglycine	metabolite	Amino Acid	Leucine, Isoleucine and Valine Metabolism	DTU089	DTU089	microbiome			462	TRUE	-0.0507706	0.175464	0.0432176	0.118611	0.0505591	-0.0492872	0.0175401	-0.060509	0.0102286	-0.0137501	3.10407	-1.01322	0.695101	0.00108764	0.449554	0.0426676	0.383491	0.453803	0.17039	0.0242841	5.92903e-07	1.06097e-07	0.0830892	0.4089	0.712433
17362	CVD3_P27930	IL1R2	protein	CVD3		100015593	1-stearoyl-2-docosapentaenoyl-GPE (18:0/22:5n6)*	metabolite	Lipid	Phospholipid Metabolism	697	TRUE	5.46357	-0.00820044	-0.0776878	-0.0835285	-0.154821	0.0780696	0.0249333	0.0576081	0.00315895	0.00250269	-0.679146	-0.378777	0	0.889549	0.071329	0.0484273	0.000404632	0.0939823	0.0280583	0.0242854	0.0176275	0.173057	0.502483	0.630393	0.712433
17363	GFR, MDRD, AFRICAN AM	eGFR If Africn Am	clinical			2054	ethylmalonate	metabolite	Amino Acid	Leucine, Isoleucine and Valine Metabolism	745	TRUE	146.858	-5.09862	2.54386	2.72976	2.75316	-1.04174	-1.35121	3.40619	-0.888784	0.169934	-152.822	-162.229	0	0.0356778	0.113492	0.0847774	0.0970774	0.553095	0.0495069	0.0242882	3.91683e-68	0.0124101	7.60464e-05	4.2873e-08	0.712475
17364	A/G RATIO	A/G ratio	clinical			1518	N-palmitoyl-sphingosine (d18:1/16:0)	metabolite	Lipid	Sphingolipid Metabolism	737	TRUE	1.92044	0.209434	0.030431	-0.0205375	0.0866083	0.00143414	0.0460837	-0.165841	0.00389694	-0.0130155	2.97415	-1.72636	1.23791e-205	0.0145375	0.284464	0.46306	0.0028116	0.962957	0.116748	0.024292	2.0877e-05	2.54128e-26	9.33692e-06	0.00132726	0.712493
17365	CVD3_P05164	MPO	protein	CVD3		999952483	X - 24295	metabolite			725	TRUE	5.4822	-0.223269	-0.101604	-0.0439838	-0.0632018	0.0631493	-0.0526261	0.168246	-0.000678973	0.0139485	0.0942244	1.42529	0	0.0106734	0.04411	0.377972	0.224595	0.261181	0.135403	0.0242937	0.674635	2.93745e-10	0.936632	0.119889	0.712493
17366	CVD3_P15085	CPA1	protein	CVD3		999946428	X - 21383	metabolite			724	TRUE	5.85118	0.214684	-0.0922346	-0.218395	-0.0666231	0.0803085	0.10069	-0.122728	0.0108685	-0.00318364	0.978526	-3.70741	1.47867e-273	0.0424404	0.243406	0.00531018	0.412724	0.345148	0.000414318	0.0242938	1.20224e-05	0.347059	0.598727	0.0147888	0.712493
17367	100003594	phenylalanyltryptophan	metabolite	Peptide	Dipeptide	Shuttleworthia	Shuttleworthia	microbiome			508	TRUE	0.609027	0.0567967	-0.113388	0.0201586	-0.121242	0.190315	0.011979	-0.0616532	0.00565543	0.00823383	0.620862	-2.13602	2.15823e-06	0.29211	0.0533429	0.731022	0.0419928	0.00446483	0.286364	0.0242944	0.00627768	0.00140604	0.711094	0.0733717	0.712493
17368	DHA	DHA	clinical			100005864	methyl glucopyranoside (alpha + beta)	metabolite	Xenobiotics	Food Component/Plant	715	TRUE	3.2105	0.0690035	-0.0152003	-0.00139441	-0.0435833	0.227068	0.0393701	-0.0735025	0.00261499	-0.0301844	-8.77554	1.22027	2.83712e-84	0.421782	0.850206	0.986022	0.597231	0.00948516	0.0111759	0.0242994	0.295281	7.10985e-19	2.58115e-06	0.406995	0.712597
17369	INF_Q9BZW8	CD244	protein	INF		132	3-phosphoglycerate	metabolite	Carbohydrate	Glycolysis, Gluconeogenesis, and Pyruvate Metabolism	639	TRUE	7.00547	-0.0960264	-0.196938	-0.0666693	-0.294476	0.0396499	0.140738	0.157614	-0.0037606	0.00623362	0.660755	-1.26431	0	0.266167	0.000960568	0.26864	1.35081e-06	0.533336	1.16229e-05	0.0243016	0.0426819	0.0114869	0.652421	0.257519	0.712598
17370	CVD2_Q99523	SORT1	protein	CVD2		100001263	1-palmitoyl-GPC (16:0)	metabolite	Lipid	Lysolipid	734	TRUE	8.13682	-0.313976	-0.110743	-0.0351212	-0.157342	0.0210837	0.183714	0.339656	0.00398944	0.00663861	1.25866	-0.135683	0	0.0411679	0.00360641	0.351276	5.78548e-05	0.608872	0.00571499	0.0243028	0.00077111	4.6188e-05	0.155176	0.844998	0.712598
17371	INF_P14784	IL2RB	protein	INF		Caproiciproducens	Caproiciproducens	microbiome			800	TRUE	0.314881	-0.00215096	-0.00209262	-0.0181586	-0.00944158	0.0343004	0.00943059	-0.0324519	-8.781e-05	0.00208911	0.674399	-0.18167	2.30359e-08	0.925322	0.939247	0.509964	0.738685	0.26493	0.12837	0.0243038	0.918337	0.0783215	0.315914	0.719077	0.712598
17372	100009078	1-oleoyl-2-linoleoyl-GPE (18:1/18:2)*	metabolite	Lipid	Phospholipid Metabolism	Olsenella	Olsenella	microbiome			541	TRUE	0.152141	0.258512	0.25228	0.328747	0.234233	0.0403467	-0.0152462	0.122825	-0.0044171	-0.000513822	0.18569	-2.91886	0.37599	0.0772935	0.000423173	4.58557e-06	0.00167051	0.612448	0.473611	0.024305	0.0825091	0.871287	0.926667	0.0427306	0.712598
17373	CVD3_P00533	EGFR	protein	CVD3		100006367	3-hydroxyhexanoate	metabolite	Lipid	Fatty Acid, Monohydroxy	728	TRUE	3.69156	0.14705	-0.189659	-0.13492	-0.184869	-0.0470947	0.0571111	-0.123958	0.00147838	0.000448998	-0.312598	0.296121	0	0.0230821	4.91382e-11	2.51072e-06	3.87154e-10	0.127368	0.0139273	0.0243089	0.0988081	0.707365	0.640305	0.565498	0.712639
17374	INF_Q13007	IL24	protein	INF		100001267	piperine	metabolite	Xenobiotics	Food Component/Plant	728	TRUE	3.98121	0.283008	0.351364	0.29261	0.204771	-0.142338	0.0486831	-0.124039	-1.42702e-05	0.00389271	-5.60775	-1.69554	3.69014e-120	0.00419924	1.25663e-05	0.000231402	0.0140366	0.0995973	0.040056	0.0243094	0.995456	0.252544	0.00303942	0.23987	0.712639
17375	INF_Q07325	CXCL9	protein	INF		100001271	1-stearoyl-GPC (18:0)	metabolite	Lipid	Lysolipid	746	TRUE	5.82435	-0.316024	-0.188953	0.0293201	-0.00957769	-0.0466018	-0.205198	0.492304	0.0268583	-0.00135327	0.663815	-3.15769	1.8871e-209	0.162877	0.0170307	0.708217	0.906518	0.586982	0.0399154	0.024311	1.48145e-26	0.688436	0.723821	0.0279435	0.712639
17376	MONOCYTES	Monocytes	clinical			192	N-acetylputrescine	metabolite	Amino Acid	Polyamine Metabolism	747	TRUE	7.15889	1.63695	0.0684749	-0.210089	0.0932446	-0.0946682	0.225373	-1.37188	0.0203451	-0.0475851	15.2586	7.75421	4.53374e-48	0.0182648	0.743582	0.309638	0.66698	0.67933	0.382671	0.024312	0.00223717	1.29464e-07	0.00269291	0.0464273	0.712639
17386	INF_Q99616	CCL13	protein	INF		Odoribacter	Odoribacter	microbiome			800	TRUE	13.2474	0.0384904	0.0804543	0.0978829	0.00882429	0.0382158	0.016538	-0.0493587	0.0151785	0.014366	-2.01362	1.07245	0	0.553448	0.250808	0.163399	0.902558	0.627435	0.0871424	0.0243203	3.11107e-12	1.67123e-06	0.24176	0.408232	0.71273
17385	CVD3_Q96PL1	SCGB3A2	protein	CVD3		100009027	sphingomyelin (d18:0/18:0, d19:0/17:0)*	metabolite	Lipid	Sphingolipid Metabolism	722	TRUE	3.60909	0.410424	-0.11985	-0.035709	-0.274731	-0.17623	0.0680095	-0.171818	0.013555	-0.03595	1.13911	3.40584	5.57218e-138	0.000603148	0.0879513	0.606319	0.000112161	0.0183339	0.0641145	0.0243209	3.30567e-10	6.71103e-31	0.478045	0.00942609	0.71273
17384	CVD3_P16581	SELE	protein	CVD3		100010916	palmitoyl-oleoyl-glycerol (16:0/18:1) [1]*	metabolite	Lipid	Diacylglycerol	672	TRUE	12.1167	0.0188741	-0.145946	-0.0372112	-0.262383	0.0529137	0.099122	0.147912	0.00412016	0.0264472	-1.01731	0.552672	0	0.855234	0.0393879	0.597301	0.000290727	0.49175	0.00211607	0.0243215	0.064717	3.54003e-17	0.537976	0.685654	0.71273
17383	CVD2_P49763	PGF	protein	CVD2		999947650	X - 11483	metabolite			727	TRUE	7.85877	0.1005	-0.111336	-0.098733	-0.0915748	0.0388958	0.0117237	-0.059514	0.00645484	0.0067196	1.52827	-0.305477	0	0.0190477	0.00194479	0.00572085	0.0130665	0.321864	0.170203	0.0243235	1.32261e-08	1.04623e-05	0.0790648	0.650208	0.71273
17387	BILIRUBIN, TOTAL	Total Bilirubin	clinical			Streptococcus	Streptococcus	microbiome			838	TRUE	-0.335651	-0.0843416	-0.0206974	-0.0617935	-0.0868436	0.0147469	-0.0254414	0.0527644	0.00035984	-0.0098264	0.566665	-0.975963	0.00145244	0.321688	0.683143	0.222084	0.0918513	0.798303	0.0240571	0.0243243	0.815844	6.00753e-06	0.652062	0.30542	0.71273
17381	CVD3_P07339	CTSD	protein	CVD3		100009051	1-stearoyl-2-dihomo-linolenoyl-GPC (18:0/20:3n3 or 6)*	metabolite	Lipid	Phospholipid Metabolism	737	TRUE	3.34106	-0.195031	-0.180497	-0.10977	-0.188003	0.175436	0.253074	0.243437	0.0059717	0.0154568	-3.97733	-1.3854	2.58747e-259	0.131739	3.62685e-05	0.0112375	2.91984e-05	0.000206359	2.96978e-06	0.0243254	1.86098e-05	2.39552e-14	0.000129554	0.087366	0.71273
17379	100009146	1-stearoyl-2-adrenoyl-GPC (18:0/22:4)*	metabolite			Sutterella	Sutterella	microbiome			559	TRUE	0.542109	0.14891	-0.0261335	-0.00343128	-0.0446184	0.0384327	-0.00473759	0.0310653	0.00449695	0.0145099	2.54831	3.85211	1.21537e-05	0.00335781	0.639084	0.951395	0.441479	0.54248	0.434017	0.0243255	0.0231463	4.29228e-09	0.108259	0.000803296	0.71273
17377	CALCIUM	Calcium	clinical			100000611	1-palmityl-GPC (O-16:0)	metabolite	Lipid	Lyso-phospho-ether	730	TRUE	9.16978	0.227746	-0.0148252	-0.00927607	-0.0478347	0.0912393	0.0811283	-0.142246	0.00407428	-0.00508021	-0.338259	1.4914	0	0.00189258	0.698868	0.804599	0.225464	0.03261	0.00268126	0.0243275	0.000782176	0.00219676	0.713109	0.0458051	0.71273
17380	CHLORIDE	Chloride	clinical			1026	phosphoethanolamine	metabolite	Lipid	Phospholipid Metabolism	744	TRUE	102.886	-1.89725	0.0542331	-0.0112626	0.925726	-0.72551	-1.02607	1.21934	-0.0139083	-0.0119101	2.45483	-6.45646	0	0.00108884	0.833784	0.964846	0.000482192	0.00976304	1.80909e-05	0.0243295	0.0889281	0.281151	0.687015	0.169696	0.71273
17382	HOMA-IR	HOMA-IR	clinical			CVD2_Q14005	IL16	protein	CVD2		1148	TRUE	-1.75733	1.35746	-0.0850349	-0.0931187	-0.0375798	0.496837	0.11112	-0.20145	-0.00259324	0.0660384	-4.63507	-1.09546	9.58648e-10	0.0252173	0.138331	0.0948612	0.517826	3.6723e-14	0.0121861	0.0243297	0.125683	1.19579e-141	0.000267487	0.318203	0.71273
17378	INF_P13500	CCL2	protein	INF		999946633	X - 12844	metabolite			733	TRUE	9.83227	0.28008	-0.0367018	0.05979	0.00897385	-0.0354465	-0.0258154	-0.242139	0.0147064	0.0112371	-3.2166	-1.10623	0	0.0156966	0.454567	0.219893	0.86008	0.503938	0.596919	0.0243305	3.22256e-20	7.25528e-08	0.00538704	0.228433	0.71273
17403	100001315	p-cresol sulfate	metabolite	Amino Acid	Phenylalanine and Tyrosine Metabolism	Bifidobacterium	Bifidobacterium	microbiome			556	TRUE	0.977661	0.227528	-0.0192566	-0.00699513	0.0062316	0.140946	0.00423349	-0.0484475	0.0141912	-0.0214915	5.01405	3.37951	1.03562e-07	0.00859957	0.8087	0.930673	0.940448	0.121637	0.675637	0.0243369	8.83328e-07	1.26715e-09	0.0311108	0.0339972	0.71274
17404	CVD3_Q12860	CNTN1	protein	CVD3		100015687	phosphatidylethanolamine (P-18:1/20:4, P-16:0/22:5n3)*	metabolite	Lipid	Phospholipid Metabolism	733	TRUE	5.03881	-0.244502	-0.179599	-0.136392	-0.198413	-0.0425767	0.00583823	0.229484	0.00547532	-0.00916851	-0.430973	1.62115	0	0.0422271	1.21977e-05	0.000759252	2.32947e-06	0.333008	0.890378	0.0243375	2.11087e-05	1.12945e-07	0.661692	0.0291826	0.71274
17408	1221	creatine	metabolite	Amino Acid	Creatine Metabolism	Coprobacillus	Coprobacillus	microbiome			564	TRUE	0.661475	-0.154555	-0.113461	-0.0106649	-0.0266801	0.055284	0.0108006	-0.0869643	0.00616873	0.0113673	-5.79022	-2.02185	6.34626e-06	0.121225	0.0728635	0.867713	0.686756	0.448174	0.517154	0.0243399	0.00674774	5.52513e-05	0.00114667	0.121535	0.71274
17405	GLUCOSE	Glucose	clinical			CVD3_P08833	IGFBP1	protein	CVD3		1148	TRUE	4.2762	0.154573	-0.00813839	-0.0123058	-0.0171816	0.110366	-0.00152777	-0.0197855	0.00195961	0.00562027	-0.792475	-0.038386	0	0.00243834	0.514079	0.310658	0.171596	1.27723e-14	0.73237	0.0243399	7.87866e-08	3.63511e-19	0.00427744	0.87228	0.71274
17406	CVD2_Q99523	SORT1	protein	CVD2		100001433	1-arachidonylglycerol (20:4)	metabolite	Lipid	Monoacylglycerol	634	TRUE	8.32053	0.160181	-0.0818204	-0.0222088	-0.136942	0.00338485	0.0665707	-0.0825888	0.00402342	0.00340725	0.90767	0.00177832	0	0.012147	0.0388419	0.580242	0.000928394	0.936227	0.000256918	0.0243405	0.00172892	0.0434402	0.355725	0.998158	0.71274
17407	INF_Q13478	IL18R1	protein	INF		100005673	1-docosapentaenoyl-GPC (22:5n6)*	metabolite	Lipid	Lysolipid	724	TRUE	17.4513	0.264009	-0.0872922	-0.0186308	-0.177949	0.124614	0.0510169	-0.134205	-0.000869961	0.0285203	-5.73841	-1.87455	0	0.00331405	0.0647095	0.691789	0.000298444	0.0146886	0.0543677	0.0243412	0.558898	9.27233e-47	4.23543e-07	0.0284159	0.71274
17414	798	adenosine	metabolite	Nucleotide	Purine Metabolism, Adenine containing	Paraprevotella	Paraprevotella	microbiome			395	TRUE	0.957069	0.0544028	0.0434111	0.108181	0.0573755	0.00287132	-0.010911	0.0406231	1.32616e-06	-8.13577e-05	0.66298	1.35794	2.35532e-16	0.323444	0.386538	0.03214	0.289429	0.961259	0.190545	0.0243454	0.999412	0.971634	0.658439	0.214538	0.71274
17409	CVD3_P01130	LDLR	protein	CVD3		1102	gamma-glutamyltyrosine	metabolite	Peptide	Gamma-glutamyl Amino Acid	726	TRUE	4.00841	-0.328563	-0.239403	-0.16357	-0.217368	0.14526	0.0696604	0.355319	0.0112261	0.0291126	-1.57345	-1.10394	7.08145e-175	0.0481225	0.000299346	0.0119167	0.0014083	0.0458132	0.373075	0.0243465	1.4419e-07	1.06424e-22	0.324563	0.366006	0.71274
17410	ARACHIDONIC ACID	Arachidonic acid	clinical			100003271	beta-citrylglutamate	metabolite			739	TRUE	12.2263	1.11166	-1.3434	-1.12015	-1.56694	0.306068	0.211715	-0.960836	-0.0117324	-0.00694861	15.8864	18.2872	5.11552e-185	0.0155049	3.63005e-13	7.69877e-10	2.02204e-16	0.133071	0.205	0.0243481	0.0465239	0.384169	0.00031381	2.2586e-07	0.71274
17411	CVD3_P04080	CSTB	protein	CVD3		100001197	10-undecenoate (11:1n1)	metabolite	Lipid	Medium Chain Fatty Acid	722	TRUE	5.19051	-0.237759	-0.316755	-0.201847	-0.34307	0.0463179	0.0864844	0.314411	0.00503671	0.0275556	3.0746	2.73748	1.65926e-266	0.11281	1.04851e-06	0.00160445	2.99561e-07	0.502584	0.10591	0.0243521	0.0137279	4.94015e-24	0.0455141	0.0189579	0.71274
17412	100009014	1-(1-enyl-palmitoyl)-2-arachidonoyl-GPC (P-16:0/20:4)*	metabolite	Lipid	Plasmalogen	Streptococcus	Streptococcus	microbiome			544	TRUE	1.12965	0.241577	-0.0352309	-0.0180574	-0.021464	-0.0392804	0.0132684	-0.0428964	0.000724013	-0.00510263	-0.378562	1.95458	2.7632e-42	0.000533571	0.329428	0.621179	0.568027	0.34739	0.114022	0.0243527	0.575904	0.00140677	0.717223	0.00795462	0.71274
17413	INF_P01135	TGFA	protein	INF		Dorea	Dorea	microbiome			800	TRUE	3.22315	0.16104	-0.0595098	-0.0226336	-0.0803882	0.0733426	0.00720183	-0.0333002	-7.83558e-05	0.00402315	1.01357	0.910263	0	0.00854441	0.134623	0.571397	0.0487914	0.0996196	0.293784	0.0243533	0.94937	0.0178212	0.295228	0.212219	0.71274
17402	MONOCYTES ABSOLUTE	Absolute Monocytes Count	clinical			Negativibacillus	Negativibacillus	microbiome			837	TRUE	0.341871	-5.31462e-07	-0.00858855	-0.00518041	0.00346136	0.0544931	0.00264167	-0.0105594	-0.00118434	0.0035279	0.8554	0.288579	1.77111e-35	0.999966	0.528102	0.702715	0.803535	0.000438418	0.225036	0.0243535	0.00451431	1.66557e-09	0.0118817	0.260467	0.71274
17415	CVD2_P10147	CCL3	protein	CVD2		533	urea	metabolite	Amino Acid	Urea cycle; Arginine and Proline Metabolism	729	TRUE	2.05171	0.547268	-0.18879	-0.108379	-0.237373	0.226477	-0.0827588	-0.373025	0.00934749	0.0237862	-2.15876	1.95829	4.89583e-48	0.00248736	0.00204546	0.0738343	0.000166502	0.000579465	0.313363	0.0243549	2.8773e-06	2.01599e-20	0.128739	0.0790241	0.71274
17400	CVD2_Q13219	PAPPA	protein	CVD2		999946363	X - 21319	metabolite			732	TRUE	3.28642	0.230712	-0.181223	-0.141579	-0.100282	-0.0416532	0.0711747	-0.158398	0.00521875	-0.0051118	0.613951	1.28829	2.86948e-171	0.00975612	0.00049997	0.00600489	0.0609712	0.461023	0.0534225	0.0243581	0.00146818	0.0209412	0.616656	0.179745	0.71274
17395	189	N6,N6,N6-trimethyllysine	metabolite	Amino Acid	Lysine Metabolism	Lachnospiraceae_FCS020_group	Lachnospiraceae_FCS020_group	microbiome			552	TRUE	-0.0192524	0.0750926	-0.00957677	-0.0109963	0.037576	-0.0755358	0.00264038	0.0674294	-0.00021417	0.00168921	1.64752	0.327254	0.891385	0.2213	0.878842	0.863687	0.565216	0.286744	0.846545	0.024361	0.923664	0.544979	0.355361	0.793233	0.71274
17388	100001652	2-palmitoyl-GPE (16:0)*	metabolite	Lipid	Lysolipid	Peptoclostridium	Peptoclostridium	microbiome			554	TRUE	1.44113	-0.308355	0.0272547	-0.00760977	-0.0604587	0.0751852	0.0734108	-0.143448	0.00331432	-0.0137108	0.568386	-1.38193	7.85858e-22	0.0832664	0.591791	0.882118	0.264655	0.190388	0.0124428	0.024361	0.063774	4.12066e-09	0.688563	0.171354	0.71274
17389	INF_O43557	TNFSF14	protein	INF		Lachnospiraceae_NK4B4_group	Lachnospiraceae_NK4B4_group	microbiome			800	TRUE	4.30523	0.143064	-0.0872777	-0.0392067	-0.0991021	0.10592	-0.0262768	0.0803957	-0.00164536	0.0220043	-0.817919	-1.15523	1.33046e-189	0.115007	0.214636	0.579138	0.172484	0.17872	0.0846126	0.0243617	0.451812	3.10464e-13	0.634458	0.372877	0.71274
17390	CVD2_P51888	PRELP	protein	CVD2		100001446	5-methyluridine (ribothymidine)	metabolite	Nucleotide	Pyrimidine Metabolism, Uracil containing	726	TRUE	6.90629	-0.201117	-0.0725835	-0.0421462	-0.0734309	0.0384817	0.110746	0.247928	0.0070605	0.0016171	0.0140415	0.922868	0	0.0582963	0.000874816	0.0499082	0.00106677	0.105992	0.00970743	0.024362	2.20671e-24	0.085461	0.978404	0.0218415	0.71274
17391	999946986	X - 12812	metabolite			Faecalitalea	Faecalitalea	microbiome			458	TRUE	-0.0792596	0.0259729	0.191417	-0.00719834	0.314818	0.113345	0.022108	-0.0981196	0.00725055	-0.00145949	3.12404	2.086	0.792241	0.831186	0.159052	0.959002	0.0253085	0.449878	0.258246	0.0243633	0.13438	0.811215	0.399991	0.430874	0.71274
17392	363	myo-inositol	metabolite	Lipid	Inositol Metabolism	Merdibacter	Merdibacter	microbiome			557	TRUE	0.773876	0.158011	-0.16441	-0.0790488	-0.0780788	-0.0218215	-0.0056304	0.0505924	0.0101103	-0.00499164	-0.822174	1.84804	1.30733e-13	0.00224791	0.00051942	0.0991877	0.114036	0.690339	0.54091	0.0243674	1.87726e-09	0.0183286	0.535633	0.056943	0.71274
17399	INF_P49771	FLT3LG	protein	INF		999947642	X - 12101	metabolite			722	TRUE	9.52695	-0.0594062	0.0532371	0.0742642	0.107606	-0.00926267	-0.0292949	0.106802	0.0129526	0.00258007	-3.17891	-0.0899167	0	0.434556	0.296712	0.139315	0.0391059	0.865154	0.161749	0.0243682	6.19082e-16	0.23392	0.0088198	0.925172	0.71274
17394	ASAT (SGOT)	Aspartate Transaminase	clinical			CVD3_P08254	MMP3	protein	CVD3		1148	TRUE	2.75504	-0.375243	0.0118265	-0.00376664	-0.0144308	0.0433932	-0.0113323	0.0944153	0.00535865	5.27661e-05	-1.29627	-0.580982	2.51142e-95	0.138963	0.70751	0.902086	0.6492	0.227875	0.56973	0.0243682	6.55777e-09	0.96858	0.06277	0.333283	0.71274
17393	POTASSIUM	Potassium	clinical			158	5,6-dihydrothymine	metabolite	Nucleotide	Pyrimidine Metabolism, Thymine containing	731	TRUE	4.32943	0.262907	0.0572033	0.0180416	0.0398829	-0.0226797	-0.0035531	-0.270693	-0.00102377	0.000217105	0.106615	1.31305	0	0.0318789	0.0896466	0.587141	0.249818	0.537618	0.944428	0.0243684	0.33541	0.881616	0.895693	0.035728	0.71274
17396	EPA	EPA	clinical			100000706	alpha-hydroxyisocaproate	metabolite	Amino Acid	Leucine, Isoleucine and Valine Metabolism	745	TRUE	-0.5432	0.407941	0.0212738	0.0104249	0.0137227	0.115541	0.0332929	-0.298914	0.0117553	-0.0156713	-2.81466	1.34207	1.98462e-05	0.00235317	0.687854	0.841563	0.80109	0.0498019	0.596718	0.0243691	3.81125e-12	6.69827e-12	0.0277451	0.178822	0.71274
17401	MONOCYTES	Monocytes	clinical			Lachnoclostridium	Lachnoclostridium	microbiome			837	TRUE	7.63107	1.54598	-0.012435	-0.173655	0.158653	0.425952	-0.069792	-0.269311	0.0138682	-0.0375892	17.9543	7.87159	9.98286e-71	0.00961567	0.947665	0.356631	0.41035	0.047681	0.221005	0.0243696	0.0163961	9.61704e-06	0.000136218	0.0287094	0.71274
17397	1083	N-acetylmethionine	metabolite	Amino Acid	Methionine, Cysteine, SAM and Taurine Metabolism	Streptococcus	Streptococcus	microbiome			556	TRUE	-0.126286	0.120368	-0.0525635	0.00137259	-0.048466	0.0464858	-0.00884139	-0.0376212	-0.000673307	0.00819099	2.53404	1.74832	0.0941498	0.0521972	0.108252	0.967263	0.154119	0.227146	0.248649	0.0243696	0.559956	3.89044e-08	0.00722866	0.00892203	0.71274
17398	ASAT (SGOT)	Aspartate Transaminase	clinical			100021131	undecenoylcarnitine (C11:1)	metabolite	Lipid	Fatty Acid Metabolism (Acyl Carnitine, Monounsaturated)	754	TRUE	2.75683	0.357835	-0.0356509	-0.0910108	-0.0371615	0.0869578	0.0265942	-0.170734	0.00441901	-0.000700202	-2.0556	-0.401107	1.56738e-269	9.71606e-06	0.329294	0.0121334	0.324045	0.0273423	0.393977	0.02437	0.000134515	0.650905	0.0185382	0.555673	0.71274
17416	INF_P00813	ADA	protein	INF		100008994	1-stearoyl-2-linoleoyl-GPI (18:0/18:2)	metabolite	Lipid	Phospholipid Metabolism	734	TRUE	3.70656	-0.221092	0.0210234	0.0155487	-0.0374196	0.0294454	0.014963	0.230696	-0.000971748	0.00362746	0.773964	2.31089	3.74382e-282	0.0738788	0.644023	0.728489	0.421288	0.548038	0.738072	0.0243731	0.496225	0.0559353	0.466671	0.00478464	0.712774
17417	CVD3_P19438	TNFRSF1A	protein	CVD3		278	cysteinylglycine	metabolite	Amino Acid	Glutathione Metabolism	692	TRUE	5.94267	0.212996	-0.179452	-0.0818436	-0.203813	-0.00583122	0.0737418	-0.182157	0.00815567	0.0218063	3.34981	0.186548	0	0.00956605	1.3846e-05	0.0457467	1.41051e-06	0.897341	0.0334518	0.0243744	9.56323e-10	1.59915e-36	0.000967971	0.808111	0.712774
17418	CVD2_Q9UEW3	MARCO	protein	CVD2		100010850	4-hydroxyphenylacetylglutamine	metabolite			640	TRUE	7.23923	0.158216	-0.0656376	-0.0273742	-0.0585742	0.0342495	0.0371926	-0.0603414	0.00532134	0.00749225	-0.0545665	1.37765	0	0.000256987	0.0313145	0.363177	0.0647154	0.280999	0.00472481	0.0243754	6.84801e-08	1.41551e-08	0.944579	0.0204014	0.712774
17447	HDL CHOL DIRECT	HDL cholesterol	clinical			100000846	erythritol	metabolite	Xenobiotics	Food Component/Plant	724	TRUE	76.0504	5.51546	5.46641	2.58902	2.70791	-8.01886	-0.25155	1.64301	0.413765	-1.15191	73.0914	46.504	2.4112e-86	0.00504453	0.00321308	0.154853	0.162134	0.000112034	0.405452	0.0243783	2.34465e-12	1.81293e-47	0.102137	0.18235	0.712806
17448	INF_Q07011	TNFRSF9	protein	INF		100001254	N-acetyltryptophan	metabolite	Amino Acid	Tryptophan Metabolism	731	TRUE	5.95004	0.253099	-0.0727871	0.0507626	-0.0679231	-0.0204335	0.100716	-0.2071	0.00823108	0.00659479	3.99404	-1.50886	0	0.0122328	0.115753	0.268532	0.154333	0.682519	0.0231498	0.0243799	1.35998e-08	0.000891233	0.000316808	0.0733299	0.712806
17449	INF_P51671	CCL11	protein	INF		100000611	1-palmityl-GPC (O-16:0)	metabolite	Lipid	Lyso-phospho-ether	716	TRUE	6.6869	-0.119424	-0.0465712	-0.0169668	-0.0474382	0.0281243	0.0574946	0.190201	0.0183135	-0.00267426	-1.45314	0.86869	0	0.225955	0.371881	0.740555	0.376916	0.623994	0.111977	0.0243809	3.54762e-29	0.229	0.236341	0.382426	0.712806
17450	CVD3_P30530	AXL	protein	CVD3		100006191	p-cresol glucuronide*	metabolite	Amino Acid	Phenylalanine and Tyrosine Metabolism	690	TRUE	9.16351	0.136304	-0.190325	-0.156527	-0.224086	0.0139967	0.00761661	-0.0461285	0.0043747	0.00540966	0.0114493	-0.278414	0	0.00849832	1.0766e-05	0.00022544	3.90614e-07	0.760705	0.366805	0.0243863	0.00129943	0.00392249	0.991218	0.725642	0.712806
17451	CVD3_Q16270	IGFBP7	protein	CVD3		100010917	palmitoyl-oleoyl-glycerol (16:0/18:1) [2]*	metabolite	Lipid	Diacylglycerol	728	TRUE	7.68617	-0.0300937	-0.294976	-0.193489	-0.308682	-0.0342647	0.017974	0.0914592	0.00984121	0.00262049	-1.57521	1.32894	0	0.627367	3.61709e-12	4.67722e-06	1.00936e-12	0.45416	0.372453	0.0243883	7.51201e-14	0.160407	0.105655	0.08281	0.712806
17452	100001266	N-acetylarginine	metabolite	Amino Acid	Urea cycle; Arginine and Proline Metabolism	Megasphaera	Megasphaera	microbiome			562	TRUE	0.692582	0.00144121	-0.000800123	-0.0158417	-0.0469864	0.0307538	0.00238473	-0.0492674	0.0107818	-0.00521373	2.20271	5.43928	1.78448e-08	0.982723	0.988111	0.769788	0.403518	0.618936	0.804142	0.0243887	1.32742e-08	0.0319233	0.143009	3.70424e-07	0.712806
17453	ALBUMIN	Albumin	clinical			INF_Q8N6P7	IL22RA1	protein	INF		1149	TRUE	4.67255	0.20902	0.0566462	0.00494251	0.0402628	0.0790845	0.003789	-0.0746846	-0.00124029	-0.0124035	-0.0602279	-0.553995	0	0.0422963	0.0153112	0.828906	0.087526	0.00305755	0.798742	0.0243906	0.06767	1.0297e-35	0.907299	0.214471	0.712806
17454	CVD2_P47992	XCL1	protein	CVD2		100005466	N-acetyltaurine	metabolite	Amino Acid	Methionine, Cysteine, SAM and Taurine Metabolism	731	TRUE	5.13128	-0.247268	-0.207227	-0.236097	-0.210139	-0.0546418	0.0541154	0.247729	0.00182804	0.0112291	1.55781	0.138895	6.96823e-295	0.0586917	0.00184946	0.000355312	0.00213514	0.459218	0.213885	0.0243911	0.382203	5.3726e-05	0.322656	0.909582	0.712806
17455	CVD3_P13500	CCL2	protein	CVD3		Akkermansia	Akkermansia	microbiome			800	TRUE	3.59151	0.0292901	-0.138962	-0.0943265	-0.175103	-0.0830236	-0.0018152	0.0239698	0.0115543	0.0102373	-0.464936	0.581989	0	0.420072	0.000634042	0.0210756	2.92664e-05	0.0684382	0.692504	0.024395	7.07837e-20	5.12882e-09	0.642461	0.437377	0.712806
17457	INF_Q8IXJ6	SIRT2	protein	INF		100000639	1-stearoyl-2-oleoyl-GPS (18:0/18:1)	metabolite	Lipid	Phosphatidylserine (PS)	713	TRUE	5.75682	0.17995	-0.222966	-0.122214	-0.417665	-0.0420599	0.927006	-0.23142	-0.0100294	0.0127922	-1.45375	0.908491	6.6664e-114	0.263128	0.0608355	0.29823	0.00066557	0.742334	7.43705e-80	0.0243959	0.00772257	0.0105557	0.598355	0.675798	0.712806
17456	100002094	gamma-CEHC	metabolite	Cofactors and Vitamins	Tocopherol Metabolism	Eisenbergiella	Eisenbergiella	microbiome			562	TRUE	0.657877	0.102914	-0.0712575	0.0727217	-0.031662	0.0439482	-0.0181481	0.0709435	0.00541306	0.00580143	-3.23482	-0.903291	0.00025058	0.172088	0.377542	0.373069	0.704914	0.634368	0.159806	0.0243973	0.0616836	0.104939	0.159466	0.589526	0.712806
17469	CVD2_Q9Y6Q6	TNFRSF11A	protein	CVD2		Megasphaera	Megasphaera	microbiome			799	TRUE	5.38189	-0.0438222	-0.0518714	0.0240413	-0.0752944	0.153342	0.0296575	-0.0389822	0.00512546	0.0230158	1.5798	0.41284	0	0.404541	0.240916	0.588446	0.0995434	0.00198718	0.000150293	0.0243975	0.000202701	1.54284e-32	0.14511	0.611423	0.712806
17458	INF_P03956	MMP1	protein	INF		999947493	X - 11632	metabolite			574	TRUE	12.446	-0.666305	-0.0299652	0.0805279	-0.0279673	0.00215206	-0.119123	0.78182	0.0117692	0.0207943	-3.55037	2.45475	0	0.0689612	0.826272	0.546752	0.838812	0.988317	0.437833	0.0244006	0.0059388	0.000349273	0.257384	0.398926	0.712806
17459	CVD3_Q99727	TIMP4	protein	CVD3		100020491	glucuronide of piperine metabolite C17H21NO3 (3)*	metabolite	Xenobiotics	Food Component/Plant	658	TRUE	4.48844	0.278051	-0.225659	-0.153344	-0.219604	0.00249793	-0.00162647	-0.0944016	0.0112342	0.0161515	-1.4768	2.09648	2.38098e-303	0.000155921	9.17012e-05	0.00721155	0.000218133	0.968184	0.932124	0.0244019	5.52949e-10	9.41683e-12	0.299428	0.0514082	0.712806
17460	VITAMIN D, 25-OH TOT	Vitamin D	clinical			100001948	succinylcarnitine (C4-DC)	metabolite	Energy	TCA Cycle	724	TRUE	33.518	7.15975	-1.85828	1.35842	2.75875	3.25444	1.99142	-7.30607	0.159162	-0.365411	80.4081	23.347	6.17858e-22	0.0462536	0.259349	0.401447	0.102172	0.0651197	0.220225	0.0244034	0.00258914	2.5636e-07	0.0359462	0.449323	0.712806
17461	LDL SMALL	LDL small particle number	clinical			100000096	4-guanidinobutanoate	metabolite	Amino Acid	Guanidino and Acetamido Metabolism	695	TRUE	-71.2289	136.292	-37.1509	-26.1284	-38.4627	93.3386	18.4129	-109.376	1.16414	15.4526	-1954.37	-914.046	0.354679	0.0162967	0.291904	0.450718	0.294222	0.0157265	0.437034	0.0244041	0.294856	1.72532e-24	0.0213384	0.166599	0.712806
17462	MONOCYTES ABSOLUTE	Absolute Monocytes Count	clinical			Ruminiclostridium_6	Ruminiclostridium_6	microbiome			837	TRUE	0.342135	-0.0200271	-0.00579831	-0.00163577	0.00705867	0.0546282	0.000455688	0.00832521	-0.00122322	0.00358488	0.809555	0.270423	4.92797e-35	0.0811633	0.670536	0.90466	0.61172	0.000418853	0.772341	0.0244047	0.00327107	1.17895e-09	0.0168611	0.291688	0.712806
17463	CVD3_P19438	TNFRSF1A	protein	CVD3		Anaerosporobacter	Anaerosporobacter	microbiome			800	TRUE	5.98298	0.117935	-0.20452	-0.104741	-0.248498	-0.0371874	-0.00968836	0.0358867	0.00790355	0.023176	3.52537	0.134699	0	0.00365537	1.77953e-07	0.00782734	7.17447e-10	0.397618	0.121616	0.0244091	9.05847e-11	9.92967e-43	0.000233964	0.852065	0.712806
17464	CVD3_P04275	VWF	protein	CVD3		825	uracil	metabolite	Nucleotide	Pyrimidine Metabolism, Uracil containing	668	TRUE	6.8409	-0.644911	-0.19678	-0.253447	-0.245105	0.0485933	0.0403986	0.735525	0.00367366	0.0226423	1.55235	2.35975	1.4479e-66	0.0930222	0.273235	0.152374	0.179455	0.797094	0.78861	0.0244095	0.500321	0.00202326	0.694644	0.444515	0.712806
17465	CVD2_P41159	LEP	protein	CVD2		100006293	sphingomyelin (d18:1/20:2, d18:2/20:1, d16:1/22:2)*	metabolite	Lipid	Sphingolipid Metabolism	729	TRUE	4.51737	-0.439317	-0.159487	0.0414785	-0.10199	0.0946736	0.173969	0.368058	-0.000910294	0.0911566	0.79513	0.700434	4.13103e-162	0.0336122	0.0362342	0.583677	0.191745	0.242527	0.00918657	0.0244101	0.699008	1.59813e-165	0.650786	0.609311	0.712806
17466	100020502	sulfate of piperine metabolite C18H21NO3 (1)*	metabolite	Xenobiotics	Food Component/Plant	Acidaminococcus	Acidaminococcus	microbiome			481	TRUE	0.5878	0.0570466	-0.0520606	-0.272681	0.0425713	0.186598	-0.0235177	0.0688078	-0.0030898	-0.01296	-6.50433	1.33588	0.0152428	0.564785	0.622113	0.0110928	0.698087	0.125147	0.163105	0.0244122	0.411004	0.00594931	0.0380166	0.522605	0.712806
17467	INF_Q8WWJ7	CD6	protein	INF		999946266	X - 15486	metabolite			722	TRUE	5.1816	0.164264	-0.0732106	-0.0723174	-0.0596859	0.0780356	0.105766	-0.142466	0.00230929	0.00558577	-5.6799	-2.23037	0	0.071719	0.202489	0.202642	0.312808	0.204289	0.00127073	0.0244151	0.198548	0.0250288	1.5947e-05	0.0321144	0.712806
17468	HOMOCYSTEINE, SERUM	Homocysteine	clinical			Kandleria	Kandleria	microbiome			831	TRUE	5.60836	0.122677	0.370762	0.142927	-0.257041	-0.320862	-0.031309	-0.397756	0.0514215	0.0112786	8.63206	4.70606	4.71448e-23	0.804487	0.167329	0.592739	0.348113	0.294037	0.613892	0.0244151	3.48724e-10	0.331748	0.199682	0.356303	0.712806
17445	INF_P21583	KITLG	protein	INF		Prevotellaceae_Ga6A1_group	Prevotellaceae_Ga6A1_group	microbiome			800	TRUE	9.66708	0.252923	-0.00112919	-0.0221129	-0.0666429	-0.0904073	-0.0522591	0.100599	0.00920225	-0.00341872	-5.40067	-1.24151	0	0.0432938	0.98058	0.634875	0.167402	0.0824138	0.00768527	0.0244157	1.93552e-10	0.089213	2.07356e-06	0.147447	0.712806
17444	CVD3_Q96F46	IL17RA	protein	CVD3		1128	2-aminobutyrate	metabolite	Amino Acid	Methionine, Cysteine, SAM and Taurine Metabolism	730	TRUE	4.74463	0.347747	-0.412346	-0.260294	-0.421398	-0.15374	0.0775723	-0.379974	-0.00222821	0.00644012	-5.87979	-1.45229	5.30638e-187	0.0684236	5.16502e-09	0.00020042	7.77647e-09	0.0410091	0.287882	0.0244158	0.314719	0.0300418	0.000312162	0.267523	0.712806
17446	CVD2_P40225	THPO	protein	CVD2		100002876	1-(1-enyl-oleoyl)-GPC (P-18:1)*	metabolite	Lipid	Lysoplasmalogen	623	TRUE	3.62642	-0.19365	-0.1032	-0.0307803	-0.11377	-0.0548122	0.038673	0.16471	0.00414755	0.00774181	-2.02843	1.77539	2.87828e-246	0.0347848	0.0320993	0.520115	0.0219594	0.324173	0.306714	0.0244182	0.00504307	0.000247428	0.0691932	0.0542972	0.712806
17443	CVD2_Q76LX8	ADAMTS13	protein	CVD2		331	gamma-glutamylglutamate	metabolite	Peptide	Gamma-glutamyl Amino Acid	660	TRUE	6.17877	-0.0974169	-0.0462308	0.00448601	-0.0321577	0.0233551	-0.0203087	0.0615603	-0.0015133	0.00130972	1.42258	0.661659	0	0.00568021	0.0362022	0.836654	0.155228	0.32916	0.169945	0.0244186	0.0329328	0.188579	0.00903885	0.146232	0.712806
17423	CVD3_P15085	CPA1	protein	CVD3		800	cysteine	metabolite	Amino Acid	Methionine, Cysteine, SAM and Taurine Metabolism	731	TRUE	5.70175	0.596461	-0.128444	-0.217237	-0.131344	0.0317371	0.279314	-0.595792	0.0098466	-0.000248386	1.77766	-3.09379	4.39511e-183	0.021948	0.104417	0.00580743	0.107608	0.713655	0.0116021	0.024419	8.22804e-05	0.940498	0.343796	0.0342856	0.712806
17426	GLOBULIN	Globulin	clinical			CVD3_O95998	IL18BP	protein	CVD3		1148	TRUE	2.30942	-0.830686	-0.0279176	0.0187163	-0.0921016	0.0100529	0.00369869	0.118183	-0.00484699	0.0122586	-4.99183	2.88479	1.73945e-44	0.0176436	0.31486	0.487721	0.00104625	0.750188	0.884971	0.0244196	4.24801e-09	3.69925e-24	4.44916e-16	4.63301e-08	0.712806
17425	CVD2_Q15109	AGER	protein	CVD2		100002796	cis-4-decenoate (10:1n6)*	metabolite	Lipid	Medium Chain Fatty Acid	729	TRUE	5.92341	0.114855	-0.139959	-0.0641803	-0.140485	0.0100458	0.0456494	-0.093204	0.000568245	-0.0170664	5.1691	-1.36613	0	0.0782641	0.00118677	0.133561	0.00143821	0.831106	0.0199888	0.0244197	0.675863	3.56131e-21	3.12364e-07	0.0791711	0.712806
17424	INF_Q8WWJ7	CD6	protein	INF		100009148	1-oleoyl-2-dihomo-linolenoyl-GPC (18:1/20:3)*	metabolite	Lipid	Phospholipid Metabolism	607	TRUE	4.9376	0.452887	-0.0776107	-0.0280924	-0.0413054	0.0438412	0.242238	-0.42012	0.00244184	0.00787	-5.92988	-3.3347	4.53091e-246	0.0322581	0.229625	0.657073	0.533748	0.530182	0.00102155	0.0244218	0.214302	0.00300224	5.67199e-05	0.00316761	0.712806
17428	INF_O95760	IL33	protein	INF		100006295	sphingomyelin (d18:1/22:1, d18:2/22:0, d16:1/24:1)*	metabolite	Lipid	Sphingolipid Metabolism	731	TRUE	-0.0239248	-0.292372	0.123979	0.0575564	0.0999848	0.0690525	0.0417291	0.264419	-0.000380539	0.00340161	-1.1032	-0.360158	0.720562	0.0204708	2.42009e-06	0.0266829	0.000211183	0.0182056	0.383868	0.0244266	0.656098	0.00187541	0.0707936	0.446307	0.712806
17419	LDL-CHOL CALCULATION	LDL cholesterol	clinical			100003696	succinimide	metabolite	Xenobiotics	Chemical	692	TRUE	71.1945	-5.60602	-16.2247	-11.066	-12.0881	-27.8476	-4.36858	18.6031	0.984724	0.43611	-291.32	106.652	6.03058e-16	0.523452	9.91415e-06	0.00209889	0.00128004	2.60867e-12	0.194338	0.024432	2.88504e-17	0.00734849	0.0006319	0.116354	0.712806
17422	CVD2_Q13219	PAPPA	protein	CVD2		917	asparagine	metabolite	Amino Acid	Alanine and Aspartate Metabolism	725	TRUE	3.17592	0.725964	-0.173375	-0.151743	-0.107795	-0.0361082	0.211946	-0.642137	0.00438896	-0.00439129	-0.225666	0.884385	1.01634e-73	0.0105329	0.0011034	0.00410505	0.0480627	0.525092	0.0668118	0.0244325	0.00823397	0.0583033	0.855289	0.351497	0.712806
17421	CVD3_Q16663	CCL15	protein	CVD3		100015840	dihomo-linolenoylcarnitine (C20:3n3 or 6)*	metabolite	Lipid	Fatty Acid Metabolism(Acyl Carnitine)	725	TRUE	8.1247	-0.174791	-0.292406	-0.162769	-0.263731	0.132527	-0.103286	0.291745	0.00167415	-0.00443382	-5.12511	2.41808	0	0.209475	1.54515e-05	0.0151585	0.000153455	0.0689422	0.059165	0.0244327	0.43579	0.118674	0.0014933	0.0478381	0.712806
17420	100001987	5alpha-androstan-3beta,17beta-diol disulfate	metabolite	Lipid	Steroid	Slackia	Slackia	microbiome			551	TRUE	-0.298003	0.348626	0.211984	0.143573	0.0212433	0.0926795	-0.0184274	0.0992138	-0.00424485	0.00799732	1.02044	-3.28197	0.224735	0.00247124	0.0519237	0.192491	0.850963	0.461527	0.345439	0.0244339	0.27326	0.101314	0.735653	0.127539	0.712806
17427	INF_P02778	CXCL10	protein	INF		Alistipes	Alistipes	microbiome			800	TRUE	7.37841	0.587806	-0.21326	0.00628759	-0.000876017	0.0881959	0.0118545	-0.0873476	0.0181599	0.0168588	-5.41231	-2.92229	0	0.00158705	0.0126999	0.941589	0.992058	0.357479	0.436753	0.0244346	8.48348e-12	4.90374e-06	0.0101848	0.063062	0.712806
17429	CVD3_Q99727	TIMP4	protein	CVD3		100008915	1-palmitoyl-2-docosahexaenoyl-GPC (16:0/22:6)	metabolite	Lipid	Phospholipid Metabolism	724	TRUE	4.43551	0.621889	-0.241529	-0.133037	-0.213196	-0.0760546	-0.02557	-0.50185	0.0133745	0.0156031	-1.89548	1.74741	3.52773e-208	0.00324223	1.4791e-05	0.0155273	0.000179363	0.199528	0.783273	0.0244347	2.98851e-14	7.86678e-11	0.149046	0.0830278	0.712806
17442	CVD3_P36941	LTBR	protein	CVD3		100001987	5alpha-androstan-3beta,17beta-diol disulfate	metabolite	Lipid	Steroid	726	TRUE	4.49157	0.0952148	-0.143232	-0.114154	-0.162956	-0.0830082	0.0164587	-0.0706085	0.00325693	0.00876838	1.47067	-0.372991	0	0.038908	0.000168755	0.0025589	3.06361e-05	0.0474431	0.260336	0.0244358	0.00667029	6.69723e-08	0.0988619	0.588904	0.712806
17431	OMEGA_6_TOTAL	Omega-6 total	clinical			339	glutarate (C5-DC)	metabolite	Amino Acid	Lysine Metabolism	688	TRUE	43.9601	0.83197	-1.57002	-0.661394	-2.06624	-2.19017	0.297303	-0.541465	-0.023658	-0.0590828	6.74301	19.2154	0	0.0591573	1.05983e-06	0.0397551	6.02845e-10	8.3155e-10	0.0215241	0.0244377	0.0223894	2.99475e-05	0.391621	0.00193157	0.712806
17432	CVD2_P51888	PRELP	protein	CVD2		100008976	1-stearoyl-2-linoleoyl-GPE (18:0/18:2)*	metabolite	Lipid	Phospholipid Metabolism	729	TRUE	6.97519	0.124185	-0.081677	-0.0465686	-0.0757012	0.0154513	0.0405132	-0.0761688	0.0073427	0.00102289	-0.141477	0.757815	0	0.00690025	0.000300255	0.0376289	0.00117336	0.528395	0.00649583	0.0244398	1.89719e-25	0.291701	0.790995	0.0688394	0.712806
17433	MERCURY, BLOOD	Mercury	clinical			100001193	adrenate (22:4n6)	metabolite	Lipid	Polyunsaturated Fatty Acid (n3 and n6)	732	TRUE	0.866597	0.475119	0.176534	0.197719	0.104127	-0.0989795	-0.0614794	-0.294978	0.0149496	-0.0338962	-12.1601	-4.44941	0.00185396	0.0303233	0.188383	0.13661	0.453623	0.506416	0.340829	0.0244406	0.000369757	1.76464e-09	9.7482e-05	0.0732008	0.712806
17434	100001254	N-acetyltryptophan	metabolite	Amino Acid	Tryptophan Metabolism	Lachnospiraceae_UCG-004	Lachnospiraceae_UCG-004	microbiome			557	TRUE	-0.328053	0.0180853	-0.0382584	-0.0447924	0.0497112	0.0649312	-0.00826079	0.0389456	0.00104633	0.0075802	0.340822	-1.1914	0.00322905	0.741638	0.441096	0.372301	0.335398	0.24981	0.282224	0.0244417	0.552093	0.000534099	0.814646	0.234959	0.712806
17435	100009123	1-pentadecanoyl-2-docosahexaenoyl-GPC (15:0/22:6)*	metabolite	Lipid	Phospholipid Metabolism	Blautia	Blautia	microbiome			556	TRUE	1.14438	0.679195	0.00146882	-0.0151166	0.0410462	0.00175945	0.00207967	-0.107096	0.0028823	-0.0122731	-2.08934	-1.42498	1.65048e-14	0.0215537	0.974899	0.753154	0.39484	0.973529	0.914932	0.0244426	0.0777502	1.76606e-09	0.112282	0.122771	0.712806
17436	CVD2_P04179	SOD2	protein	CVD2		100020254	glycine conjugate of C10H14O2 (1)*	metabolite	Partially Characterized Molecules	Partially Characterized Molecules	715	TRUE	9.87312	-0.117869	-0.0129592	0.0325273	-0.0760459	0.0377836	0.00659765	0.0757158	-0.00210665	0.00366397	-1.24814	0.0919711	0	0.0134916	0.681577	0.29744	0.0202825	0.265781	0.695305	0.0244433	0.0341157	0.00589841	0.091894	0.874023	0.712806
17437	ALAT (SGPT)	Alanine Transaminase	clinical			100001108	3-methylxanthine	metabolite	Xenobiotics	Xanthine Metabolism	686	TRUE	2.34649	0.061685	-0.0222501	-0.087136	-0.00760673	0.202131	-0.0232269	0.0889282	0.00477152	0.0140824	-0.730613	-2.35572	3.32325e-80	0.413176	0.706501	0.137197	0.90052	0.00137572	0.199479	0.0244438	0.00986334	5.01571e-08	0.614713	0.03571	0.712806
17430	INF_P01137	TGFB1	protein	INF		100001456	7-methylguanine	metabolite	Nucleotide	Purine Metabolism, Guanine containing	723	TRUE	7.3848	-0.589603	0.0796854	0.114702	-0.00446171	0.0106464	0.00203095	0.572908	0.00165999	0.0144188	-0.891986	1.30074	0	0.0234789	0.194433	0.0605181	0.94386	0.872191	0.985959	0.0244445	0.387659	2.96862e-08	0.535127	0.243826	0.712806
17438	100021329	(S)-a-amino-omega-caprolactam	metabolite	Xenobiotics	Food Component/Plant	Ruminococcus_1	Ruminococcus_1	microbiome			537	TRUE	0.690858	0.1151	-0.00622439	-0.00210963	-0.0543746	0.0153814	0.00580526	-0.0194652	0.00145855	0.00588261	1.29071	-0.159186	2.62158e-19	0.00161091	0.84452	0.947636	0.09961	0.668834	0.171802	0.0244452	0.208975	4.00498e-05	0.147538	0.803943	0.712806
17439	HDL PARTICLE NUMBER	HDL-P (Total)	clinical			100006115	arabonate/xylonate	metabolite	Carbohydrate	Pentose Metabolism	749	TRUE	33.4248	-0.963038	1.49707	1.71739	1.82083	-0.140031	0.159544	2.63049	0.114679	-0.17026	35.7859	-9.92718	3.9753e-135	0.487915	0.0162697	0.00525131	0.00489581	0.836224	0.772552	0.0244458	2.85568e-08	9.79784e-11	0.0194509	0.389157	0.712806
17440	999949512	X - 23636	metabolite			Holdemania	Holdemania	microbiome			553	TRUE	1.49967	-0.0794887	-0.358444	0.0715432	-0.766989	0.00932756	-0.00922165	0.0707175	-0.00261917	-0.00140283	1.77702	-0.44203	2.27904e-42	0.155063	8.59268e-13	0.153699	5.23975e-50	0.871395	0.474487	0.0244478	0.13663	0.520617	0.197153	0.655221	0.712806
17441	INF_P25942	CD40	protein	INF		330	fumarate	metabolite	Energy	TCA Cycle	724	TRUE	11.1496	-0.394454	-0.273027	-0.0525521	-0.412962	-0.0441742	0.0451545	0.409833	-0.000433709	0.0157361	1.65495	-0.578964	0	0.0564181	0.000102796	0.455934	1.56353e-08	0.555787	0.602602	0.0244478	0.845147	1.52786e-07	0.323216	0.648761	0.712806
17470	CVD3_Q9UBR2	CTSZ	protein	CVD3		100002154	ergothioneine	metabolite	Xenobiotics	Food Component/Plant	730	TRUE	5.05631	0.174949	-0.224796	-0.141762	-0.228095	0.0547904	-0.028355	-0.0963885	0.0057706	0.0181722	2.07736	-0.650981	0	0.00378187	6.31016e-07	0.00145212	8.29579e-07	0.260826	0.16554	0.0244499	6.24402e-05	2.27276e-21	0.0514612	0.422732	0.712827
17476	CVD2_Q04760	GLO1	protein	CVD2		Eubacterium	Eubacterium	microbiome			799	TRUE	7.0291	0.237495	-0.297862	-0.0277902	-0.288805	0.0616327	-0.0460751	0.132043	-0.00843029	0.0204472	-2.7673	-0.270233	2.3433e-211	0.114114	0.00462462	0.792748	0.00771078	0.601223	0.0816891	0.0244573	0.0100777	5.80474e-06	0.28312	0.88921	0.712846
17475	100002060	1-docosahexaenoyl-GPE (22:6)*	metabolite	Lipid	Lysolipid	Fusicatenibacter	Fusicatenibacter	microbiome			558	TRUE	0.936153	0.20815	-0.0244014	0.0052116	0.0260316	0.0974787	0.00361458	-0.0392302	0.00404384	-0.00812552	-2.84007	-0.773535	6.96661e-28	0.00523023	0.503292	0.888258	0.495085	0.0211899	0.595196	0.0244576	0.00181635	5.147e-07	0.00580114	0.293596	0.712846
17477	CVD3_P16422	EPCAM	protein	CVD3		100015737	ceramide (d18:1/17:0, d17:1/18:0)*	metabolite	Lipid	Ceramides	699	TRUE	7.13237	0.765104	0.00444276	-0.00129963	0.0246467	-0.282397	-0.129122	-0.479231	0.0209017	-0.0346103	-2.30129	4.29563	1.17088e-146	0.00540181	0.973115	0.99202	0.854715	0.0444896	0.181931	0.0244586	6.06796e-07	3.39329e-10	0.444464	0.0699238	0.712846
17473	CVD2_P35218	CA5A	protein	CVD2		100005850	3-methylglutarylcarnitine (2)	metabolite	Amino Acid	Lysine Metabolism	712	TRUE	1.61482	0.411268	-0.286767	-0.149065	-0.353786	0.208895	0.11421	-0.192232	0.00471285	0.0318952	-4.83335	-2.19094	1.04776e-13	0.0049519	0.00556319	0.143708	0.000891616	0.0622137	0.00510343	0.0244593	0.152491	7.64473e-14	0.0522186	0.267087	0.712846
17474	MONOCYTES ABSOLUTE	Absolute Monocytes Count	clinical			100020419	1-carboxyethylphenylalanine	metabolite	Amino Acid	Phenylalanine Metabolism	743	TRUE	0.361319	0.0212412	-0.000330892	-0.0187946	-0.00919346	0.0290088	0.0167119	-0.034798	-0.00143684	0.0031552	0.770741	0.370871	1.29667e-32	0.356941	0.981625	0.185336	0.533033	0.0739346	0.0495889	0.0244601	0.00172641	2.86413e-06	0.0270874	0.170843	0.712846
17471	LDL-CHOL CALCULATION	LDL cholesterol	clinical			100009038	myristoyl dihydrosphingomyelin (d18:0/14:0)*	metabolite	Lipid	Sphingolipid Metabolism	752	TRUE	46.2671	-8.06964	-11.9463	-6.25329	-7.8919	-21.679	22.5423	15.6637	0.843667	0.350505	-298.742	88.139	2.16651e-09	0.358579	0.000370115	0.0578684	0.0221157	5.76362e-09	8.14493e-12	0.0244602	3.33764e-15	0.0142251	0.000215759	0.161922	0.712846
17472	EOSINOPHILS ABSOLUTE	Absolute Eosinophils Count	clinical			100001055	isobutyrylcarnitine (C4)	metabolite	Amino Acid	Leucine, Isoleucine and Valine Metabolism	739	TRUE	-2.10819	0.264294	-0.0816066	-0.0520345	-0.160801	-0.0174334	0.00122325	-0.218963	0.000756049	0.0113019	-2.4076	-2.18602	1.32607e-38	0.0347187	0.266694	0.476298	0.0344216	0.828405	0.980118	0.0244604	0.748728	0.000396535	0.176007	0.114163	0.712846
17478	CVD3_P15086	CPB1	protein	CVD3		100009347	phosphatidylcholine (15:0/18:1, 17:0/16:1, 16:0/17:1)*	metabolite	Lipid	Phospholipid Metabolism	727	TRUE	5.41474	0.525458	-0.170309	-0.0765295	-0.14184	0.0406836	0.187473	-0.426106	0.00987731	0.000611229	-0.146889	-3.90165	1.47459e-234	0.0176421	0.0213098	0.295323	0.0624852	0.608642	0.0140326	0.0244628	1.9457e-05	0.842034	0.931622	0.00320588	0.712866
17479	INF_P05113	IL5	protein	INF		313	sphinganine	metabolite	Lipid	Sphingolipid Metabolism	717	TRUE	1.15657	-0.352966	-0.105548	-0.118791	-0.0857446	0.0867876	-0.0252624	0.12993	-0.00901323	0.00168411	0.279193	0.101912	3.25984e-13	0.000379499	0.178605	0.119708	0.279683	0.278394	0.335265	0.0244647	0.000139998	0.592874	0.875364	0.939864	0.712866
17480	INF_O00300	TNFRSF11B	protein	INF		999946701	X - 19141	metabolite			735	TRUE	9.60303	0.247	-0.074064	-0.00401288	-0.0628209	0.097304	0.101271	-0.130921	0.0081221	0.00585317	-4.05613	1.69668	0	0.000729463	0.0978801	0.927342	0.172339	0.0423143	2.9505e-05	0.0244668	7.36187e-09	0.00197134	0.000174643	0.0418981	0.712866
17481	CVD2_P01833	PIGR	protein	CVD2		1668	taurodeoxycholate	metabolite	Lipid	Secondary Bile Acid Metabolism	671	TRUE	7.13447	0.0805083	-0.0496649	-0.00737126	-0.0492042	0.00364387	0.00262141	-0.0122591	0.00483644	-0.00195999	0.225792	-1.038	0	2.24458e-05	0.00464312	0.669355	0.00684072	0.847082	0.28233	0.024468	1.51094e-18	0.00920868	0.595192	0.00109012	0.712866
17482	OMEGA_6_TOTAL	Omega-6 total	clinical			999947493	X - 11632	metabolite			585	TRUE	45.9715	-2.02993	-1.28935	-0.524415	-1.77954	-1.69541	-1.61307	1.98493	-0.0367453	-0.0461795	5.85982	18.9967	0	0.0292574	0.000147934	0.11343	2.12483e-07	4.78655e-06	3.23594e-05	0.0244681	0.000634071	0.0017863	0.46227	0.0104295	0.712866
17483	CHLORIDE	Chloride	clinical			100010937	oleoyl-arachidonoyl-glycerol (18:1/20:4) [2]*	metabolite			738	TRUE	101.662	0.229696	0.0460382	-0.0836491	0.940547	-0.659201	0.00293102	-0.833775	-0.00955577	-0.0121305	5.46918	-3.77652	0	0.648317	0.85971	0.744289	0.00043658	0.0234676	0.986148	0.0244725	0.250542	0.283336	0.370774	0.441131	0.712953
17489	GGT	Gamma-glutamyl transpeptidase	clinical			999946645	X - 13728	metabolite			654	TRUE	1.75332	0.132	0.102073	0.0399709	0.130909	0.232447	-0.0234254	0.103179	0.0113773	0.0199211	-3.16551	-0.493259	9.43876e-24	0.196281	0.212961	0.612074	0.128806	0.0120117	0.345633	0.0244757	4.24134e-05	1.68332e-08	0.131304	0.753483	0.712975
17488	INF_P14210	HGF	protein	INF		561	glutamate	metabolite	Amino Acid	Glutamate Metabolism	727	TRUE	7.49047	-0.0701546	-0.0280613	0.00409172	-0.0593976	-0.00230002	0.175381	0.112173	0.0086818	0.0233484	-1.91477	-0.457162	0	0.28605	0.494565	0.919689	0.158367	0.959538	2.30595e-09	0.0244774	1.00395e-11	6.904e-38	0.0471284	0.541557	0.712975
17490	HOMA-IR	HOMA-IR	clinical			100005350	1-linolenoyl-GPC (18:3)*	metabolite	Lipid	Lysolipid	749	TRUE	-1.01359	0.34588	-0.0663595	-0.102752	0.0137097	0.431216	0.00579714	-0.26445	-0.00253926	0.0654637	-2.7622	-2.28656	2.64317e-10	0.0165229	0.358949	0.151485	0.854074	6.11639e-08	0.915109	0.0244788	0.270528	1.15279e-98	0.115042	0.0945003	0.712975
17486	CVD2_O00220	TNFRSF10A	protein	CVD2		445	orotate	metabolite	Nucleotide	Pyrimidine Metabolism, Orotate containing	735	TRUE	2.55711	-0.161437	-0.18884	-0.109953	-0.146942	0.0836105	0.0531901	0.198423	0.00500084	0.0155356	-2.65773	0.0614327	5.12619e-213	0.0864033	3.50447e-08	0.00124453	3.43388e-05	0.0247736	0.230332	0.0244792	3.78463e-06	2.22452e-26	0.00115318	0.92445	0.712975
17485	CVD2_P12104	FABP2	protein	CVD2		100020205	hydroxyasparagine**	metabolite	Amino Acid	Alanine and Aspartate Metabolism	729	TRUE	8.58016	0.625989	-0.0712529	-0.052223	0.0518919	0.0544849	0.337858	-0.49183	0.0119265	-0.0149389	-1.98	0.524865	0	0.0152002	0.381465	0.518388	0.534645	0.53676	0.0107427	0.0244817	2.50595e-05	0.000171329	0.297261	0.726154	0.712975
17487	GLUCOSE	Glucose	clinical			INF_P80162	CXCL6	protein	INF		1149	TRUE	4.2533	-0.19163	-0.00829874	-0.0124952	-0.0162889	0.110401	0.000694798	0.0262446	0.00191969	0.00596462	-0.812273	-0.0308076	0	0.0656527	0.504684	0.301988	0.194639	9.86262e-15	0.892885	0.0244827	1.18855e-07	5.62111e-29	0.00315565	0.89709	0.712975
17484	CVD3_P00750	PLAT	protein	CVD3		100001557	2-linoleoyl-GPC (18:2)*	metabolite	Lipid	Lysolipid	724	TRUE	6.72786	0.915902	-1.14344	-0.519381	-1.11094	-0.0989278	0.18318	-0.727594	0.00842662	0.0362501	-4.55978	-6.12397	5.53948e-56	0.0132319	7.38076e-11	0.00289338	8.92451e-10	0.598411	0.290726	0.024483	0.123958	2.59506e-06	0.271103	0.0577687	0.712975
17491	GLUCOSE	Glucose	clinical			100001668	1-ribosyl-imidazoleacetate*	metabolite	Amino Acid	Histidine Metabolism	748	TRUE	4.23511	0.12541	-0.00128731	-0.0125374	-0.0190947	0.108247	0.00733715	-0.0647219	0.00186156	0.00648601	-0.865713	-0.107208	0	7.13219e-05	0.937306	0.436584	0.256811	2.28278e-09	0.573513	0.0244871	0.00043103	4.44239e-20	0.0286106	0.724589	0.71302
17492	100009002	1-(1-enyl-palmitoyl)-2-arachidonoyl-GPE (P-16:0/20:4)*	metabolite	Lipid	Plasmalogen	Ruminococcaceae_UCG-002	Ruminococcaceae_UCG-002	microbiome			568	TRUE	1.08919	0.0616477	0.0493524	0.0869988	0.0526951	-0.0496227	-0.0040628	0.0351332	0.000279837	-0.00292747	-6.34998	0.349204	7.77353e-23	0.293158	0.30781	0.0739027	0.293775	0.360781	0.571248	0.0244887	0.870345	0.177167	2.97597e-06	0.718671	0.71302
17493	100009331	oleoylcholine	metabolite	Lipid	Phospholipid Metabolism	Oscillibacter	Oscillibacter	microbiome			538	TRUE	-0.286609	0.642558	-0.0195947	0.327157	0.147409	-0.300949	0.0083885	-0.135183	0.0192126	-0.0182295	1.50493	1.36854	0.226408	0.00137453	0.846759	0.00128256	0.155473	0.00988622	0.743285	0.0244905	7.3711e-08	3.13416e-05	0.594211	0.505406	0.71302
17494	CVD3_Q16270	IGFBP7	protein	CVD3		444	ornithine	metabolite	Amino Acid	Urea cycle; Arginine and Proline Metabolism	729	TRUE	7.43656	-0.286253	-0.2852	-0.192064	-0.294748	-0.0184996	0.289523	0.368719	0.00864461	0.00410421	-1.1978	1.59956	0	0.0791475	2.33656e-12	2.15858e-06	2.48248e-12	0.671618	3.15092e-05	0.0244918	4.24487e-11	0.0165561	0.215329	0.0306968	0.71302
17495	CVD2_P51161	FABP6	protein	CVD2		999947905	X - 12026	metabolite			737	TRUE	2.53657	0.377603	0.00502792	-0.0410749	0.0292135	0.140242	0.258216	-0.368682	0.00793409	-0.0182127	-7.68346	-0.686533	8.96325e-54	0.0448405	0.947332	0.58619	0.711275	0.0907374	0.00430718	0.0244927	0.00117789	1.49269e-07	2.86103e-05	0.623934	0.71302
17496	HOMA-IR	HOMA-IR	clinical			100006108	phenylacetylcarnitine	metabolite	Amino Acid	Phenylalanine and Tyrosine Metabolism	575	TRUE	-0.912698	-0.168064	-0.130593	-0.147656	0.0315559	0.444206	-0.0116746	0.118208	-0.00446889	0.0677309	-3.29156	-1.29762	3.48677e-07	0.103147	0.133237	0.0789294	0.723795	3.88088e-07	0.625299	0.024493	0.0880735	8.08106e-71	0.0997899	0.430088	0.71302
17497	100015744	ceramide (d18:2/24:1, d18:1/24:2)*	metabolite	Lipid	Ceramides	Roseburia	Roseburia	microbiome			539	TRUE	0.462074	0.320494	0.0395203	0.0528727	0.0255794	-0.126799	0.00745042	-0.0442923	0.00861308	0.00347198	-2.70006	-1.04197	1.15154e-06	0.00039671	0.298995	0.169596	0.515675	0.0042431	0.383192	0.0244947	1.70205e-10	0.0349044	0.010437	0.159967	0.713031
17499	CVD3_Q9NPY3	CD93	protein	CVD3		100021709	branched-chain, straight-chain, or cyclopropyl 12:1 fatty acid*	metabolite			727	TRUE	11.4641	0.168272	-0.170527	-0.0991589	-0.202286	-0.0830698	0.0600727	-0.110687	0.00414365	3.7528e-05	2.15615	0.657418	0	0.0211331	1.09858e-05	0.00970373	3.60961e-07	0.0469724	0.00428979	0.0244991	0.000635183	0.98159	0.0162938	0.359842	0.713055
17500	CHOLESTEROL, TOTAL	Total cholesterol	clinical			100008989	1-palmitoyl-2-eicosapentaenoyl-GPC (16:0/20:5)*	metabolite	Lipid	Phospholipid Metabolism	750	TRUE	129.575	1.72233	-8.37628	-5.67397	-6.29981	-30.8725	22.1556	18.3105	1.25627	-0.102744	-222.993	88.609	1.03353e-59	0.837267	0.0204318	0.111612	0.0910216	9.86918e-15	4.71426e-09	0.0244991	5.25716e-26	0.507696	0.0095709	0.185691	0.713055
17501	CVD2_Q14116	IL18	protein	CVD2		100015839	dihomo-linoleoylcarnitine (C20:2)*	metabolite	Lipid	Fatty Acid Metabolism(Acyl Carnitine)	714	TRUE	21.8989	0.337858	-0.0848352	-0.0390214	-0.149429	0.0397047	0.194613	-0.343444	0.00295908	0.018576	1.39923	-0.588205	0	0.0316855	0.187196	0.538164	0.0225009	0.565384	0.00229053	0.0244999	0.147968	7.70995e-12	0.350358	0.616068	0.713055
17502	INF_Q13478	IL18R1	protein	INF		100009052	palmitoyl-linoleoyl-glycerol (16:0/18:2) [1]*	metabolite	Lipid	Diacylglycerol	731	TRUE	17.4783	-0.0505016	-0.101484	-0.0136741	-0.173864	0.116303	0.0668346	0.106704	-0.000245945	0.026185	-4.64333	-1.37909	0	0.462162	0.0324133	0.770235	0.000374005	0.0200047	0.000860611	0.0245023	0.866782	2.48232e-38	1.82116e-05	0.100428	0.713055
17498	CVD3_P05107	ITGB2	protein	CVD3		Alistipes	Alistipes	microbiome			800	TRUE	6.52628	0.309973	-0.168901	-0.106956	-0.264956	-0.0640401	0.00276518	-0.0460446	0.00675499	0.00367565	-2.2109	1.06075	0	0.00158889	0.00018229	0.0181112	1.13958e-08	0.205194	0.730876	0.0245035	1.45508e-06	0.058923	0.0465691	0.20079	0.713055
17503	CVD3_Q9NQ76	MEPE	protein	CVD3		100015967	carotene diol (2)	metabolite	Xenobiotics	Food Component/Plant	722	TRUE	7.04351	0.125621	-0.324515	-0.224627	-0.337578	-0.0619924	0.009985	-0.166846	-0.0103731	-0.0039133	0.00814555	-2.01541	0	0.161141	6.0824e-09	4.69992e-05	4.45351e-09	0.307384	0.743288	0.024504	3.60652e-09	0.126056	0.995051	0.0467409	0.713055
17510	GLOBULIN	Globulin	clinical			CVD3_P08887	IL6R	protein	CVD3		1148	TRUE	1.57478	-1.56509	-0.0200771	0.0250393	-0.0807522	0.0151995	0.0596541	0.116388	-0.00488958	0.0114587	-5.19966	2.95085	1.83254e-07	0.0206085	0.466793	0.350183	0.00388023	0.628286	0.0108176	0.0245064	1.11223e-09	1.48705e-21	1.56781e-17	2.00833e-08	0.713074
17509	CVD3_P15086	CPB1	protein	CVD3		100000445	theobromine	metabolite	Xenobiotics	Xanthine Metabolism	713	TRUE	5.65035	-0.0396396	-0.210956	-0.107458	-0.195247	0.0540555	-0.00225219	0.0782793	0.00999432	-1.78213e-05	-0.231377	-4.61869	1.1501e-292	0.648284	0.00393866	0.14061	0.0101343	0.492434	0.8945	0.0245081	1.47376e-05	0.995396	0.89191	0.000579643	0.713074
17508	100001452	isovalerylglycine	metabolite	Amino Acid	Leucine, Isoleucine and Valine Metabolism	Lachnospiraceae_UCG-010	Lachnospiraceae_UCG-010	microbiome			454	TRUE	0.129907	0.350238	-0.000241965	0.119443	0.0282322	-0.0330506	0.00755603	-0.0923617	0.00994823	-0.0188049	5.01877	2.21413	0.447215	0.000678732	0.997407	0.11476	0.711822	0.697966	0.666982	0.0245097	0.00019813	2.80693e-08	0.0330646	0.170146	0.713074
17511	100003151	linoleoylcarnitine (C18:2)*	metabolite	Lipid	Fatty Acid Metabolism(Acyl Carnitine)	Acidaminococcus	Acidaminococcus	microbiome			542	TRUE	-0.304676	0.131812	0.0322194	0.0394077	0.0127269	-0.0898312	-0.00660592	0.0319042	0.00529234	-0.00242254	-3.60336	-0.620957	0.00494498	0.00386294	0.500954	0.411909	0.798137	0.104082	0.378931	0.0245122	0.00196856	0.251988	0.00658879	0.506698	0.713074
17507	EOSINOPHILS ABSOLUTE	Absolute Eosinophils Count	clinical			932	caprylate (8:0)	metabolite	Lipid	Medium Chain Fatty Acid	701	TRUE	-2.11454	0.347691	-0.0889464	-0.0701466	-0.18622	0.0214836	0.00891336	-0.254423	0.00065498	0.0116583	-3.09606	-1.57848	9.30892e-35	0.0249578	0.241884	0.352382	0.0165822	0.799142	0.858505	0.0245133	0.785426	0.000529216	0.0900275	0.306601	0.713074
17506	CVD2_P01127	PDGFB	protein	CVD2		Ruminococcus_2	Ruminococcus_2	microbiome			799	TRUE	10.8875	0.00511058	-0.0396631	-0.0350378	-0.10735	-0.0678659	0.00400226	-0.0397864	-0.0021091	0.0104223	-0.22951	-1.30307	0	0.947221	0.611194	0.654417	0.180366	0.436459	0.606188	0.0245136	0.384496	0.00194484	0.903943	0.362971	0.713074
17504	100001570	1-linoleoyl-GPE (18:2)*	metabolite	Lipid	Lysolipid	DTU089	DTU089	microbiome			555	TRUE	0.967795	0.0983314	0.000612471	0.129462	0.0741396	-0.156508	0.0156812	-0.0481215	0.0024435	-0.00368111	1.75444	-1.34405	9.99703e-23	0.0178146	0.989051	0.00405128	0.109554	0.00209708	0.108383	0.0245158	0.121758	0.0603554	0.17968	0.140632	0.713074
17505	CVD2_P05231	IL6	protein	CVD2		100000437	theophylline	metabolite	Xenobiotics	Xanthine Metabolism	711	TRUE	2.04971	-0.187713	-0.0524299	0.121378	-0.139563	0.122949	-5.36716e-05	0.184619	0.00219399	0.0695089	-0.0538755	-1.60911	2.49241e-31	0.125886	0.529515	0.142787	0.107059	0.180964	0.998723	0.0245158	0.407335	5.31894e-85	0.97825	0.300085	0.713074
17512	INF_P50225	SULT1A1	protein	INF		100001425	5,6-dihydrouridine	metabolite	Nucleotide	Pyrimidine Metabolism, Uracil containing	728	TRUE	6.75813	-0.964587	0.133454	0.292692	-0.038143	-0.0939347	-0.305169	0.827114	-0.011789	0.00671582	2.92362	2.69293	8.61189e-144	0.0163669	0.225331	0.00759402	0.737227	0.439488	0.0944172	0.0245182	0.000976137	0.15813	0.266238	0.178132	0.713104
17513	100015620	lactosyl-N-nervonoyl-sphingosine (d18:1/24:1)*	metabolite	Lipid	Sphingolipid Metabolism	DTU089	DTU089	microbiome			555	TRUE	1.27909	0.0595588	0.000665812	0.0211257	-0.0315248	-0.234016	-0.0128739	0.0471432	0.00184588	-0.0116572	1.84025	1.22508	1.39763e-40	0.140971	0.987816	0.628789	0.485763	2.70837e-06	0.187241	0.0245197	0.229796	1.03556e-09	0.138113	0.158458	0.713107
17543	GGT	Gamma-glutamyl transpeptidase	clinical			CVD3_Q99988	GDF15	protein	CVD3		1077	TRUE	1.37084	-0.904819	0.0848548	0.0880513	0.0703146	0.161527	0.0719009	0.20076	0.00782203	0.0238375	-2.88558	1.21813	1.40613e-06	0.0817134	0.19707	0.159333	0.294117	0.0333799	0.184337	0.024531	0.000391821	6.51312e-17	0.0493625	0.322676	0.713275
17542	CVD2_Q9BQ51	PDCD1LG2	protein	CVD2		1137	oleoyl ethanolamide	metabolite	Lipid	Endocannabinoid	732	TRUE	3.15443	0.185413	-0.038558	0.0570886	-0.0102477	-0.0189783	0.0991668	-0.131907	0.00205565	0.00113363	-0.0833842	1.27053	4.86347e-283	0.01223	0.339693	0.154913	0.805472	0.661566	0.00135849	0.0245316	0.104336	0.504485	0.929775	0.0821397	0.713275
17541	HEMATOCRIT	Hematocrit	clinical			CVD2_Q13219	PAPPA	protein	CVD2		1146	TRUE	35.1069	3.51105	0.245568	0.0368315	0.315839	-0.582263	0.811107	-0.912331	0.0320496	0.0256584	11.7477	-18.3567	0	0.0110447	0.284608	0.869082	0.17267	0.0270639	9.4483e-06	0.0245338	2.02457e-06	0.00897859	0.0206049	2.94846e-05	0.713275
17540	CVD3_P30530	AXL	protein	CVD3		100000924	1-oleoylglycerol (18:1)	metabolite	Lipid	Monoacylglycerol	728	TRUE	9.24073	-0.0540987	-0.184945	-0.137224	-0.213083	0.00647312	0.00625612	0.0867063	0.00346697	0.00420633	0.593253	-0.355346	0	0.350843	5.35482e-06	0.000658369	3.42027e-07	0.882779	0.713032	0.0245339	0.00746211	0.0144526	0.528684	0.632336	0.713275
17539	INF_O95630	STAMBP	protein	INF		100001106	1,3-dimethylurate	metabolite	Xenobiotics	Xanthine Metabolism	654	TRUE	6.66961	-0.474456	-0.233164	-0.0613473	-0.486133	0.260221	0.0151643	0.312158	-0.0101401	0.0171604	-1.12826	0.550014	4.04538e-121	0.0184186	0.0829473	0.648151	0.00047151	0.0856633	0.800967	0.024534	0.0189228	0.00249649	0.735661	0.829055	0.713275
17537	100002021	5alpha-androstan-3beta,17alpha-diol disulfate	metabolite	Lipid	Steroid	Lachnospiraceae_UCG-001	Lachnospiraceae_UCG-001	microbiome			472	TRUE	0.939643	0.0528855	0.00535768	0.000823144	-0.257768	-0.0991469	-0.0200186	0.0961226	0.00234164	-0.0311211	2.1809	-2.82938	0.00320333	0.703839	0.969735	0.995358	0.080449	0.548475	0.333351	0.0245391	0.634597	7.02259e-07	0.594998	0.383775	0.713275
17536	MONOCYTES	Monocytes	clinical			CVD2_Q8IW75	SERPINA12	protein	CVD2		1146	TRUE	8.11781	-1.24598	-0.0308217	-0.227535	-0.0233735	0.140635	-0.115786	0.266994	0.0179537	-0.044585	14.2198	9.36605	7.69854e-73	0.0652101	0.857782	0.176135	0.893053	0.475406	0.0107142	0.0245424	0.000374448	1.4052e-09	0.000187082	0.00479509	0.713275
17535	999947650	X - 11483	metabolite			Prevotella_7	Prevotella_7	microbiome			552	TRUE	0.061471	0.0525743	-0.0984958	-0.0975501	-0.125782	-0.263983	-0.0448053	0.12323	0.0105222	-0.00855589	-1.06274	3.12125	0.82736	0.74105	0.429156	0.441704	0.326751	0.0670233	0.0647002	0.0245433	0.0172278	0.125925	0.772272	0.229447	0.713275
17534	100001777	1-oleoyl-GPI (18:1)	metabolite	Lipid	Lysolipid	Defluviitaleaceae_UCG-011	Defluviitaleaceae_UCG-011	microbiome			551	TRUE	-0.192369	0.168934	-0.0201974	0.232687	0.122556	-0.119714	-0.00129003	0.0905867	0.00846919	-0.00714061	-2.90409	1.10843	0.209653	0.0100851	0.768238	0.000751322	0.0834224	0.130595	0.939439	0.0245435	0.000608329	0.0211478	0.134359	0.428626	0.713275
17533	CVD2_Q14242	SELPLG	protein	CVD2		999946623	X - 12729	metabolite			656	TRUE	6.07094	-0.0372274	-0.0941444	-0.0233454	-0.0396773	0.119907	-0.00331264	0.051561	0.00241354	0.00525027	0.55063	-4.67542	0	0.355643	0.00708557	0.502391	0.270981	0.00133985	0.630801	0.024544	0.0269441	0.000351838	0.492401	4.15347e-15	0.713275
17532	100020205	hydroxyasparagine**	metabolite	Amino Acid	Alanine and Aspartate Metabolism	Roseburia	Roseburia	microbiome			560	TRUE	0.11239	0.244708	-0.0221626	0.0116283	-0.00991623	0.0036401	0.000295527	-0.0326436	0.00936411	0.0166479	1.52139	0.063629	0.102909	0.000208952	0.420588	0.67633	0.729821	0.907798	0.962496	0.0245447	7.93097e-22	4.00075e-42	0.0474583	0.907559	0.713275
17531	999946601	X - 11470	metabolite			Butyricimonas	Butyricimonas	microbiome			547	TRUE	0.736651	-0.0403088	0.0472075	-0.0208757	0.000441578	0.0433943	-0.000781214	-0.0397247	0.00457376	-0.001068	3.62919	0.832982	1.35295e-09	0.426885	0.386408	0.705784	0.993784	0.491948	0.917351	0.0245452	0.0190014	0.659679	0.0189917	0.44882	0.713275
17530	100001757	thymol sulfate	metabolite	Xenobiotics	Food Component/Plant	Ruminiclostridium_1	Ruminiclostridium_1	microbiome			537	TRUE	0.754101	-0.447052	0.147883	0.0194117	0.1227	-0.428612	0.00761233	-0.236888	0.00157418	-0.00216035	-13.4737	-2.42891	0.121263	0.0869683	0.496455	0.930281	0.591277	0.0868138	0.863604	0.0245477	0.840692	0.82488	0.0297948	0.589072	0.713275
17529	INF_P01374	LTA	protein	INF		100009026	behenoyl dihydrosphingomyelin (d18:0/22:0)*	metabolite	Lipid	Sphingolipid Metabolism	735	TRUE	5.00854	-0.160003	-0.0617963	-0.00160565	-0.0883947	-0.0662737	0.0193179	0.162523	-0.00486204	0.00252895	2.14601	0.281406	0	0.104851	0.242919	0.975599	0.104567	0.239567	0.57229	0.0245478	0.00303264	0.265031	0.0894678	0.772092	0.713275
17538	INF_Q9NRJ3	CCL28	protein	INF		100000437	theophylline	metabolite	Xenobiotics	Xanthine Metabolism	712	TRUE	2.55798	-0.0860184	0.111617	0.0589836	0.0729547	0.0657153	-0.0175796	0.0989339	0.00609192	-0.0124135	-6.08519	0.0186037	3.84357e-162	0.190496	0.0125266	0.183605	0.116078	0.182255	0.328248	0.0245506	1.74721e-05	7.26036e-11	9.12865e-09	0.98217	0.713275
17527	LDL SMALL	LDL small particle number	clinical			100009376	1-(1-enyl-oleoyl)-2-docosahexaenoyl-GPE (P-18:1/22:6)*	metabolite			732	TRUE	82.7464	166.839	-52.5004	-31.4717	-47.7526	90.4497	-100.033	-140.364	2.45931	11.9053	-3342.07	11.5494	0.277859	0.00961634	0.116216	0.339684	0.167536	0.0131257	0.000609491	0.024553	0.0217724	3.20734e-15	5.74578e-05	0.985239	0.713275
17522	100002911	glycoursodeoxycholate	metabolite	Lipid	Secondary Bile Acid Metabolism	Cloacibacillus	Cloacibacillus	microbiome			541	TRUE	-0.276345	0.594115	-0.0354579	-0.0118674	0.00339418	-0.00669272	0.0116453	0.208677	0.00179092	0.0287336	-16.762	-5.03145	0.407695	0.0139289	0.807513	0.935349	0.982225	0.968511	0.720494	0.0245534	0.731619	7.86396e-06	5.14702e-05	0.089965	0.713275
17515	100020497	sulfate of piperine metabolite C16H19NO3 (3)*	metabolite	Xenobiotics	Food Component/Plant	Senegalimassilia	Senegalimassilia	microbiome			524	TRUE	0.449838	0.219589	-0.0658418	-0.130488	0.00340641	0.128863	-0.0209149	0.111652	-0.00489824	-0.00432684	-0.749265	0.418579	0.0337966	0.0976356	0.483848	0.173785	0.972203	0.222822	0.226557	0.0245537	0.141056	0.287787	0.791079	0.825414	0.713275
17516	CVD3_P07339	CTSD	protein	CVD3		100001433	1-arachidonylglycerol (20:4)	metabolite	Lipid	Monoacylglycerol	634	TRUE	3.45788	0.235084	-0.189459	-0.121894	-0.19899	0.216628	0.0663871	-0.0989912	0.00593691	0.0187256	-2.8861	-1.70685	2.06288e-250	0.00209361	7.02012e-05	0.0116335	6.3597e-05	2.08518e-05	0.00245001	0.0245557	0.000126384	2.89256e-20	0.0146492	0.0656052	0.713275
17517	CVD3_P00533	EGFR	protein	CVD3		999947654	X - 11858	metabolite			615	TRUE	3.75823	0.0590812	-0.179402	-0.121513	-0.163092	-0.0669122	-0.00372519	-0.0215719	0.00140295	0.000307434	-0.136532	-0.00748887	0	0.0643735	1.4336e-08	9.88036e-05	5.08736e-07	0.049087	0.0763433	0.0245558	0.159457	0.823365	0.844164	0.990889	0.713275
17518	CVD2_Q14242	SELPLG	protein	CVD2		100001950	bilirubin (E,E)*	metabolite	Cofactors and Vitamins	Hemoglobin and Porphyrin Metabolism	730	TRUE	6.06668	0.117717	-0.0553059	0.00504927	-0.0142433	0.119859	-0.0168135	-0.117326	0.0025294	0.00442935	-0.030019	-4.44452	0	0.0332405	0.0940336	0.877505	0.674482	0.000652811	0.408988	0.0245574	0.0143215	0.0016301	0.968528	2.25109e-13	0.713275
17519	TRIGLYCERIDES	Triglycerides	clinical			999948047	X - 18886	metabolite			688	TRUE	3.63568	-0.166821	-0.017444	0.00226112	0.067484	0.237546	0.0159145	0.16578	0.00562834	0.0227819	-1.76367	-2.50554	2.64122e-227	0.0751838	0.740543	0.965631	0.217438	5.36121e-05	0.655052	0.0245588	0.000841016	5.63464e-24	0.158763	0.0141721	0.713275
17526	INF_P28325	CST5	protein	INF		100001399	1,7-dimethylurate	metabolite	Xenobiotics	Xanthine Metabolism	700	TRUE	6.68647	0.333784	-0.0810199	-0.108707	-0.120265	-0.0536217	0.0563674	-0.10937	0.0134758	-0.00920578	-4.47861	5.03852	0	1.16019e-05	0.12959	0.0396689	0.0285759	0.356287	0.00894274	0.0245599	1.22897e-15	3.86762e-05	0.000720466	4.51606e-07	0.713275
17521	GGT	Gamma-glutamyl transpeptidase	clinical			100001278	10-heptadecenoate (17:1n7)	metabolite	Lipid	Long Chain Fatty Acid	680	TRUE	1.75014	-0.0409699	0.0607549	0.0591133	0.110255	0.210669	0.0539644	0.204378	0.00943084	0.0197662	-3.51569	1.83824	4.64437e-24	0.780638	0.451305	0.445471	0.196638	0.0186622	0.172143	0.0245603	0.000419238	1.83554e-08	0.0768277	0.229722	0.713275
17528	MERCURY, BLOOD	Mercury	clinical			CVD3_Q96F46	IL17RA	protein	CVD3		1145	TRUE	1.69279	1.39771	0.0207636	0.0704797	-0.0765113	-0.0918494	-0.0638137	-0.30379	0.00940027	-0.0395458	-9.41455	-4.23439	1.12534e-06	0.0243297	0.843057	0.486358	0.468091	0.439275	0.290348	0.0245633	0.00182741	3.48978e-19	4.07832e-05	0.0336004	0.713275
17514	100002028	androstenediol (3beta,17beta) monosulfate (1)	metabolite	Lipid	Steroid	Hungatella	Hungatella	microbiome			548	TRUE	0.767824	0.0306111	-0.0645424	-0.0514423	-0.0712274	-0.0244292	0.0154837	-0.0687726	-0.0231677	0.0108689	-4.28953	-2.72541	2.4753e-05	0.68291	0.430925	0.53465	0.406706	0.79449	0.271929	0.0245639	1.25853e-15	0.00280604	0.0624951	0.0937246	0.713275
17520	ARACHIDONIC ACID	Arachidonic acid	clinical			CVD2_P06858	LPL	protein	CVD2		1148	TRUE	8.69229	-5.79484	-0.864635	-0.810483	-1.14516	0.484847	0.317142	0.558682	-0.0115854	-0.00824854	12.9413	17.0953	4.54959e-12	0.0254289	3.10506e-08	9.92417e-08	3.82062e-13	0.00694663	0.00741669	0.0245639	0.0117298	0.213656	0.000166585	9.21908e-09	0.713275
17523	100015759	stearoylcholine*	metabolite	Lipid	Fatty Acid Metabolism (Acyl Choline)	Anaerosporobacter	Anaerosporobacter	microbiome			481	TRUE	-0.176742	0.15502	-0.0696396	0.288823	0.0336303	-0.314374	0.00781812	-0.0942903	0.0153423	-0.0122054	-1.54402	3.09523	0.433523	0.150575	0.489597	0.00402817	0.741437	0.006027	0.647586	0.0245663	2.42474e-05	0.00574797	0.572593	0.130341	0.713275
17524	CVD2_Q9UEW3	MARCO	protein	CVD2		338	gluconate	metabolite	Xenobiotics	Food Component/Plant	734	TRUE	7.21213	0.216577	-0.0768328	-0.0406324	-0.0750903	0.0357257	0.0707468	-0.119855	0.00515568	0.00795047	-0.36931	1.27795	0	0.000968604	0.00571627	0.139848	0.00865366	0.231601	0.0133949	0.0245668	6.85277e-09	1.21955e-11	0.572288	0.0129824	0.713275
17525	INF_P13236	CCL4	protein	INF		35	S-1-pyrroline-5-carboxylate	metabolite	Amino Acid	Glutamate Metabolism	693	TRUE	2.08762	0.37958	-0.111776	-0.0601783	-0.200622	0.165316	0.0350286	-0.346656	0.00870088	0.0173424	-3.96641	1.71179	8.94343e-43	0.0292977	0.094327	0.361948	0.00304307	0.0198696	0.551311	0.0245676	3.37376e-05	4.37093e-10	0.0128572	0.165589	0.713275
17551	INF_P01374	LTA	protein	INF		100009125	1-margaroyl-2-docosahexaenoyl-GPC (17:0/22:6)*	metabolite	Lipid	Phospholipid Metabolism	703	TRUE	4.9498	-0.142614	-0.0615441	-0.0132625	-0.0931826	-0.0985996	0.0018733	0.226169	-0.0041534	0.00461292	2.35414	0.16977	0	0.134617	0.252143	0.800666	0.0895065	0.0908283	0.966251	0.024572	0.0144061	0.0561675	0.0653091	0.859304	0.713314
17550	100003169	isoleucylglycine	metabolite	Peptide	Dipeptide	Ruminococcus_1	Ruminococcus_1	microbiome			449	TRUE	-0.24597	0.230706	0.216761	0.13494	0.0410061	-0.0756276	0.0130063	-0.0425339	0.00755998	-0.00904308	2.01742	-0.0753884	0.132284	0.00417304	0.00144143	0.0467256	0.562733	0.34534	0.148993	0.0245722	0.00156848	0.00360679	0.281697	0.955224	0.713314
17549	999949592	X - 11315	metabolite			Phocea	Phocea	microbiome			552	TRUE	1.09945	-0.00648889	0.0434106	0.105215	0.0660387	-0.110699	-0.0355645	-0.0665246	0.00865138	-0.0192542	-1.4802	-1.32167	2.84162e-20	0.893097	0.416959	0.0525323	0.234258	0.0756558	0.0035299	0.0245742	5.90186e-06	3.38388e-15	0.331992	0.233516	0.713314
17552	CVD3_P19438	TNFRSF1A	protein	CVD3		Victivallis	Victivallis	microbiome			800	TRUE	5.97217	0.153535	-0.202576	-0.106762	-0.249803	-0.0397098	-0.0149849	0.0465925	0.00812653	0.0227089	3.51001	0.204601	0	0.00294463	2.29362e-07	0.00667268	5.86113e-10	0.365858	0.0687229	0.024576	2.78971e-11	2.01724e-41	0.000246905	0.776663	0.713314
17547	CVD3_Q13867	BLMH	protein	CVD3		Caproiciproducens	Caproiciproducens	microbiome			800	TRUE	6.09111	0.000710456	-0.269907	-0.126979	-0.274907	-0.137397	0.0286157	-0.0674786	0.00233735	0.00537387	1.57271	0.307639	0	0.988144	2.37541e-06	0.0269963	3.1273e-06	0.0320756	0.0267839	0.0245792	0.190208	0.0297267	0.26161	0.770006	0.713314
17548	CVD2_P09874	PARP1	protein	CVD2		999946594	X - 11372	metabolite			733	TRUE	3.21488	-0.23446	-0.00779164	-0.0399035	-0.0856567	0.200665	-0.0363958	0.264113	-0.000906094	0.0124653	-2.05107	0.424812	6.79582e-94	0.0706124	0.909791	0.557441	0.224416	0.0075539	0.501062	0.0245797	0.674685	1.74241e-05	0.204633	0.743463	0.713314
17544	100000269	glycerophosphorylcholine (GPC)	metabolite	Lipid	Phospholipid Metabolism	Lachnospiraceae_UCG-004	Lachnospiraceae_UCG-004	microbiome			553	TRUE	-0.115072	0.0192587	0.432423	0.163705	0.262604	-0.080619	-0.0192455	0.0643426	0.00419971	-0.00597608	-1.64383	3.2328	0.524725	0.830418	9.92465e-08	0.045162	0.00189429	0.381389	0.126248	0.0245799	0.145847	0.0924504	0.472249	0.050106	0.713314
17546	CHLORIDE	Chloride	clinical			100006292	sphingomyelin (d18:1/20:1, d18:2/20:0)*	metabolite	Lipid	Sphingolipid Metabolism	743	TRUE	101.624	-3.04725	0.0594455	-0.0812261	0.942271	-0.656598	0.071057	2.13575	-0.0132767	-0.00834371	7.07171	-5.53853	0	0.00335466	0.819679	0.75177	0.000416177	0.0204654	0.864411	0.0245811	0.110427	0.449228	0.251582	0.247394	0.713314
17545	CVD3_Q8NBP7	PCSK9	protein	CVD3		100001359	aconitate [cis or trans]	metabolite	Energy	TCA Cycle	731	TRUE	2.81841	0.393252	-0.231938	-0.197694	-0.299324	0.169964	-0.0389348	-0.285655	0.00670137	0.0137479	-2.32268	0.828287	1.06054e-176	0.00664142	5.60797e-08	3.50028e-06	1.65008e-11	0.000296421	0.537268	0.0245815	1.25324e-06	5.43021e-14	0.0226523	0.31036	0.713314
17560	INF_Q13261	IL15RA	protein	INF		Sellimonas	Sellimonas	microbiome			800	TRUE	0.629556	0.0597726	-0.0188354	0.0249541	-0.0291043	0.0382288	-0.00310774	0.0183177	0.00549916	0.0048947	-0.569042	-1.36407	1.34428e-31	0.0061933	0.471621	0.34418	0.280249	0.192497	0.378433	0.0245848	1.44356e-11	1.31487e-05	0.373662	0.00466643	0.713331
17559	DPA	DPA	clinical			100002154	ergothioneine	metabolite	Xenobiotics	Food Component/Plant	745	TRUE	1.02068	-0.0529489	-0.0443443	-0.0386469	-0.0441312	0.0435515	-0.00593534	0.0493787	0.00208302	-0.00160882	1.02708	0.170784	1.52384e-99	0.0854511	0.0513292	0.0838443	0.0589176	0.0805582	0.571551	0.0245882	0.00450144	0.101173	0.0614285	0.683351	0.713331
17558	LDL PARTICLE NUMBER	LDL particle number	clinical			CVD3_P24158	PRTN3	protein	CVD3		1148	TRUE	481.136	-624.607	-101.649	-29.922	-80.8285	-197.323	-31.6113	141.427	10.65	18.6454	-2657.46	883.695	0.00344466	0.0759922	0.00990389	0.434623	0.0425395	1.17071e-05	0.23827	0.0245924	1.42172e-20	1.48425e-27	0.00221526	0.239234	0.713331
17561	GLUCOSE	Glucose	clinical			100015625	glycosyl-N-behenoyl-sphingadienine (d18:2/22:0)*	metabolite	Lipid	Ceramides	737	TRUE	4.28295	0.154255	0.00979633	-0.00304975	-0.0169586	0.0853151	-0.0478499	-0.0792064	0.00218147	0.00615786	-0.998308	-0.0925389	0	0.000161198	0.551257	0.849143	0.311748	2.27767e-06	0.00155611	0.0245929	3.32989e-05	1.44561e-18	0.0112857	0.757846	0.713331
17556	CVD3_P00749	PLAU	protein	CVD3		100001267	piperine	metabolite	Xenobiotics	Food Component/Plant	727	TRUE	6.19613	0.172744	-0.329522	-0.197361	-0.336178	-0.0539307	0.0176737	-0.0829226	0.00471285	0.00191673	-0.645654	-1.37255	0	0.00922864	9.6432e-10	0.000211314	1.73818e-09	0.351586	0.265795	0.024593	0.00508919	0.400603	0.610464	0.155488	0.713331
17555	100019975	hexadecenedioate (C16:1-DC)*	metabolite	Lipid	Fatty Acid, Dicarboxylate	Ruminiclostridium	Ruminiclostridium	microbiome			556	TRUE	0.060386	0.283496	-0.00222646	0.0866868	0.0463814	0.0951363	-0.0119749	0.0980921	-0.000478516	-0.00113889	-1.32923	0.345898	0.664346	0.00500862	0.971271	0.168356	0.467642	0.179337	0.454	0.0245933	0.829134	0.681638	0.448803	0.783079	0.713331
17557	INF_Q13541	EIF4EBP1	protein	INF		361	inosine	metabolite	Nucleotide	Purine Metabolism, (Hypo)Xanthine/Inosine containing	619	TRUE	16.3335	-0.294709	-0.512402	-0.425317	-0.64018	0.148563	-0.0890076	0.337973	-0.00329513	0.0266068	-4.65184	0.251611	0	0.123037	5.71235e-05	0.000713602	9.91461e-07	0.266353	0.210441	0.0245939	0.397127	7.88845e-07	0.106558	0.906945	0.713331
17554	CHLORIDE	Chloride	clinical			100001264	1-margaroyl-GPC (17:0)	metabolite	Lipid	Lysolipid	746	TRUE	101.585	-1.8872	0.0738534	-0.118321	0.868298	-0.726878	-0.116946	1.17243	-0.00942232	-0.00468021	5.82451	-8.04115	0	0.000728016	0.772816	0.637571	0.000958057	0.00841367	0.60737	0.0245944	0.244478	0.680003	0.336171	0.0899045	0.713331
17553	TOTAL NEUTROPHILS AB	Absolute Total Neutrophils Count	clinical			100001211	sebacate (C10-DC)	metabolite	Lipid	Fatty Acid, Dicarboxylate	660	TRUE	1.9676	0.270697	0.0510215	0.043871	-0.145288	0.227036	0.285908	-0.391066	-0.0256864	0.0783609	1.17978	-6.04971	2.52638e-10	0.261287	0.722528	0.759552	0.325828	0.154802	0.0004009	0.0245947	2.25907e-08	3.17698e-38	0.732872	0.0236948	0.713331
17562	CVD2_P02760	AMBP	protein	CVD2		100020419	1-carboxyethylphenylalanine	metabolite	Amino Acid	Phenylalanine Metabolism	731	TRUE	8.08617	0.0503037	-0.0342161	-0.0188088	-0.0175684	0.0165547	0.0631867	-0.0501796	0.00315222	0.00808485	2.63318	0.770629	0	0.133342	0.1032	0.366516	0.414327	0.481877	2.63553e-07	0.0245997	2.11486e-06	1.03653e-16	1.55574e-07	0.0477465	0.713436
17563	561	glutamate	metabolite	Amino Acid	Glutamate Metabolism	Lachnospiraceae_FCS020_group	Lachnospiraceae_FCS020_group	microbiome			555	TRUE	0.187733	0.201556	0.127547	-0.00561742	-0.0650481	0.372565	-0.00220135	-0.0732226	0.00243512	0.0237382	-5.41824	-2.27938	0.210578	0.00219662	0.0626353	0.935166	0.355318	1.68491e-06	0.879822	0.0246022	0.312048	2.36346e-15	0.00512522	0.100743	0.713469
17564	CVD3_P13686	ACP5	protein	CVD3		100002024	5alpha-androstan-3beta,17beta-diol monosulfate (2)	metabolite	Lipid	Steroid	617	TRUE	4.373	0.19672	-0.199571	-0.171828	-0.168501	0.0837854	0.0668034	-0.106234	0.00874892	0.00774404	-2.65518	0.415782	0	0.00185948	2.01139e-05	0.000225037	0.000444942	0.107895	0.00589392	0.0246054	6.25241e-09	0.00011579	0.0138614	0.656972	0.713509
17565	CVD3_Q96PL1	SCGB3A2	protein	CVD3		100001597	tiglylcarnitine (C5:1-DC)	metabolite	Amino Acid	Leucine, Isoleucine and Valine Metabolism	721	TRUE	3.51869	0.499852	-0.121831	-0.0265768	-0.27931	-0.219303	0.112577	-0.312383	0.0134635	-0.033479	1.34758	2.39616	7.7357e-118	0.00146749	0.079282	0.698878	8.721e-05	0.00311002	0.0682898	0.0246064	9.04441e-10	1.01749e-30	0.408685	0.0633977	0.713509
17566	GLUCOSE	Glucose	clinical			100009215	1-stearoyl-2-dihomo-linolenoyl-GPE (18:0/20:3n3 or 6)*	metabolite	Lipid	Phospholipid Metabolism	753	TRUE	4.23302	0.00894382	0.00407595	-0.00881616	-0.0183757	0.0959533	0.025795	0.032583	0.00196698	0.00539621	-1.02339	-0.00787932	0	0.713337	0.795933	0.570121	0.255868	3.10325e-08	0.000167884	0.0246111	7.94606e-05	7.08064e-15	0.00714356	0.97846	0.713605
17567	CVD3_Q16270	IGFBP7	protein	CVD3		331	gamma-glutamylglutamate	metabolite	Peptide	Gamma-glutamyl Amino Acid	661	TRUE	7.71513	-0.0349839	-0.266363	-0.176472	-0.247883	-0.0263875	0.0214673	0.113892	0.00872109	0.00277971	-1.07216	2.25719	0	0.590829	8.04424e-11	1.23208e-05	3.62165e-09	0.552654	0.434496	0.0246127	3.42451e-11	0.132446	0.289167	0.00759442	0.713609
17568	CVD2_P35318	ADM	protein	CVD2		999946594	X - 11372	metabolite			733	TRUE	6.69461	0.313601	-0.0787813	-0.169077	-0.0811881	0.00276124	0.042638	-0.183553	0.0139923	0.0397011	6.67091	-1.02925	0	0.000503776	0.0993555	0.000349174	0.0976269	0.957828	0.256844	0.0246147	1.11978e-20	3.14373e-86	2.94216e-09	0.254014	0.713626
17569	999946632	X - 14056	metabolite			Dielma	Dielma	microbiome			552	TRUE	-0.292575	0.0910889	-0.128118	-0.154742	-0.22544	0.21371	-0.0131773	0.0531668	0.000477641	0.0135256	2.34566	-2.75589	0.00629327	0.0925843	0.00833759	0.00172144	7.46559e-06	9.95919e-05	0.223588	0.0246166	0.78105	2.41652e-10	0.087354	0.00689372	0.713643
17570	MCV	Mean Corpuscular Volume	clinical			CVD2_P41159	LEP	protein	CVD2		1146	TRUE	93.6111	-3.33098	0.947448	0.850991	0.965565	-1.53462	-0.39998	0.69244	0.0808046	-0.192158	19.9366	-27.9364	0	0.140947	0.0210965	0.0330708	0.0197665	0.00108019	0.050203	0.0246189	1.39343e-11	1.61782e-13	0.0285889	0.000375781	0.713668
17572	100001393	isovalerylcarnitine (C5)	metabolite	Amino Acid	Leucine, Isoleucine and Valine Metabolism	DNF00809	DNF00809	microbiome			558	TRUE	0.598655	0.217887	-0.0623107	0.128266	-0.0806072	0.151238	-0.00703705	0.0739112	0.00341542	0.0070021	-5.99631	0.80169	7.34328e-08	0.00424579	0.213596	0.010732	0.121051	0.00741019	0.580298	0.0246242	0.052844	0.00145482	1.62322e-05	0.438274	0.71374
17573	INF_Q13651	IL10RA	protein	INF		100001396	7-methylxanthine	metabolite	Xenobiotics	Xanthine Metabolism	653	TRUE	0.0892443	-0.123233	-0.192583	-0.133883	-0.227662	-0.0325407	-0.0360388	0.124596	-0.00251264	0.00422815	0.231015	-2.43525	0.608858	0.244542	0.0189388	0.102185	0.00748597	0.715503	0.166015	0.0246246	0.332286	0.23277	0.911677	0.139758	0.71374
17571	CVD3_P02452	COL1A1	protein	CVD3		100001989	glycocholenate sulfate*	metabolite	Lipid	Secondary Bile Acid Metabolism	728	TRUE	3.73628	-0.147082	-0.149449	-0.0743874	-0.105156	-0.0988805	0.0227763	0.168397	0.00258124	-0.0082664	3.67311	1.42889	1.19579e-289	0.0954088	0.00115877	0.102717	0.0278055	0.0466761	0.535204	0.0246256	0.07489	3.04222e-05	0.00053349	0.0834813	0.71374
17574	796	alpha-ketobutyrate	metabolite	Amino Acid	Methionine, Cysteine, SAM and Taurine Metabolism	Mitsuokella	Mitsuokella	microbiome			556	TRUE	-0.167519	0.45457	-0.0747313	-0.023476	-0.0516613	0.191681	0.000906889	0.14642	0.000489986	0.0100917	-2.86717	-2.91289	0.273338	0.0121682	0.205509	0.695841	0.405035	0.00511202	0.970972	0.0246286	0.816947	0.000155746	0.0851235	0.0189058	0.713747
17575	CVD2_P35475	IDUA	protein	CVD2		100015840	dihomo-linolenoylcarnitine (C20:3n3 or 6)*	metabolite	Lipid	Fatty Acid Metabolism(Acyl Carnitine)	725	TRUE	6.20675	0.173517	-0.0297878	0.046131	-0.0736332	0.12344	0.0549921	-0.245829	-0.00418202	0.0134713	-1.4443	0.188923	0	0.139317	0.601488	0.414356	0.209981	0.0444874	0.23338	0.0246287	0.0207625	1.8983e-08	0.288517	0.8545	0.713747
17576	INF_Q8NF90	FGF5	protein	INF		999946666	X - 15728	metabolite			547	TRUE	1.57185	0.0125328	-0.0485063	-0.0595362	-0.00260609	0.0130304	-0.00163853	0.025427	0.0070272	-0.00391327	-2.56819	-1.48705	1.16538e-124	0.68811	0.105604	0.0473901	0.93426	0.697176	0.673427	0.0246312	3.87036e-13	0.00502923	0.000856063	0.0127571	0.713747
17577	CVD2_P35475	IDUA	protein	CVD2		512	taurine	metabolite	Amino Acid	Methionine, Cysteine, SAM and Taurine Metabolism	731	TRUE	5.67894	0.359174	-0.0529014	0.0363131	-0.0850284	0.130108	0.570794	-0.388918	-0.00511148	0.0149269	-1.44071	0.221774	0	0.0454847	0.344066	0.511723	0.138957	0.0324065	2.82844e-13	0.0246319	0.00355639	2.72061e-10	0.275942	0.832808	0.713747
17578	GFR, MDRD	Glomerular Filtration Rate	clinical			376	isoleucine	metabolite	Amino Acid	Leucine, Isoleucine and Valine Metabolism	747	TRUE	136.089	-15.6969	2.41539	2.19681	1.95101	-1.17594	-12.0318	15.41	-0.787524	0.22478	-146.839	-132.144	1.83143e-250	0.0215812	0.0790383	0.105051	0.16685	0.432453	0.000322695	0.0246346	1.97125e-72	0.000222645	1.28698e-05	3.13784e-07	0.713747
17579	INF_Q99616	CCL13	protein	INF		1026	phosphoethanolamine	metabolite	Lipid	Phospholipid Metabolism	732	TRUE	12.6259	-0.286742	0.0466857	0.0640311	-0.0278643	0.0481452	0.656127	0.303412	0.0152026	0.0150208	-2.08114	2.4879	0	0.0482286	0.474132	0.322039	0.677049	0.491768	2.23405e-28	0.0246355	9.34187e-14	4.52241e-08	0.167799	0.03239	0.713747
17580	100000616	1-stearoyl-2-arachidonoyl-GPI (18:0/20:4)	metabolite	Lipid	Phospholipid Metabolism	Lachnospiraceae_UCG-008	Lachnospiraceae_UCG-008	microbiome			556	TRUE	0.674053	0.0415091	-0.0134979	0.0253608	-0.00852935	-0.0418336	0.00100523	-0.0344011	0.00686026	0.000122789	-1.04762	-0.0551598	1.35629e-25	0.255834	0.631058	0.372395	0.771481	0.198566	0.875905	0.0246359	7.2854e-12	0.922312	0.186085	0.923597	0.713747
17581	CVD3_P13686	ACP5	protein	CVD3		100004295	2-piperidinone	metabolite	Xenobiotics	Food Component/Plant	684	TRUE	4.53473	0.0543719	-0.181664	-0.12536	-0.152921	0.0270074	-0.0180833	0.0355346	0.00720857	0.00681911	-3.85795	0.271445	0	0.250905	5.95247e-05	0.00483039	0.000854717	0.572811	0.0312349	0.024637	3.99921e-07	0.000408027	0.000606149	0.745951	0.713747
17729	100015838	eicosenoylcarnitine (C20:1)*	metabolite	Lipid	Fatty Acid Metabolism(Acyl Carnitine)	Hydrogenoanaerobacterium	Hydrogenoanaerobacterium	microbiome			549	TRUE	-0.231964	0.00963638	0.0304392	0.0185536	-0.00417509	-0.0882657	-0.00536948	-0.0662871	0.0116858	-0.0143134	-2.61459	0.0265038	0.0345321	0.868614	0.535717	0.707453	0.933968	0.118956	0.658898	0.024644	3.52109e-11	1.32375e-10	0.0560587	0.978878	0.713858
17730	CVD3_Q99988	GDF15	protein	CVD3		100008956	sphingomyelin (d18:2/23:0, d18:1/23:1, d17:1/24:1)*	metabolite	Lipid	Sphingolipid Metabolism	729	TRUE	4.43042	0.424256	-0.202194	-0.132026	-0.224127	0.142456	-0.0294442	-0.251549	0.0224074	0.0143519	-0.188819	0.805089	0	0.00166451	7.1384e-05	0.00831257	1.5304e-05	0.0100088	0.579415	0.0246478	7.27487e-42	1.82965e-11	0.873188	0.377428	0.713858
17731	CVD3_P78324	SIRPA	protein	CVD3		100006614	adipoylcarnitine (C6-DC)	metabolite	Lipid	Fatty Acid Metabolism(Acyl Carnitine)	726	TRUE	3.43794	0.221583	-0.110417	-0.108078	-0.14473	-0.11421	0.0701794	-0.120708	0.00730358	0.00707777	4.26003	1.86887	2.83948e-230	0.00480919	0.0308993	0.0326663	0.00579955	0.0352319	0.0204401	0.0246482	4.55074e-06	0.00118035	0.000372192	0.0411468	0.713858
17732	100009055	palmitoyl-linoleoyl-glycerol (16:0/18:2) [2]*	metabolite	Lipid	Diacylglycerol	Shuttleworthia	Shuttleworthia	microbiome			540	TRUE	-0.966255	0.0509088	0.225149	0.267831	0.168315	0.0299829	0.0141945	-0.0815963	8.68551e-05	0.028677	-3.83869	-1.6579	3.37574e-08	0.478117	0.00425074	0.000849364	0.0380071	0.739221	0.352264	0.0246494	0.975454	2.38823e-16	0.0836495	0.287161	0.713858
17733	338	gluconate	metabolite	Xenobiotics	Food Component/Plant	Intestinimonas	Intestinimonas	microbiome			563	TRUE	0.417093	0.262267	0.0946227	0.0123924	0.0715979	0.0342978	0.000747921	-0.0630917	0.00839568	0.00724689	1.75048	0.786546	0.000107124	0.000338373	0.0441722	0.793328	0.141461	0.521754	0.952617	0.0246503	4.47648e-07	0.000467717	0.188087	0.416364	0.713858
17734	INF_P50225	SULT1A1	protein	INF		999947804	X - 16580	metabolite			733	TRUE	6.37291	-0.460845	0.15261	0.338845	-0.0320175	-0.0741688	0.0203773	0.376881	-0.0113072	0.00656294	1.90186	2.80648	3.41928e-159	0.0290388	0.174925	0.00234345	0.783128	0.537539	0.776595	0.0246513	0.00157635	0.159162	0.465475	0.1667	0.713858
17735	CVD3_Q92956	TNFRSF14	protein	CVD3		100001040	1-linoleoylglycerol (18:2)	metabolite	Lipid	Monoacylglycerol	729	TRUE	5.48288	0.18621	-0.408811	-0.154446	-0.400856	-0.0245649	0.0884271	-0.174995	-0.00125487	0.0136008	0.4438	-0.425812	0	0.0789065	3.92078e-10	0.0162658	2.25057e-09	0.725692	0.0235529	0.0246553	0.54324	5.74879e-07	0.770202	0.716419	0.713858
17736	LDL PARTICLE NUMBER	LDL particle number	clinical			100008914	1-palmitoyl-2-arachidonoyl-GPC (16:0/20:4n6)	metabolite	Lipid	Phospholipid Metabolism	755	TRUE	159.273	-430.755	-156.433	-93.9708	-128.235	-210.827	330.809	498.047	9.62161	15.5534	-4213.1	446.752	0.223647	0.0797534	0.000884889	0.0438952	0.00848206	4.31715e-05	0.000419802	0.0246558	1.4841e-10	9.70518e-15	0.000202478	0.609759	0.713858
17737	CVD2_P01730	CD4	protein	CVD2		100000827	1-palmitoylglycerol (16:0)	metabolite	Lipid	Monoacylglycerol	716	TRUE	5.60976	-0.0429206	-0.15727	-0.110442	-0.160417	0.116078	-0.00534688	0.0412521	0.0013536	0.00895263	-1.67954	-0.127334	0	0.350252	7.30985e-05	0.00516054	9.1286e-05	0.00679161	0.499795	0.024656	0.284171	7.77449e-08	0.0713321	0.863287	0.713858
17738	INF_Q8WWJ7	CD6	protein	INF		100001778	1-linoleoyl-GPI (18:2)*	metabolite	Lipid	Lysolipid	729	TRUE	5.10279	0.228031	-0.0833703	-0.0782166	-0.085472	0.06322	0.0834595	-0.183688	0.00234292	0.00936722	-5.46427	-2.62154	0	0.0442897	0.141801	0.164163	0.143659	0.315626	0.0440544	0.0246562	0.187209	0.000103555	5.50808e-05	0.0124635	0.713858
17739	MCHC	Mean Corpuscular Hemoglobin Concentration	clinical			CVD3_P10451	SPP1	protein	CVD3		1146	TRUE	33.2582	1.8832	-0.266643	-0.223268	-0.154426	-0.105434	0.0290404	-0.258104	0.00444342	-0.00608657	7.63699	-5.37961	0	0.0183394	0.00099279	0.00450896	0.0591208	0.253884	0.592502	0.0246595	0.0624581	0.0772378	1.8329e-05	0.000493081	0.713858
17740	CVD2_P09874	PARP1	protein	CVD2		100005403	etiocholanolone glucuronide	metabolite	Lipid	Steroid	728	TRUE	3.39085	0.212185	-0.0102809	-0.0422573	-0.10262	0.211678	-0.0526114	-0.185158	-0.00310879	0.0109296	-0.443396	0.592752	8.4599e-101	0.0426008	0.880345	0.53434	0.14494	0.00491517	0.111995	0.0246597	0.168266	0.000170483	0.787413	0.639302	0.713858
17756	100000781	hexanoylcarnitine (C6)	metabolite	Lipid	Fatty Acid Metabolism(Acyl Carnitine)	Holdemanella	Holdemanella	microbiome			542	TRUE	-0.472901	0.0460751	-0.0414219	-0.0540783	0.0538524	0.0352146	0.00734617	-0.0420531	0.00865523	0.00590208	-7.67732	-0.849495	0.000227157	0.422016	0.471517	0.354102	0.385522	0.597398	0.363721	0.0246643	2.59053e-05	0.0201645	2.11068e-06	0.460453	0.713858
17742	TRIGLYCERIDES	Triglycerides	clinical			100002417	2,3-dihydroxyisovalerate	metabolite	Xenobiotics	Food Component/Plant	672	TRUE	3.58841	0.113449	-0.0300089	-0.0124163	0.0510138	0.182626	0.00217457	-0.0230787	0.00654863	0.0235451	-0.603193	-1.93847	8.86724e-218	0.0362278	0.571975	0.818243	0.353445	0.0022315	0.705789	0.024667	0.000171005	2.54398e-23	0.658493	0.0646367	0.713858
17743	CVD3_P13598	ICAM2	protein	CVD3		100006361	dopamine 3-O-sulfate	metabolite	Amino Acid	Phenylalanine and Tyrosine Metabolism	737	TRUE	5.46026	0.197874	-0.216755	-0.11	-0.24657	-0.0410668	0.0429544	-0.146561	-1.44885e-05	0.00632369	-0.11404	1.45194	0	0.016966	4.52362e-06	0.0191028	3.97585e-07	0.418224	0.148048	0.0246671	0.992277	0.00151304	0.917514	0.0911003	0.713858
17744	CVD3_Q96PL1	SCGB3A2	protein	CVD3		999952524	X - 24328	metabolite			731	TRUE	3.71046	-0.102434	-0.104768	-0.0353564	-0.288914	-0.168053	-0.0497321	0.269396	0.0132849	-0.0344232	0.994743	3.09408	2.14664e-106	0.42086	0.130892	0.606517	5.62786e-05	0.0245959	0.343202	0.0246689	1.37454e-08	3.88029e-32	0.54326	0.0150167	0.713858
17745	100004329	sphingomyelin (d18:2/16:0, d18:1/16:1)*	metabolite	Lipid	Sphingolipid Metabolism	Roseburia	Roseburia	microbiome			555	TRUE	0.600964	0.185179	0.00122657	0.0324504	0.0191305	-0.147902	0.00659545	-0.0291819	0.00565762	0.00627596	-1.48142	0.522594	2.50868e-22	0.00181797	0.960657	0.196049	0.460706	3.67867e-07	0.241215	0.0246708	1.36059e-10	8.78207e-09	0.0320617	0.290173	0.713858
17746	CVD3_P01130	LDLR	protein	CVD3		100001989	glycocholenate sulfate*	metabolite	Lipid	Secondary Bile Acid Metabolism	728	TRUE	3.97344	-0.25072	-0.244415	-0.175215	-0.22222	0.157852	0.053136	0.245062	0.0125278	0.0291116	-0.919292	-1.02499	1.46477e-155	0.0508611	0.000262323	0.00828169	0.00140452	0.0291502	0.320347	0.0246715	2.87943e-09	6.19768e-24	0.551551	0.393716	0.713858
17747	CVD3_P20333	TNFRSF1B	protein	CVD3		100015624	N-behenoyl-sphingadienine (d18:2/22:0)*	metabolite	Lipid	Sphingolipid Metabolism	695	TRUE	4.92999	-0.198001	-0.173901	-0.120362	-0.199375	0.0403688	0.03544	0.212177	0.00514259	0.0193004	2.25315	0.634108	0	0.0856499	0.000120068	0.0076382	1.49871e-05	0.414597	0.360673	0.0246716	0.000440005	8.16698e-25	0.0331127	0.424154	0.713858
17748	MCV	Mean Corpuscular Volume	clinical			Sellimonas	Sellimonas	microbiome			837	TRUE	90.3822	1.5012	1.18371	1.25413	1.14414	-1.1507	-0.0471317	0.324036	0.0788251	-0.191309	30.7793	-25.8875	0	0.000119562	0.0119326	0.00777435	0.0172236	0.0316161	0.458216	0.0246761	4.31088e-08	3.30956e-21	0.0084672	0.0035401	0.713858
17749	CVD3_P17931	LGALS3	protein	CVD3		Ruminiclostridium_5	Ruminiclostridium_5	microbiome			800	TRUE	6.00677	-0.171218	-0.199077	-0.13868	-0.264767	0.0184875	-0.0137307	0.0641868	0.00988697	0.0124776	-0.717394	1.48823	0	0.0819181	1.25755e-06	0.000786191	3.91126e-10	0.689226	0.239687	0.0246775	2.53715e-14	1.47341e-12	0.475368	0.0491655	0.713858
17750	CVD2_P27352	GIF	protein	CVD2		Lachnospira	Lachnospira	microbiome			799	TRUE	6.88943	-0.222654	-0.049463	-0.199058	-0.0669699	0.375664	-0.00512862	0.0823998	0.00884598	-0.0131406	0.508251	-2.68978	5.24721e-223	0.180006	0.595504	0.034546	0.485289	0.000320119	0.780151	0.0246788	0.00222523	0.000961834	0.822867	0.115666	0.713858
17751	CVD3_P08254	MMP3	protein	CVD3		100002024	5alpha-androstan-3beta,17beta-diol monosulfate (2)	metabolite	Lipid	Steroid	617	TRUE	5.87894	0.173977	-0.191237	-0.203139	-0.227622	0.0249053	0.0982985	-0.156709	0.00843871	-0.00600701	-5.85409	2.21062	0	0.0622322	0.00563727	0.00312641	0.00130749	0.74609	0.00604521	0.0246815	0.000146526	0.0427643	0.000236822	0.109641	0.713858
17752	999947788	X - 13431	metabolite			Senegalimassilia	Senegalimassilia	microbiome			552	TRUE	0.126879	0.257239	-0.00110006	0.0360892	0.0682505	0.0195012	-0.0119076	0.0855975	0.00189759	-0.00915868	2.99063	0.119633	0.408164	0.011526	0.987079	0.602269	0.33586	0.804792	0.332874	0.0246818	0.434594	0.00240217	0.114367	0.932615	0.713858
17753	CVD3_Q9NPY3	CD93	protein	CVD3		100001977	beta-cryptoxanthin	metabolite	Xenobiotics	Food Component/Plant	726	TRUE	11.4433	-0.0565963	-0.193039	-0.102594	-0.214535	-0.0915921	0.0332067	0.0697283	0.00437255	0.00197216	3.03858	0.791407	0	0.248978	8.81624e-07	0.0079015	1.17384e-07	0.0295164	0.021019	0.0246821	0.000377496	0.260889	0.00127654	0.277604	0.713858
17728	INF_P01583	IL1A	protein	INF		999947905	X - 12026	metabolite			738	TRUE	0.530374	0.141846	0.127888	0.10537	0.10209	0.050151	0.0133863	-0.1227	-0.000727351	0.000412091	-0.168176	-0.738065	3.81126e-22	0.0235085	4.79995e-07	2.82727e-05	0.000106417	0.0699377	0.657428	0.0246847	0.372634	0.721567	0.783701	0.114288	0.713858
17754	CVD3_Q13231	CHIT1	protein	CVD3		999949463	X - 23587	metabolite			615	TRUE	1.51792	0.0628883	-0.0597282	-0.0592867	-0.0771171	0.0189406	0.00452246	-0.0298618	0.00550118	0.0021662	6.05688	2.15586	7.12906e-102	0.0924642	0.0806892	0.0820467	0.0287167	0.609437	0.480879	0.0246872	3.24749e-07	0.13885	5.41535e-15	0.000792368	0.713858
17727	566	valine	metabolite	Amino Acid	Leucine, Isoleucine and Valine Metabolism	Lachnospiraceae_UCG-004	Lachnospiraceae_UCG-004	microbiome			549	TRUE	0.800275	0.0208219	-0.0264566	-0.00870917	-0.0240901	0.0785588	-0.000325835	0.0187382	-6.68032e-05	0.00598003	-2.88199	-1.14592	2.39416e-53	0.432889	0.25504	0.711532	0.319458	0.00289037	0.928049	0.0246878	0.935652	5.29916e-09	8.91781e-06	0.0171029	0.713858
17725	100001294	gamma-glutamylglycine	metabolite	Peptide	Gamma-glutamyl Amino Acid	Ruminococcaceae_UCG-002	Ruminococcaceae_UCG-002	microbiome			556	TRUE	0.948751	0.119709	-0.0839018	-0.070578	-0.0669852	-0.120455	0.0150879	-0.0360589	0.0105397	-0.0116057	5.26874	1.70781	3.1346e-16	0.0440897	0.103473	0.169405	0.205601	0.0349922	0.0458249	0.0246902	4.36812e-09	3.30964e-07	0.000359198	0.10206	0.713858
17700	CVD2_O14763	TNFRSF10B	protein	CVD2		100009333	docosahexaenoylcholine	metabolite	Lipid	Phospholipid Metabolism	605	TRUE	4.66219	0.158489	-0.0305965	0.00491993	-0.00112491	0.0772448	0.00717201	-0.0799254	0.00967973	0.0149024	1.2637	-0.294735	0	0.00612355	0.474402	0.907067	0.979167	0.0846207	0.671886	0.024693	4.88668e-13	3.14233e-16	0.184116	0.705143	0.713858
17701	INF_P50225	SULT1A1	protein	INF		100000808	cysteine s-sulfate	metabolite	Amino Acid	Methionine, Cysteine, SAM and Taurine Metabolism	683	TRUE	6.54111	-0.39854	0.183976	0.319267	0.0169504	-0.0188734	-0.0265657	0.243535	-0.0124663	0.00535675	1.88989	1.69161	7.81408e-165	0.00801276	0.102911	0.00426975	0.887271	0.879436	0.607963	0.024696	0.000455586	0.252556	0.471665	0.400237	0.713858
17702	INF_P09603	CSF1	protein	INF		100020515	2-naphthol sulfate	metabolite	Xenobiotics	Chemical	669	TRUE	9.48996	-0.078363	-0.0546254	0.0144305	-0.0536742	0.0131842	-0.00674126	0.0241191	0.0010844	0.0154941	0.673874	-0.377022	0	0.016758	0.0772614	0.642203	0.0930587	0.698753	0.185149	0.0246961	0.261053	5.46496e-33	0.357482	0.512499	0.713858
17703	CVD3_Q16663	CCL15	protein	CVD3		100000551	4-methyl-2-oxopentanoate	metabolite	Amino Acid	Leucine, Isoleucine and Valine Metabolism	729	TRUE	7.6975	0.568601	-0.277002	-0.158697	-0.235547	0.0577234	0.308432	-0.485008	0.00173677	-0.00309577	-4.66024	2.61198	0	0.0077879	4.04097e-05	0.0180966	0.000655066	0.441247	0.00123697	0.0246987	0.411314	0.274768	0.00286717	0.0320327	0.713858
17704	BILIRUBIN, TOTAL	Total Bilirubin	clinical			572	glucose	metabolite	Carbohydrate	Glycolysis, Gluconeogenesis, and Pyruvate Metabolism	745	TRUE	-0.361632	-0.403511	-0.069662	-0.0843514	-0.0855663	0.0187133	-0.261873	0.458599	0.00248487	-0.00604242	-1.89545	-1.00212	0.0169063	0.0686667	0.187602	0.106771	0.117937	0.750737	0.0418758	0.024699	0.140837	0.00999539	0.143403	0.305807	0.713858
17705	999947493	X - 11632	metabolite			Slackia	Slackia	microbiome			447	TRUE	0.940489	-0.00412762	0.0100055	0.0209374	0.0618007	0.0995524	0.00979254	-0.0417956	-0.000199673	0.00057941	2.09457	-0.27995	1.00114e-20	0.931505	0.820538	0.629764	0.16648	0.0456037	0.203937	0.0246991	0.898233	0.767299	0.0802036	0.78054	0.713858
17706	100009026	behenoyl dihydrosphingomyelin (d18:0/22:0)*	metabolite	Lipid	Sphingolipid Metabolism	Prevotellaceae_UCG-001	Prevotellaceae_UCG-001	microbiome			560	TRUE	-0.291062	0.528249	-0.095442	0.0173166	-0.0947009	0.0300457	0.03282	0.170451	0.00225553	0.0144483	-3.11116	-0.611184	0.0664261	0.0129228	0.0957082	0.764477	0.115662	0.642007	0.249085	0.0247001	0.26141	2.02164e-08	0.0565647	0.595098	0.713858
17707	ARACHIDONIC ACID	Arachidonic acid	clinical			CVD2_P25116	F2R	protein	CVD2		1148	TRUE	11.2939	-6.70035	-0.904423	-0.860516	-1.16822	0.362274	0.0642672	0.685032	-0.00831558	-0.0100161	13.5505	17.6953	4.28497e-18	0.0259526	7.44835e-09	1.66035e-08	1.90548e-13	0.0429646	0.619174	0.0247012	0.068185	0.136069	8.79992e-05	3.26601e-09	0.713858
17708	100006379	C-glycosyltryptophan	metabolite	Amino Acid	Tryptophan Metabolism	Akkermansia	Akkermansia	microbiome			554	TRUE	0.458595	0.0429895	0.0353042	0.038748	-0.0113513	-0.00332351	-0.00794977	0.0167392	0.00589929	0.0104071	1.64368	0.0286281	5.39375e-15	0.0892173	0.184647	0.148136	0.679242	0.911116	0.010802	0.0247019	2.46927e-10	9.38512e-19	0.0288058	0.957888	0.713858
17709	CVD3_Q9H2A7	CXCL16	protein	CVD3		Dialister	Dialister	microbiome			800	TRUE	5.55109	-0.0064031	-0.137081	-0.0852094	-0.189859	-0.0736851	-0.000529661	-0.0189759	0.00678649	0.00975132	0.306056	4.08015	0	0.831363	0.000162803	0.019801	3.88334e-07	0.0705042	0.885568	0.0247062	3.00131e-09	5.22939e-10	0.730348	1.06791e-09	0.713858
17710	CVD2_Q9BWV1	BOC	protein	CVD2		100008917	1-(1-enyl-stearoyl)-2-oleoyl-GPC (P-18:0/18:1)	metabolite	Lipid	Plasmalogen	728	TRUE	5.65471	-0.120895	-0.0297916	-0.0364562	-0.0652129	0.0068891	0.101261	0.110929	-0.00361307	-0.00489864	-1.4201	1.40125	0	0.0579463	0.387428	0.282696	0.064578	0.852233	2.84275e-05	0.0247062	0.000939782	0.0020534	0.0726246	0.022679	0.713858
17711	INF_P28325	CST5	protein	INF		100015971	cortolone glucuronide (1)	metabolite	Lipid	Corticosteroids	732	TRUE	6.64102	0.410808	-0.0383426	-0.0565683	-0.0836575	-0.0472089	0.176337	-0.203719	0.0128107	-0.0116549	-4.45851	4.50372	0	0.000257678	0.465934	0.274247	0.120387	0.401087	0.000294518	0.0247102	1.2382e-14	4.7095e-06	0.000256062	1.97989e-06	0.713858
17712	CVD2_P49763	PGF	protein	CVD2		Coprococcus_2	Coprococcus_2	microbiome			799	TRUE	7.90052	0.00773616	-0.104312	-0.0594318	-0.124183	0.0134752	0.0017244	-0.0199808	0.00609704	0.00668871	1.83644	-0.617887	0	0.784165	0.00186861	0.0780971	0.00032307	0.720353	0.647555	0.0247104	5.78797e-09	3.48848e-06	0.025354	0.318346	0.713858
17713	CVD3_P15144	ANPEP	protein	CVD3		100009143	1-palmitoyl-2-adrenoyl-GPC (16:0/22:4)*	metabolite	Lipid	Phospholipid Metabolism	737	TRUE	5.47884	-0.153367	-0.137075	-0.117794	-0.152436	0.0356666	0.0116804	0.165909	0.00287083	-0.000364457	-0.297277	0.500172	0	0.117707	0.000261721	0.00144421	8.05017e-05	0.38107	0.710941	0.0247109	0.014568	0.819975	0.736743	0.460636	0.713858
17714	CVD2_P18510	IL1RN	protein	CVD2		Lachnospiraceae_UCG-003	Lachnospiraceae_UCG-003	microbiome			799	TRUE	4.1555	0.19029	-0.0040388	0.111083	-0.0333473	0.381967	-0.0125459	0.10513	-0.00312623	0.0737065	1.21061	-2.6964	8.04689e-146	0.14315	0.957078	0.141202	0.666736	5.89811e-06	0.478696	0.0247141	0.182473	3.13758e-116	0.509667	0.0510209	0.713858
17715	LPIR_SCORE	LP-IR Score	clinical			100010917	palmitoyl-oleoyl-glycerol (16:0/18:1) [2]*	metabolite	Lipid	Diacylglycerol	741	TRUE	8.33622	-6.58823	-4.04344	-2.55385	-1.57313	8.07518	11.0715	3.47581	-0.0341848	0.74882	-97.8453	-34.419	0.0104942	0.00516501	0.0109226	0.105221	0.33195	3.25325e-06	3.75629e-47	0.0247145	0.492279	4.49921e-26	0.00838575	0.239341	0.713858
17716	INF_Q9NZQ7	CD274	protein	INF		Coprobacter	Coprobacter	microbiome			800	TRUE	1.5464	-0.00904613	-0.0258653	-0.0303416	-0.030746	0.00992271	0.000768855	-0.00825858	0.000195864	0.00155087	0.0793789	-0.111125	0	0.356956	0.0158612	0.00490555	0.00531254	0.408457	0.647029	0.0247154	0.556891	0.000713277	0.761996	0.572677	0.713858
17717	93	alpha-ketoglutarate	metabolite	Energy	TCA Cycle	Peptoclostridium	Peptoclostridium	microbiome			563	TRUE	-0.0441617	0.509384	0.0114257	-0.0575295	-0.0891119	0.118289	0.0365541	0.119836	0.00268484	0.00234136	-0.826869	-0.317416	0.723522	0.000655087	0.78738	0.181922	0.0478729	0.0174697	0.128775	0.024722	0.0752996	0.230289	0.500085	0.7178	0.713858
17718	CVD3_P15144	ANPEP	protein	CVD3		999947417	X - 22162	metabolite			724	TRUE	5.33412	0.24631	-0.142071	-0.119176	-0.169636	0.0429116	0.0938585	-0.168748	0.00325708	0.00121826	-0.379121	0.477333	0	0.00677604	0.000170482	0.00126862	1.11003e-05	0.286866	0.0172273	0.0247242	0.00599688	0.441261	0.666162	0.484013	0.713858
17719	ARACHIDONIC ACID	Arachidonic acid	clinical			100001278	10-heptadecenoate (17:1n7)	metabolite	Lipid	Long Chain Fatty Acid	750	TRUE	12.2033	0.838259	-1.31741	-1.09338	-1.53166	0.219173	0.130162	-0.47454	-0.0105014	-0.00803971	15.1748	18.3677	2.21694e-215	0.0132768	8.8801e-13	1.91435e-09	9.35795e-16	0.27731	0.148151	0.0247286	0.071833	0.315812	0.00049466	2.19889e-07	0.713858
17720	CVD2_Q96D42	HAVCR1	protein	CVD2		100001425	5,6-dihydrouridine	metabolite	Nucleotide	Pyrimidine Metabolism, Uracil containing	727	TRUE	5.50803	0.874341	-0.0445493	-0.0313183	-0.102701	0.242341	0.241403	-0.555693	0.0360833	0.0105803	-7.86676	-2.9408	3.93856e-210	0.00123265	0.547178	0.671202	0.179044	0.003013	0.0490897	0.0247305	7.11226e-51	0.000951799	8.67214e-06	0.0287355	0.713858
17721	INF_Q07325	CXCL9	protein	INF		100001511	1-palmitoleoyl-GPC (16:1)*	metabolite	Lipid	Lysolipid	734	TRUE	5.68639	-0.260012	-0.191784	0.0422994	0.0261309	-0.0202599	0.0445071	0.349135	0.0246147	-0.00153152	1.27511	-2.85193	1.98054e-221	0.188109	0.0171445	0.596263	0.753517	0.81401	0.535366	0.024731	5.07412e-22	0.649882	0.499698	0.0503074	0.713858
17722	CVD3_P14780	MMP9	protein	CVD3		100008998	gamma-tocopherol/beta-tocopherol	metabolite	Cofactors and Vitamins	Tocopherol Metabolism	738	TRUE	4.82892	0.374891	-0.120967	-0.137899	-0.232906	-0.0905468	0.0731427	-0.275808	-0.00363225	0.029286	0.749498	0.833202	1.62842e-162	0.022794	0.147596	0.0949503	0.00668936	0.307677	0.268723	0.0247312	0.162338	2.72116e-15	0.700922	0.579356	0.713858
17723	GLYCOHEMOGLOBIN A1C	Hemoglobin A1C	clinical			100010966	1-palmityl-2-stearoyl-GPC (O-16:0/18:0)*	metabolite			747	TRUE	1.53578	0.0741934	0.0134828	0.00815446	0.00548367	0.0810032	-0.00534781	-0.0390943	0.00139645	0.00372239	-0.831601	0.365498	0	0.000447069	0.124449	0.346487	0.544536	8.16812e-17	0.493349	0.0247327	5.89541e-07	3.92564e-23	8.00527e-05	0.0245487	0.713858
17724	INF_P78556	CCL20	protein	INF		100001417	phenylacetylglutamine	metabolite	Amino Acid	Phenylalanine and Tyrosine Metabolism	724	TRUE	1.79915	0.503275	-0.0343052	0.0829582	-0.186865	0.238415	0.232758	-0.329276	0.0035889	0.0306014	-10.3457	-0.230604	4.14557e-12	0.0180265	0.779905	0.493906	0.141663	0.0711258	0.000281019	0.0247333	0.366582	3.14511e-09	0.000432339	0.919038	0.713858
17726	INF_Q13651	IL10RA	protein	INF		100001211	sebacate (C10-DC)	metabolite	Lipid	Fatty Acid, Dicarboxylate	648	TRUE	0.100966	-0.275537	-0.198918	-0.213697	-0.254791	0.10627	0.0326765	0.219454	-0.00463027	0.00571933	1.76553	-1.7639	0.568513	0.0416812	0.015067	0.0090889	0.00244969	0.236104	0.482666	0.0247344	0.0740206	0.0916923	0.360155	0.236559	0.713858
17755	CVD3_P98160	HSPG2	protein	CVD3		799	betaine	metabolite	Amino Acid	Glycine, Serine and Threonine Metabolism	731	TRUE	6.46725	0.407805	-0.247801	-0.136023	-0.237513	-0.0633106	0.216	-0.34907	0.00522097	0.01902	1.71838	-0.831706	0	0.00766438	3.2125e-09	0.00104523	3.34376e-08	0.163917	0.00477909	0.0247355	7.35777e-05	3.3546e-27	0.0883723	0.2779	0.713858
17762	CVD2_P29965	CD40LG	protein	CVD2		100001501	oleoylcarnitine (C18:1)	metabolite	Lipid	Fatty Acid Metabolism(Acyl Carnitine)	725	TRUE	7.73202	-0.897908	-0.313873	-0.12991	-0.501488	-0.0273941	-0.218701	0.717948	-0.0100942	0.017239	0.104259	-1.78257	4.96971e-136	0.0103815	0.0247766	0.350177	0.000500211	0.856035	0.156706	0.0247368	0.0258495	0.00305516	0.974468	0.483205	0.713858
17757	100008993	1-palmitoyl-2-arachidonoyl-GPI (16:0/20:4)*	metabolite	Lipid	Phospholipid Metabolism	Phascolarctobacterium	Phascolarctobacterium	microbiome			552	TRUE	0.369369	0.240106	-0.0677519	0.0449532	-0.0276747	-0.0658071	0.00493136	-0.0354082	0.00785127	0.0130526	0.677223	-0.963396	0.00533558	0.00011937	0.256228	0.456225	0.656447	0.326732	0.461104	0.0247369	0.00022221	7.00931e-07	0.689907	0.432346	0.713858
17787	INF_P50591	TNFSF10	protein	INF		Marvinbryantia	Marvinbryantia	microbiome			800	TRUE	7.96089	0.0993674	-0.107115	-0.0596367	-0.137008	-0.124022	0.00809133	-0.0298179	0.00674079	0.00985647	-2.90682	-1.05291	0	0.00251579	0.00216915	0.090033	0.000137404	0.00153975	0.183924	0.0247376	6.73905e-10	8.02695e-11	0.000691543	0.101443	0.713858
17788	INF_P50225	SULT1A1	protein	INF		100000453	paraxanthine	metabolite	Xenobiotics	Xanthine Metabolism	681	TRUE	6.592	-0.397718	0.175155	0.315272	-0.00124329	-0.0235214	-0.0770501	0.246456	-0.0117295	0.00377684	2.38905	2.8602	1.44426e-165	0.0140074	0.120581	0.00514088	0.991594	0.85348	0.0772336	0.024739	0.00127203	0.43546	0.379532	0.187714	0.713858
17789	132	3-phosphoglycerate	metabolite	Carbohydrate	Glycolysis, Gluconeogenesis, and Pyruvate Metabolism	Candidatus_Soleaferrea	Candidatus_Soleaferrea	microbiome			495	TRUE	0.00404119	0.0292406	0.123877	0.201382	-0.0527097	0.015384	-0.0448456	0.117726	-0.00496906	0.00480731	2.13909	2.5842	0.981133	0.664896	0.113453	0.0123797	0.519418	0.860866	0.0360194	0.0247395	0.0680981	0.150259	0.338717	0.0940651	0.713858
17790	CRP HIGH SENSITIVITY	High-sensitivity CRP	clinical			CVD3_P30530	AXL	protein	CVD3		1148	TRUE	0.0811516	-4.01748	-0.078152	0.070237	-0.200829	0.00892139	-0.187227	0.422323	-0.00288482	0.0928573	4.12012	1.96237	0.924513	0.0233619	0.407072	0.443967	0.0357359	0.933643	0.0390266	0.0247438	0.291464	2.21072e-118	0.0463333	0.27282	0.713858
17791	INF_P15018	LIF	protein	INF		100000774	phenyllactate (PLA)	metabolite	Amino Acid	Phenylalanine and Tyrosine Metabolism	731	TRUE	0.233225	-0.392723	-0.0707684	-0.0214576	-0.0773272	0.0508488	-0.0595774	0.334576	-0.00497625	0.00629977	-1.09399	-1.20499	0.107441	0.00831922	0.23505	0.715245	0.209149	0.433074	0.412435	0.0247483	0.0083396	0.0129288	0.434195	0.277072	0.713858
17792	100005834	9-hydroxystearate	metabolite	Lipid	Fatty Acid, Monohydroxy	Sellimonas	Sellimonas	microbiome			548	TRUE	1.58222	0.196765	-0.0500856	0.0438621	0.0999383	-0.102176	-0.00231683	0.0638124	-0.00461744	-0.00099758	7.63459	-2.70325	2.03414e-16	0.0120098	0.564089	0.615426	0.268009	0.303986	0.851357	0.0247489	0.134699	0.796846	0.0018268	0.116191	0.713858
17800	1094	thyroxine	metabolite	Amino Acid	Phenylalanine and Tyrosine Metabolism	Gordonibacter	Gordonibacter	microbiome			558	TRUE	0.92839	0.0216377	0.0167284	0.0378336	0.0309548	0.0822003	-0.00602476	0.0371163	-0.00108599	0.00525731	-0.46609	-0.932647	3.41669e-39	0.517009	0.589656	0.229239	0.33325	0.0218994	0.364279	0.0247491	0.326433	0.000154737	0.599502	0.140455	0.713858
17794	100009014	1-(1-enyl-palmitoyl)-2-arachidonoyl-GPC (P-16:0/20:4)*	metabolite	Lipid	Plasmalogen	Eisenbergiella	Eisenbergiella	microbiome			544	TRUE	1.16853	0.0837431	-0.03981	-0.02394	-0.0230783	-0.0369793	0.00268507	-0.0306928	0.000618318	-0.00469181	-0.410283	1.97152	1.09167e-47	0.0122382	0.269811	0.511366	0.539566	0.373147	0.638594	0.0247504	0.633573	0.0032441	0.694422	0.00746867	0.713858
17795	100000096	4-guanidinobutanoate	metabolite	Amino Acid	Guanidino and Acetamido Metabolism	CAG-873	CAG-873	microbiome			513	TRUE	-0.0918435	-0.57526	0.104372	0.0297353	0.0855989	0.0204563	-0.0208025	-0.237579	0.000903972	-0.00635961	5.59583	0.775062	0.681176	0.0565599	0.148458	0.680961	0.276139	0.804477	0.654098	0.0247509	0.725657	0.059608	0.00858087	0.605968	0.713858
17796	HOMA-IR	HOMA-IR	clinical			278	cysteinylglycine	metabolite	Amino Acid	Glutathione Metabolism	706	TRUE	-1.29388	-0.198867	-0.000929553	-0.04199	0.0588406	0.452404	0.211785	0.308292	-0.00146065	0.0644799	-3.68888	-1.58416	2.71049e-15	0.154918	0.989338	0.541578	0.408955	4.91086e-09	0.000365214	0.0247516	0.520367	3.68277e-105	0.0346274	0.231223	0.713858
17797	INF_Q13478	IL18R1	protein	INF		439	stearate (18:0)	metabolite	Lipid	Long Chain Fatty Acid	733	TRUE	17.4036	-0.234434	-0.0648934	0.0110209	-0.14128	0.10499	0.0594657	0.260028	0.000201194	0.0277977	-5.28117	-1.13067	0	0.0780793	0.158962	0.808555	0.00308973	0.0348501	0.280603	0.0247531	0.889769	1.78962e-46	1.63632e-06	0.19243	0.713858
17798	100001452	isovalerylglycine	metabolite	Amino Acid	Leucine, Isoleucine and Valine Metabolism	Mitsuokella	Mitsuokella	microbiome			454	TRUE	0.0772329	-0.315215	0.00608816	0.12172	0.0465439	-0.0427071	-0.0157839	-0.180908	0.00993519	-0.018175	4.76904	2.29899	0.694087	0.161822	0.934693	0.108203	0.547741	0.616463	0.637784	0.0247533	0.000202085	9.56965e-08	0.0434864	0.149153	0.713858
17799	CVD2_P35475	IDUA	protein	CVD2		100000656	1-stearoyl-GPI (18:0)	metabolite	Lipid	Lysolipid	722	TRUE	6.23279	0.149457	-0.0316735	0.0430822	-0.0880058	0.144481	0.116308	-0.165111	-0.00600384	0.0130227	-1.25439	0.505751	0	0.143611	0.579663	0.445598	0.131482	0.0186577	0.001022	0.0247593	0.000944702	5.13696e-08	0.343631	0.627295	0.713858
17813	100000282	N-acetylglutamate	metabolite	Amino Acid	Glutamate Metabolism	Ruminiclostridium_1	Ruminiclostridium_1	microbiome			491	TRUE	0.58402	-0.0204089	0.032237	0.0314989	0.0499087	0.121925	0.0184115	-0.0621433	0.00544553	0.00871039	0.850665	0.527302	6.66933e-06	0.765169	0.574691	0.586751	0.40142	0.0724831	0.114315	0.0247598	0.00936072	0.000680889	0.60775	0.669519	0.713858
17801	MCHC	Mean Corpuscular Hemoglobin Concentration	clinical			CVD2_P18510	IL1RN	protein	CVD2		1146	TRUE	33.2455	-0.935812	-0.259333	-0.22839	-0.137307	-0.149237	0.0631411	0.165139	0.00471868	-0.0128497	7.20211	-5.31321	0	0.0428788	0.0012342	0.00355611	0.0907401	0.109527	0.129999	0.0247627	0.0441865	0.00422325	5.34765e-05	0.000566854	0.713858
17802	CVD3_P14778	IL1R1	protein	CVD3		100009181	1-stearoyl-2-oleoyl-GPI (18:0/18:1)*	metabolite	Lipid	Phospholipid Metabolism	737	TRUE	6.85202	-0.0819605	-0.144322	-0.0920334	-0.169977	-0.0690595	0.0137145	0.135871	0.00297793	-0.000678312	0.35324	0.660048	0	0.286906	8.52035e-05	0.0115045	7.59997e-06	0.0868276	0.593857	0.0247632	0.0100409	0.665015	0.678514	0.318687	0.713858
17803	BASOPHILS	Basophils	clinical			100002417	2,3-dihydroxyisovalerate	metabolite	Xenobiotics	Food Component/Plant	671	TRUE	0.584377	-0.0273543	-0.0388404	-0.0253782	-0.0227582	-0.0395542	0.00543425	0.0260991	0.00955004	-0.0154799	3.97628	-0.51777	5.81578e-06	0.655445	0.518029	0.678086	0.714845	0.558428	0.404465	0.0247638	1.28176e-06	7.58947e-09	0.0100415	0.662736	0.713858
17804	100002989	oleoyl-linoleoyl-glycerol (18:1/18:2) [1]	metabolite	Lipid	Diacylglycerol	Citrobacter	Citrobacter	microbiome			548	TRUE	0.308282	0.367063	0.0635154	0.0851848	0.11643	0.0694663	-0.00272241	0.145972	0.00512245	0.0135409	-2.14496	-1.47589	0.0269791	0.0412039	0.238915	0.118735	0.0427429	0.266953	0.892063	0.0247641	0.0087675	2.70101e-08	0.16559	0.186807	0.713858
17805	100004542	2-aminoheptanoate	metabolite	Lipid	Fatty Acid, Amino	Anaerotruncus	Anaerotruncus	microbiome			525	TRUE	-0.348552	-0.0702568	-0.0405504	-0.021972	-0.0353231	0.0358348	-0.0204421	0.0668719	0.00455198	0.00703105	-1.05156	3.16255	0.00756524	0.17547	0.484843	0.705927	0.561494	0.581367	0.106395	0.0247643	0.0278867	0.00595966	0.541888	0.00588289	0.713858
17806	CVD3_Q8NBP7	PCSK9	protein	CVD3		100009162	1-(1-enyl-palmitoyl)-2-palmitoyl-GPC (P-16:0/16:0)*	metabolite	Lipid	Plasmalogen	728	TRUE	3.09483	-0.272504	-0.24349	-0.195884	-0.295966	0.120678	-0.22792	0.341496	0.00620286	0.0114882	-2.42998	0.622751	1.17419e-144	0.0875238	1.85678e-08	5.26424e-06	3.27894e-11	0.0112573	0.000319873	0.0247652	6.06068e-06	1.83879e-09	0.0198969	0.445288	0.713858
17807	278	cysteinylglycine	metabolite	Amino Acid	Glutathione Metabolism	Lachnoclostridium	Lachnoclostridium	microbiome			537	TRUE	1.50895	-0.437069	-0.140776	-0.15893	-0.146063	0.146692	-0.0144627	0.0793067	-0.0071856	-0.000696427	1.22809	0.201074	1.95583e-31	0.0154987	0.00710325	0.00242016	0.0060924	0.0139881	0.383853	0.024767	9.82962e-05	0.769119	0.426859	0.854346	0.713858
17808	100001989	glycocholenate sulfate*	metabolite	Lipid	Secondary Bile Acid Metabolism	Enterorhabdus	Enterorhabdus	microbiome			552	TRUE	1.068	0.264709	-0.0179621	0.0397482	-0.091983	0.0204572	0.0117843	0.110393	-0.00444689	0.00874574	0.436238	-0.155469	1.85793e-16	0.0504952	0.747971	0.482778	0.120566	0.751028	0.402814	0.0247721	0.0257447	0.000487391	0.77943	0.88861	0.713858
17809	100002796	cis-4-decenoate (10:1n6)*	metabolite	Lipid	Medium Chain Fatty Acid	Methanobrevibacter	Methanobrevibacter	microbiome			560	TRUE	0.157115	-0.109086	-0.0440639	-0.00324146	0.0564782	0.0444217	-0.0135171	-0.0785758	-0.00110459	0.00267921	-8.33901	1.04539	0.326405	0.209433	0.544442	0.96495	0.45039	0.599368	0.314646	0.0247724	0.669061	0.405769	4.05894e-05	0.473368	0.713858
17810	CVD3_Q16663	CCL15	protein	CVD3		999946384	X - 21339	metabolite			733	TRUE	7.93193	-0.0929994	-0.265895	-0.1448	-0.21987	0.0626773	0.0548371	0.179027	0.00250046	-0.00479585	-4.28432	2.37302	0	0.3772	7.85933e-05	0.0298135	0.00151419	0.391445	0.167264	0.0247733	0.245002	0.0960236	0.00756415	0.0499965	0.713858
17811	CVD2_P07585	DCN	protein	CVD2		100001540	pyroglutamine*	metabolite	Amino Acid	Glutamate Metabolism	725	TRUE	5.34431	0.181572	-0.152236	-0.0664521	-0.142061	0.00560253	0.0575432	-0.118513	0.0100228	-0.00455568	-1.14112	0.662961	0	0.00123109	1.50855e-05	0.0570824	9.55206e-05	0.881281	0.0195465	0.0247763	3.69337e-19	0.00225007	0.174322	0.295784	0.713858
17812	CVD3_P15144	ANPEP	protein	CVD3		999946590	X - 07765	metabolite			706	TRUE	5.50263	-0.0068981	-0.12737	-0.136243	-0.158474	0.0833567	-0.0147885	0.0313135	0.00271273	0.000420427	0.0777297	0.474252	0	0.8661	0.000817545	0.000291107	4.50085e-05	0.0392059	0.020185	0.0247777	0.0224002	0.791849	0.931702	0.49889	0.713858
17786	INF_P02778	CXCL10	protein	INF		229	arachidonate (20:4n6)	metabolite	Lipid	Polyunsaturated Fatty Acid (n3 and n6)	732	TRUE	7.55268	-0.271281	-0.220789	0.0208923	0.0349416	0.0148952	-0.0488887	0.342468	0.0168612	0.0178229	-6.39001	-2.19852	1.49452e-308	0.173628	0.0154604	0.816484	0.709314	0.879786	0.468813	0.0247791	2.94034e-09	2.84815e-06	0.00265641	0.18122	0.713858
17793	CVD2_P07585	DCN	protein	CVD2		100004328	sphingomyelin (d18:1/14:0, d16:1/16:0)*	metabolite	Lipid	Sphingolipid Metabolism	733	TRUE	5.30823	0.35518	-0.154138	-0.0676446	-0.134442	0.00796467	0.0795418	-0.259011	0.00997157	-0.00427764	-0.861559	0.670927	0	0.0084842	1.31629e-05	0.0542687	0.000212151	0.835739	0.12597	0.024781	3.03694e-18	0.00380976	0.298771	0.288799	0.713858
17784	100009146	1-stearoyl-2-adrenoyl-GPC (18:0/22:4)*	metabolite			Parasutterella	Parasutterella	microbiome			559	TRUE	0.517433	0.240578	-0.0167289	0.00748725	-0.0309602	0.0525848	0.0134197	-0.0360538	0.00456981	0.0140617	2.60464	3.8129	3.38389e-05	4.29057e-05	0.764234	0.89428	0.593481	0.406159	0.0505661	0.0247814	0.0207986	9.09278e-09	0.100734	0.000897762	0.713858
17783	CVD2_P27352	GIF	protein	CVD2		999946363	X - 21319	metabolite			732	TRUE	6.72907	-0.18769	0.0126111	-0.12092	-0.0203774	0.257688	-0.0288452	0.303998	0.00937451	-0.00925436	2.30975	0.510641	1.62743e-193	0.274733	0.899862	0.222814	0.843205	0.0178273	0.684258	0.0247829	0.00299353	0.02988	0.327886	0.782358	0.713858
17758	CVD2_P51888	PRELP	protein	CVD2		Streptococcus	Streptococcus	microbiome			799	TRUE	6.99949	-0.0522891	-0.0790283	-0.0448852	-0.0834129	0.0173088	0.000224866	0.0216871	0.00777762	0.00158328	-0.00424021	0.638884	0	0.136538	0.000173832	0.0342272	0.000111784	0.463113	0.961301	0.0247836	1.08929e-32	0.0789904	0.99341	0.0978613	0.713858
17759	CVD2_P01730	CD4	protein	CVD2		100001446	5-methyluridine (ribothymidine)	metabolite	Nucleotide	Pyrimidine Metabolism, Uracil containing	726	TRUE	5.45358	0.489922	-0.161983	-0.122044	-0.149106	0.0996151	0.162607	-0.456053	0.00150665	0.00844211	-1.87112	0.41205	0	0.012414	5.68044e-05	0.00208678	0.000316193	0.0233201	0.0395728	0.024784	0.238558	1.13468e-06	0.0505515	0.578917	0.713858
17760	CVD3_P16581	SELE	protein	CVD3		100015789	sphingomyelin (d18:2/24:2)*	metabolite	Lipid	Sphingolipid Metabolism	731	TRUE	12.0437	0.664093	-0.124172	-0.0323662	-0.227571	0.044914	-0.0244788	-0.432667	0.00507342	0.0315262	-0.932441	0.639207	0	0.00357051	0.0733396	0.636494	0.00135365	0.554317	0.764499	0.0247856	0.0193693	7.37544e-27	0.563963	0.615032	0.713858
17698	100006379	C-glycosyltryptophan	metabolite	Amino Acid	Tryptophan Metabolism	Fournierella	Fournierella	microbiome			554	TRUE	0.417459	0.00407622	0.0413233	0.0387093	-0.00526843	-0.00177027	-0.0102001	-0.0322471	0.00578815	0.0108819	1.29093	-0.0946911	2.63026e-12	0.908177	0.120047	0.145937	0.847564	0.952415	0.0839844	0.0247863	4.192e-10	1.23668e-20	0.0853234	0.860415	0.713858
17761	INF_P60568	IL2	protein	INF		980	pentadecanoate (15:0)	metabolite	Lipid	Long Chain Fatty Acid	732	TRUE	0.964724	0.122289	-0.00413938	0.0242753	-0.0121853	0.0227519	0.0157204	-0.112463	-3.11331e-05	0.00081027	0.126678	-0.89319	4.72533e-66	0.0466861	0.86891	0.327771	0.63608	0.399039	0.444692	0.0247918	0.968188	0.443541	0.831784	0.05953	0.713858
17785	CVD2_P06858	LPL	protein	CVD2		1547	N-stearoyl-sphingosine (d18:1/18:0)*	metabolite			736	TRUE	10.2706	0.305637	-0.287319	-0.298758	-0.271462	-0.220054	-0.0833602	-0.2204	0.0105441	-0.000650963	1.24986	1.77279	0	0.0143638	2.06352e-07	4.89165e-08	1.74357e-06	0.000216396	0.112723	0.0247922	1.99675e-09	0.7904	0.335247	0.0800402	0.713858
17763	100001359	aconitate [cis or trans]	metabolite	Energy	TCA Cycle	Eubacterium	Eubacterium	microbiome			555	TRUE	0.628927	0.168803	-0.0299542	0.0416853	-0.0747286	0.078214	0.0025643	0.0397764	0.00523159	0.00635658	-0.895972	-0.59186	6.3877e-18	0.000231901	0.334619	0.186134	0.0216992	0.0317006	0.769277	0.0247941	3.00082e-06	3.77639e-06	0.312588	0.375503	0.713858
17764	100001882	glycosyl-N-stearoyl-sphingosine (d18:1/18:0)	metabolite	Lipid	Sphingolipid Metabolism	Defluviitaleaceae_UCG-011	Defluviitaleaceae_UCG-011	microbiome			549	TRUE	0.990796	0.0896039	0.0315308	0.0676032	0.0127966	-0.118176	-0.00672059	-0.0562102	0.00212934	-0.00258475	-0.291949	0.502699	5.93785e-25	0.0323987	0.465906	0.120034	0.776449	0.0164041	0.534593	0.024796	0.168443	0.184237	0.814382	0.571885	0.713858
17765	CHOLESTEROL, TOTAL	Total cholesterol	clinical			Roseburia	Roseburia	microbiome			838	TRUE	140.285	37.1953	-6.62939	-4.71503	-3.28467	-28.8127	-0.152738	-3.68948	1.34542	-0.0281941	-234.115	133.619	1.29084e-69	7.80502e-07	0.0588895	0.177728	0.361782	6.65218e-13	0.842985	0.0247976	2.36386e-36	0.85055	0.00701838	0.0426194	0.713858
17766	CHOLESTEROL, TOTAL	Total cholesterol	clinical			CVD3_Q12860	CNTN1	protein	CVD3		1148	TRUE	143.875	90.1382	-6.5232	-4.84205	-4.34724	-29.0435	-0.958015	-13.7072	1.43326	-0.103893	-175.376	101.473	2.16321e-17	0.00254697	0.0349004	0.106046	0.164885	1.63725e-16	0.759657	0.0247984	8.36254e-57	0.436151	0.0097625	0.085314	0.713858
17767	INF_Q9GZV9	FGF23	protein	INF		100009025	sphingomyelin (d18:1/21:0, d17:1/22:0, d16:1/23:0)*	metabolite	Lipid	Sphingolipid Metabolism	720	TRUE	2.30257	-0.268333	-0.00681471	-0.0276344	-0.0512983	0.09382	-0.0543794	0.265614	0.00577205	0.0184071	-3.75599	0.369753	1.88718e-67	0.067495	0.910765	0.644657	0.409805	0.155005	0.345042	0.0248005	0.0033523	7.32121e-13	0.00793572	0.753297	0.713858
17768	BILIRUBIN, TOTAL	Total Bilirubin	clinical			INF_Q13007	IL24	protein	INF		1149	TRUE	-0.434844	-0.449738	-0.0418505	-0.0656922	-0.0633686	0.0427549	-0.00522604	0.114305	0.00103951	-0.00981103	0.249836	-0.660463	0.000459287	0.0502075	0.330358	0.116923	0.143571	0.384658	0.803903	0.0248031	0.405742	8.65249e-08	0.79295	0.421606	0.713858
17769	ASAT (SGOT)	Aspartate Transaminase	clinical			Howardella	Howardella	microbiome			838	TRUE	2.72451	0.230993	0.0244028	-0.0249703	-0.0276394	0.0498486	-0.00821802	0.0396866	0.00516548	-0.0010238	-0.717285	-0.478811	2.09664e-268	8.16781e-07	0.512842	0.501773	0.467804	0.239848	0.287527	0.0248071	5.66942e-06	0.522143	0.438158	0.495126	0.713858
17770	INF_P60568	IL2	protein	INF		100002199	tridecenedioate (C13:1-DC)*	metabolite	Lipid	Fatty Acid, Dicarboxylate	725	TRUE	0.979417	0.0872029	0.00367803	0.0327318	-0.00713172	0.0355747	0.00440803	-0.0892965	-0.000261849	0.00105588	-0.035221	-0.860424	3.0255e-71	0.077929	0.884133	0.189622	0.783379	0.203724	0.795918	0.0248073	0.739436	0.326032	0.953027	0.0652707	0.713858
17771	CVD3_P08253	MMP2	protein	CVD3		100002989	oleoyl-linoleoyl-glycerol (18:1/18:2) [1]	metabolite	Lipid	Diacylglycerol	723	TRUE	4.83036	0.272625	-0.24733	-0.21756	-0.317729	-0.0783611	-0.0823242	-0.192379	0.00693175	-0.00511046	-2.09984	1.03136	0	0.00633971	4.15228e-07	7.35222e-06	3.04526e-10	0.142983	0.0311642	0.0248089	9.11269e-06	0.0147466	0.0676018	0.254409	0.713858
17772	CVD2_P10147	CCL3	protein	CVD2		Butyrivibrio	Butyrivibrio	microbiome			799	TRUE	1.91415	0.277168	-0.141698	-0.0885783	-0.200608	0.231219	-0.0139185	0.0644775	0.00891864	0.024811	-1.6262	2.81826	2.84418e-55	0.000489136	0.0134333	0.123782	0.000657774	0.000308505	0.260474	0.0248096	5.68304e-07	4.03197e-24	0.245877	0.00737589	0.713858
17773	999949517	X - 23641	metabolite			Rikenellaceae_RC9_gut_group	Rikenellaceae_RC9_gut_group	microbiome			463	TRUE	0.132402	-0.39343	0.0497919	0.0470175	0.031725	0.192916	0.0162692	-0.153627	-0.00564392	0.00407399	-1.25857	0.148128	0.397906	0.0363331	0.432924	0.46614	0.630789	0.00754688	0.467951	0.0248113	0.0110646	0.157368	0.451621	0.911701	0.713858
17774	CVD2_P35218	CA5A	protein	CVD2		100001655	1-palmitoyl-GPI (16:0)	metabolite	Lipid	Lysolipid	696	TRUE	1.62958	0.360255	-0.274701	-0.15923	-0.344139	0.291937	0.141307	-0.203567	0.00428106	0.0311097	-3.08227	-1.3598	5.28409e-14	0.0195507	0.00646671	0.115946	0.000945349	0.00785878	0.00163285	0.0248128	0.191649	4.43968e-13	0.20951	0.472874	0.713858
17775	INF_Q14790	CASP8	protein	INF		100001412	N2,N2-dimethylguanosine	metabolite	Nucleotide	Purine Metabolism, Guanine containing	734	TRUE	3.48293	-0.664644	0.0458187	0.2956	-0.264531	-0.0311294	0.0772185	0.592709	0.00224101	-0.00080229	-3.79209	-0.698536	6.45898e-71	0.0239829	0.59654	0.000557285	0.00308462	0.734332	0.555498	0.0248134	0.411568	0.836052	0.064416	0.658389	0.713858
17776	240	3-(4-hydroxyphenyl)lactate	metabolite	Amino Acid	Phenylalanine and Tyrosine Metabolism	Enterorhabdus	Enterorhabdus	microbiome			556	TRUE	0.672919	0.220129	-0.0041533	0.0398201	-0.00758361	0.0564541	0.00186789	0.0733522	-0.000153264	0.0100001	0.454188	0.910411	5.12765e-15	0.0133208	0.911765	0.290289	0.843913	0.185249	0.843752	0.0248165	0.907737	9.1571e-10	0.673415	0.223051	0.713858
17777	100000010	3-phenylpropionate (hydrocinnamate)	metabolite	Amino Acid	Phenylalanine and Tyrosine Metabolism	Solobacterium	Solobacterium	microbiome			489	TRUE	1.00604	-0.552553	0.250277	0.330068	0.102399	-0.0174708	-0.0289254	-0.198218	0.00111214	-0.0447972	10.3612	2.75781	0.000295389	0.0183254	0.0272926	0.00395749	0.38433	0.896605	0.438134	0.0248171	0.780957	2.28985e-17	0.0012241	0.236616	0.713858
17778	BUN/CREAT RATIO	Bun/Creatinine Ratio	clinical			100010896	2'-O-methyluridine	metabolite	Nucleotide	Pyrimidine Metabolism, Uracil containing	691	TRUE	11.5132	4.51834	0.609326	0.769528	0.509411	0.703196	-0.0307029	-2.74028	0.102256	0.0173633	-12.3838	-27.847	1.45212e-22	0.000377571	0.233186	0.134166	0.328558	0.226336	0.950047	0.024818	3.8813e-10	0.433036	0.321215	0.0034671	0.713858
17779	100006129	vanillactate	metabolite			Ruminiclostridium_5	Ruminiclostridium_5	microbiome			500	TRUE	-0.685048	0.387011	0.00559661	0.0275001	0.00584261	-0.0413495	0.00475159	-0.0833269	0.00896399	0.00670645	3.03559	3.41487	7.67795e-10	0.00326568	0.904323	0.558524	0.903891	0.418076	0.722784	0.0248187	4.00267e-08	0.00091207	0.0168841	0.000235423	0.713858
17780	CVD2_Q02763	TEK	protein	CVD2		100009035	1-pentadecanoyl-2-linoleoyl-GPC (15:0/18:2)*	metabolite	Lipid	Phospholipid Metabolism	727	TRUE	8.32797	0.265267	-0.0709318	-0.00340876	-0.0662676	0.0504286	0.0455249	-0.155227	0.000466947	0.00216753	-1.45019	0.986072	0	0.00128366	0.0203208	0.91023	0.0345563	0.128244	0.150098	0.024819	0.621118	0.0861893	0.0384715	0.0743684	0.713858
17781	CREATININE ENZ, SER	Creatinine	clinical			100002990	oleoyl-linoleoyl-glycerol (18:1/18:2) [2]	metabolite	Lipid	Diacylglycerol	744	TRUE	0.757487	-0.0409391	-0.0207362	-0.0169109	-0.017061	0.0110975	-0.00560196	0.0473482	0.00112957	-0.00166203	1.04646	1.33902	1.35888e-165	0.112818	0.11795	0.194636	0.208408	0.440282	0.549505	0.0248199	0.00728802	0.00390968	0.000910176	3.77929e-08	0.713858
17782	CVD3_O14798	TNFRSF10C	protein	CVD3		100002952	docosadioate (C22-DC)	metabolite	Lipid	Fatty Acid, Dicarboxylate	707	TRUE	6.7082	0.167743	-0.137681	-0.109067	-0.297218	-0.10197	-0.00434313	-0.202456	-0.000522676	0.0175738	-0.574396	2.24593	0	0.130138	0.0292029	0.0791699	5.27484e-06	0.134267	0.898121	0.0248207	0.793195	4.48262e-11	0.700883	0.0562892	0.713858
17699	100002107	palmitoyl sphingomyelin (d18:1/16:0)	metabolite	Lipid	Sphingolipid Metabolism	Clostridium_sensu_stricto_1	Clostridium_sensu_stricto_1	microbiome			558	TRUE	0.94612	0.0414345	-0.00421494	0.00340966	0.00690184	-0.120221	0.0068353	-0.0131415	0.00296886	-0.00268216	-1.46879	0.498454	2.14039e-146	0.00570181	0.800651	0.839949	0.692001	1.39473e-10	0.0079299	0.0248211	5.34968e-07	0.000290556	0.00162408	0.136184	0.713858
17741	100020423	1-carboxyethylvaline	metabolite	Amino Acid	Leucine, Isoleucine and Valine Metabolism	Asteroleplasma	Asteroleplasma	microbiome			521	TRUE	-0.738851	0.607408	-0.0400759	-0.0203194	-0.056203	0.391163	0.0222037	0.172077	0.00540647	0.020794	-3.28096	-1.41062	9.6774e-06	0.00417161	0.52808	0.748953	0.398865	8.96419e-08	0.38907	0.0248212	0.018894	1.88938e-13	0.0671148	0.266911	0.713858
17697	INF_P06127	CD5	protein	INF		100006294	behenoyl sphingomyelin (d18:1/22:0)*	metabolite	Lipid	Sphingolipid Metabolism	733	TRUE	4.38681	-0.380782	-0.0028424	0.0214407	-0.0268737	0.0510898	0.00739664	0.365374	-0.000851357	0.0101879	-0.716731	-0.106809	0	0.0257645	0.941791	0.577056	0.501424	0.227735	0.91146	0.0248244	0.499646	4.40317e-10	0.432594	0.882389	0.713858
17587	CVD3_Q13740	ALCAM	protein	CVD3		100009025	sphingomyelin (d18:1/21:0, d17:1/22:0, d16:1/23:0)*	metabolite	Lipid	Sphingolipid Metabolism	719	TRUE	5.6835	0.200135	-0.159219	-0.136725	-0.207833	-0.0105553	0.0900963	-0.156585	0.00465575	0.00496644	1.31903	1.50162	0	0.020821	8.94151e-06	0.000109974	1.47828e-08	0.786118	0.00797758	0.0248272	6.23479e-05	0.00103544	0.113824	0.0303935	0.713858
17611	CVD2_Q9HB29	IL1RL2	protein	CVD2		100006620	nonanoylcarnitine (C9)	metabolite	Lipid	Fatty Acid Metabolism(Acyl Carnitine)	711	TRUE	3.73249	0.117387	-0.0634502	-0.0378699	-0.10258	0.0576254	0.0554639	-0.126858	0.0131096	0.01059	-1.4926	1.02725	4.3929e-219	0.147263	0.256438	0.495419	0.0747171	0.32853	0.0230235	0.0248298	8.50948e-14	6.07985e-06	0.260726	0.303829	0.713858
17612	CVD2_Q12866	MERTK	protein	CVD2		100000827	1-palmitoylglycerol (16:0)	metabolite	Lipid	Monoacylglycerol	716	TRUE	6.43933	-0.00720408	-0.0528846	0.026885	0.00979817	0.0589534	0.00121694	0.0479991	0.00623493	0.00196117	-0.526341	0.870006	0	0.892942	0.252305	0.558935	0.837463	0.237967	0.895113	0.0248317	2.28958e-05	0.312401	0.627597	0.312549	0.713858
17613	CVD2_P09341	CXCL1	protein	CVD2		50	spermidine	metabolite	Amino Acid	Polyamine Metabolism	656	TRUE	9.39128	-0.445553	-0.0924184	-0.0855897	-0.118711	0.07456	0.281337	0.329582	-0.00496697	0.0147828	-5.50497	4.75173	0	0.00908292	0.336248	0.368436	0.227319	0.442212	2.06638e-07	0.0248324	0.0882192	0.000166587	0.0122238	0.00412559	0.713858
17614	100000467	3-indoxyl sulfate	metabolite	Amino Acid	Tryptophan Metabolism	Ruminococcaceae_UCG-002	Ruminococcaceae_UCG-002	microbiome			545	TRUE	0.837061	-0.041236	-0.00278089	-0.0579414	0.0782013	0.209848	0.00218428	0.0447592	0.00429138	-0.00355288	4.55698	0.0866426	7.32137e-10	0.580735	0.96241	0.333084	0.211878	0.00170653	0.806385	0.0248354	0.041461	0.180229	0.0067121	0.941677	0.713858
17615	1023	sarcosine	metabolite	Amino Acid	Glycine, Serine and Threonine Metabolism	Barnesiella	Barnesiella	microbiome			559	TRUE	0.0804724	0.0484551	-0.190037	-0.0399656	-0.391944	0.0150642	0.00517263	-0.0280865	0.00223458	0.000331969	-1.49712	-0.798847	0.399977	0.205905	1.02114e-05	0.359559	1.41102e-18	0.760243	0.31826	0.0248384	0.143754	0.861347	0.222551	0.360314	0.713858
17616	CVD3_P16581	SELE	protein	CVD3		512	taurine	metabolite	Amino Acid	Methionine, Cysteine, SAM and Taurine Metabolism	732	TRUE	11.8567	0.668277	-0.127334	-0.0624604	-0.252262	0.0897997	0.185837	-0.479791	0.0050691	0.0310287	-1.48268	0.781127	0	0.00264524	0.066467	0.362678	0.00040373	0.234045	0.0553733	0.0248404	0.0197112	3.4973e-26	0.36602	0.549047	0.713858
17617	LDL SMALL	LDL small particle number	clinical			100010917	palmitoyl-oleoyl-glycerol (16:0/18:1) [2]*	metabolite	Lipid	Diacylglycerol	741	TRUE	-9.13836	-97.1053	-66.2906	-27.1329	-31.3354	37.5268	173.262	67.9067	0.904677	8.21268	-1753.66	359.179	0.885922	0.0350349	0.0328485	0.378739	0.323001	0.268685	8.08186e-31	0.024841	0.352703	3.14809e-09	0.0156827	0.530044	0.713858
17618	1105	alpha-tocopherol	metabolite	Cofactors and Vitamins	Tocopherol Metabolism	Bacteroides	Bacteroides	microbiome			568	TRUE	0.7563	-0.264509	-0.00437957	0.0240084	0.0261508	-0.0236484	0.00015915	0.0380371	0.00421263	-0.000390739	-0.754272	0.628598	2.51194e-29	0.04306	0.847381	0.296402	0.267873	0.363062	0.979814	0.0248451	1.48052e-07	0.698698	0.233406	0.175095	0.713858
17619	INF_O95760	IL33	protein	INF		100020536	4-ethylcatechol sulfate	metabolite	Xenobiotics	Benzoate Metabolism	679	TRUE	-0.0271637	0.0341451	0.132989	0.0677318	0.103271	0.0301976	-0.00196744	-0.0383515	0.000600231	0.00336692	-0.965257	-0.385625	0.641494	0.300453	1.39012e-06	0.0129593	0.000255042	0.301942	0.752668	0.0248452	0.484419	0.00593022	0.172099	0.453502	0.713858
17620	CVD3_Q9H2A7	CXCL16	protein	CVD3		415	methionine	metabolite	Amino Acid	Methionine, Cysteine, SAM and Taurine Metabolism	727	TRUE	5.36404	-0.463294	-0.151824	-0.103271	-0.174723	-0.0528264	0.161248	0.487669	0.00755829	0.0100286	-0.0338687	3.5007	0	0.0293885	7.41065e-05	0.00660716	9.85698e-06	0.196036	0.087772	0.0248453	4.15681e-10	3.50625e-10	0.97051	6.59688e-07	0.713858
17621	CVD3_Q92876	KLK6	protein	CVD3		Prevotella_9	Prevotella_9	microbiome			800	TRUE	6.3599	-0.0138318	-0.232436	-0.180153	-0.268913	-0.112299	0.000931314	-0.0221301	0.00621294	-0.00979224	0.432338	-0.589495	0	0.684329	7.03897e-09	8.01266e-06	8.66572e-11	0.0126721	0.830758	0.0248463	6.67446e-07	1.60936e-08	0.66057	0.426489	0.713858
17622	INF_P13232	IL7	protein	INF		100002063	1-docosapentaenoyl-GPC (22:5n3)*	metabolite	Lipid	Lysolipid	727	TRUE	3.30285	-0.496691	-0.0383115	0.0707393	-0.131247	0.0438754	0.138853	0.409744	-0.00678746	0.0176174	-1.88877	1.31457	6.73304e-74	0.0124821	0.642395	0.387332	0.123317	0.626786	0.0637469	0.0248469	0.0120906	6.04536e-07	0.326091	0.377196	0.713858
17624	100002417	2,3-dihydroxyisovalerate	metabolite	Xenobiotics	Food Component/Plant	Butyricicoccus	Butyricicoccus	microbiome			515	TRUE	-0.792053	1.71472	-0.191865	0.0248455	0.00602985	0.0161118	0.0186881	-0.321155	0.0332703	-0.0134278	10.3955	1.01895	0.0925198	0.00157871	0.312022	0.898696	0.975986	0.942507	0.720204	0.0248476	1.59004e-06	0.127821	0.0549469	0.793068	0.713858
17637	CVD2_Q9Y6Q6	TNFRSF11A	protein	CVD2		100009264	glycochenodeoxycholate glucuronide (1)	metabolite	Lipid	Primary Bile Acid Metabolism	699	TRUE	5.2753	-0.00116328	-0.0390986	0.0376351	-0.0418453	0.162487	-0.0205638	0.0538553	0.00426375	0.0257267	1.00255	0.632517	0	0.982536	0.400217	0.416867	0.377653	0.00140031	0.0998923	0.0248478	0.00433197	3.43502e-39	0.351041	0.442055	0.713858
17625	CVD2_Q9UJM8	HAO1	protein	CVD2		424	palmitate (16:0)	metabolite	Lipid	Long Chain Fatty Acid	735	TRUE	2.37641	-0.501712	-0.185257	-0.262752	-0.101135	0.703912	0.14341	0.711714	0.0166806	0.0417194	-4.8166	-3.46501	1.03863e-11	0.198372	0.228792	0.0849995	0.525186	2.56829e-05	0.333037	0.0248485	0.00057937	2.40748e-10	0.18783	0.216254	0.713858
17626	SODIUM	Sodium	clinical			100002927	S-methylcysteine sulfoxide	metabolite	Amino Acid	Methionine, Cysteine, SAM and Taurine Metabolism	736	TRUE	138.144	-0.318639	-0.00212072	0.226244	0.374539	-0.40058	-0.0166302	0.407442	0.0558024	-0.0214458	-3.64694	-5.15265	0	0.265093	0.992645	0.316068	0.112389	0.111959	0.804781	0.024849	1.50701e-14	0.0327414	0.508957	0.219457	0.713858
17627	CVD2_P35218	CA5A	protein	CVD2		100008904	1-stearoyl-2-oleoyl-GPC (18:0/18:1)	metabolite	Lipid	Phospholipid Metabolism	724	TRUE	1.72759	-0.742268	-0.249821	-0.116519	-0.33472	0.268768	0.0795201	0.83607	0.00348943	0.0315	-3.99574	-1.97126	4.59529e-12	0.0688412	0.0143658	0.248468	0.00127437	0.0130798	0.606468	0.0248496	0.284862	2.35375e-13	0.0950944	0.290005	0.713858
17628	ASAT (SGOT)	Aspartate Transaminase	clinical			INF_P10145	IL8	protein	INF		1149	TRUE	2.28286	-0.33029	0.0225501	0.00094844	0.00317917	0.0317217	0.0861522	0.0872719	0.00433798	-0.001555	-1.03878	-0.668808	2.10907e-89	0.14472	0.45464	0.974238	0.916961	0.35958	8.41669e-06	0.0248523	1.39011e-06	0.232405	0.120072	0.247497	0.713858
17629	999946666	X - 15728	metabolite			Peptococcus	Peptococcus	microbiome			405	TRUE	1.67202	0.154627	0.247132	0.125602	-0.218632	-0.195391	-0.0956574	0.224912	0.00381443	-0.0540056	1.67912	1.64541	0.00145251	0.512824	0.262262	0.578289	0.355417	0.451112	0.0274645	0.0248536	0.644108	8.35457e-07	0.808283	0.728561	0.713858
17630	INF_P39905	GDNF	protein	INF		100015586	1-palmityl-2-palmitoyl-GPC (O-16:0/16:0)*	metabolite	Lipid	Phospholipid Metabolism	732	TRUE	1.89387	-0.337984	-0.0264246	-0.105587	-0.0650978	0.0740802	0.0295702	0.360557	0.00636831	0.00217414	-5.43128	1.60611	3.60049e-52	0.0436204	0.534456	0.0123261	0.137726	0.116734	0.661771	0.0248568	3.49938e-06	0.223791	6.55263e-08	0.0398741	0.713858
17631	100000015	xanthurenate	metabolite	Amino Acid	Tryptophan Metabolism	Enterococcus	Enterococcus	microbiome			400	TRUE	0.420743	-0.199143	-0.14805	0.0902285	-0.0408967	-0.1421	0.0258068	-0.106271	-0.00875305	0.00578737	4.59302	-1.12901	0.0455419	0.126892	0.106493	0.332403	0.672416	0.167468	0.242774	0.0248569	0.00639636	0.151258	0.0682744	0.53216	0.713858
17632	100001651	2-oleoyl-GPE (18:1)*	metabolite	Lipid	Lysolipid	Catenisphaera	Catenisphaera	microbiome			534	TRUE	1.6373	-0.453676	0.0239325	0.130924	0.057349	0.0908928	0.117562	-0.192149	0.000678858	-0.01116	4.97722	1.04119	7.26488e-19	0.0587828	0.705321	0.0410021	0.40528	0.203698	0.00134717	0.0248571	0.761867	0.000136668	0.00469782	0.411926	0.713858
17609	100001266	N-acetylarginine	metabolite	Amino Acid	Urea cycle; Arginine and Proline Metabolism	Mitsuokella	Mitsuokella	microbiome			562	TRUE	0.631015	-0.255076	0.0145466	-0.00597977	-0.0228	0.0215825	-0.0114145	-0.133952	0.010865	-0.00487762	2.04123	5.3184	4.84309e-06	0.126194	0.786165	0.911803	0.68643	0.726177	0.613537	0.0248594	9.65161e-09	0.0433983	0.174212	7.13846e-07	0.713858
17635	999947006	X - 21829	metabolite			Desulfovibrio	Desulfovibrio	microbiome			552	TRUE	-0.711391	0.127388	-0.0941654	-0.00673142	-0.0411988	0.212027	0.0109236	-0.0660839	0.00910275	0.0153396	-2.32329	-1.56878	6.84454e-06	0.0858955	0.187144	0.925792	0.580568	0.0115741	0.366003	0.0248623	0.000319509	1.17396e-06	0.244959	0.285447	0.713858
17636	CVD2_P07711	CTSL	protein	CVD2		100000015	xanthurenate	metabolite	Amino Acid	Tryptophan Metabolism	547	TRUE	7.95192	0.264158	-0.0962706	-0.0872497	-0.136638	0.0258591	-0.00463544	-0.131209	0.0106734	0.00905349	-4.90405	0.18039	0	0.000700623	0.0757985	0.106408	0.0145942	0.647249	0.87052	0.024869	1.37567e-10	9.9276e-05	3.28709e-05	0.851666	0.713858
17610	GGT	Gamma-glutamyl transpeptidase	clinical			INF_P49771	FLT3LG	protein	INF		1078	TRUE	1.68093	-2.42497	0.0594594	0.0718582	0.0326229	0.193768	-5.5279e-05	0.262386	0.00920468	0.0257409	-2.44144	1.54961	0.00170945	0.0442289	0.367445	0.253688	0.62696	0.0112115	0.999169	0.0248692	6.97421e-06	5.37181e-20	0.10164	0.214695	0.713858
17623	100015965	ethyl alpha-glucopyranoside	metabolite	Xenobiotics	Food Component/Plant	Subdoligranulum	Subdoligranulum	microbiome			456	TRUE	0.0333269	1.24927	0.00419621	0.329348	0.600808	-0.550277	0.0150237	-0.130387	0.0125644	-0.0180499	7.58558	-5.7593	0.931639	6.11599e-06	0.979616	0.0485709	0.000445151	0.00483542	0.556668	0.0248745	0.0345558	0.0126991	0.143416	0.118362	0.713858
17608	100006051	myristoleoylcarnitine (C14:1)*	metabolite	Lipid	Fatty Acid Metabolism(Acyl Carnitine)	Eggerthella	Eggerthella	microbiome			550	TRUE	-0.377247	0.138361	-0.00664287	0.00606646	0.0783559	-0.0967833	-0.0163331	0.0577978	0.00952233	-0.00145343	-2.35369	-0.0865274	0.0133053	0.0257548	0.923441	0.930369	0.276766	0.222278	0.121622	0.0248751	8.41478e-05	0.638149	0.244722	0.952028	0.713858
17599	CREATININE ENZ, SER	Creatinine	clinical			2054	ethylmalonate	metabolite	Amino Acid	Leucine, Isoleucine and Valine Metabolism	745	TRUE	0.74035	0.0451912	-0.0220155	-0.0264346	-0.0225254	0.0111043	0.0118072	-0.0278389	0.000946119	-0.00136555	1.11342	1.38914	5.17954e-158	0.0232867	0.0951084	0.0419646	0.0980986	0.441062	0.0364885	0.0248759	0.0236637	0.0143572	0.000443847	1.088e-08	0.713858
17592	CVD3_P78324	SIRPA	protein	CVD3		821	pseudouridine	metabolite	Nucleotide	Pyrimidine Metabolism, Uracil containing	733	TRUE	3.15845	0.545932	-0.124103	-0.11302	-0.166136	-0.0943901	0.460461	-0.481596	0.00648731	0.00535551	4.35927	2.22899	3.58584e-131	0.0152036	0.0121607	0.0206462	0.00104675	0.0759641	1.31651e-05	0.0248761	6.98492e-05	0.0117451	0.000203496	0.0165936	0.713858
17590	100002126	16a-hydroxy DHEA 3-sulfate	metabolite	Lipid	Steroid	Ruminococcaceae_UCG-005	Ruminococcaceae_UCG-005	microbiome			556	TRUE	0.527744	0.107318	-0.0759302	-0.0682125	-0.0561478	-0.0418785	-0.00732565	-0.09478	-0.02142	0.0230369	-8.092	-1.64869	0.0214952	0.386941	0.434029	0.488755	0.577911	0.70376	0.714928	0.0248779	6.08121e-10	3.37313e-07	0.00324432	0.396219	0.713858
17589	CVD3_P01589	IL2RA	protein	CVD3		100000491	gamma-glutamylphenylalanine	metabolite	Peptide	Gamma-glutamyl Amino Acid	603	TRUE	4.59201	0.298118	-0.0874	-0.0297025	-0.11892	-0.0636227	0.264764	-0.287857	0.00151809	0.00933209	5.59632	-1.08779	0	0.0379617	0.113793	0.59915	0.0374288	0.291589	3.16262e-05	0.02488	0.391303	0.00020156	6.76476e-05	0.310377	0.713858
17588	CVD3_P04080	CSTB	protein	CVD3		100000437	theophylline	metabolite	Xenobiotics	Xanthine Metabolism	711	TRUE	5.34199	-0.133287	-0.318005	-0.194644	-0.359086	0.0618628	-0.00892257	0.14098	0.0052237	0.0254639	2.7471	2.99602	0	0.156461	6.21477e-07	0.00212152	5.98178e-08	0.378992	0.72809	0.0248806	0.0100143	8.10511e-21	0.0691482	0.0116793	0.713858
17593	CVD2_P09874	PARP1	protein	CVD2		1628	glycochenodeoxycholate	metabolite	Lipid	Primary Bile Acid Metabolism	726	TRUE	3.13776	-0.137972	-0.0145144	-0.0487439	-0.09781	0.191604	0.0206494	0.086924	-0.000614273	0.01257	-0.316381	1.40565	5.30411e-109	0.107097	0.830488	0.464773	0.161356	0.0091384	0.215545	0.0248818	0.773088	1.44708e-05	0.843715	0.270086	0.713858
17586	INF_O95760	IL33	protein	INF		999946632	X - 14056	metabolite			724	TRUE	-0.0288494	0.0738509	0.117629	0.0446699	0.097324	0.03335	0.0333594	-0.0923194	5.34031e-05	0.00350933	-1.41852	-0.207016	0.609342	0.131312	7.071e-06	0.087866	0.000358276	0.237271	0.127949	0.0248843	0.948144	0.00192899	0.0200368	0.6737	0.713858
17585	CVD3_Q16270	IGFBP7	protein	CVD3		999952025	X - 23997	metabolite			690	TRUE	7.60792	0.209064	-0.289354	-0.191414	-0.311826	-0.00383041	0.0216994	-0.101979	0.00982846	0.0047821	-1.68425	1.166	0	0.00212857	2.83016e-11	7.9321e-06	2.69605e-12	0.934855	0.242947	0.0248852	1.35103e-12	0.0118474	0.0920366	0.142774	0.713858
17584	MCH	Mean Corpuscular Hemoglobin	clinical			100001073	androsterone sulfate	metabolite	Lipid	Steroid	737	TRUE	30.4917	1.07215	-0.0771938	0.047057	0.182028	-0.442972	0.192149	-0.464579	0.0292983	-0.0744731	11.0236	-12.2562	0	6.22829e-05	0.688469	0.804022	0.357953	0.0351924	0.073919	0.0248855	3.64228e-06	1.02867e-19	0.017071	0.000586098	0.713858
17583	999946685	X - 16964	metabolite			Phascolarctobacterium	Phascolarctobacterium	microbiome			560	TRUE	0.801091	-0.00771855	-0.0405144	-0.0808961	-0.0876769	0.035949	0.00115653	0.015108	0.00249402	0.00160204	0.163781	-0.489718	3.23655e-45	0.770369	0.112055	0.0017604	0.000909241	0.216871	0.683582	0.0248878	0.00562937	0.151251	0.820299	0.345445	0.713858
17582	100021162	palmitoyl-sphingosine-phosphoethanolamine (d18:1/16:0)	metabolite	Lipid	Ceramide PEs	Turicibacter	Turicibacter	microbiome			546	TRUE	0.933093	0.0303961	-0.10369	-0.0302393	-0.0653129	-0.170102	0.0146887	-0.0289168	0.00562762	-0.00336347	-1.31246	0.618333	2.95718e-35	0.312616	0.0021476	0.375117	0.0602221	7.94909e-06	0.00941915	0.0248889	3.09389e-06	0.0238358	0.158819	0.365621	0.713858
17591	CVD2_P29965	CD40LG	protein	CVD2		Faecalitalea	Faecalitalea	microbiome			799	TRUE	7.56017	-0.148784	-0.187833	-0.0440163	-0.275247	-0.0355112	0.0236534	-0.0880962	-0.00849748	0.0143122	-2.18109	-2.72215	1.27057e-190	0.151112	0.134244	0.72574	0.0320945	0.800645	0.16927	0.024889	0.0286916	0.0078203	0.474371	0.236189	0.713858
17594	CVD2_P00797	REN	protein	CVD2		Erysipelotrichaceae_UCG-003	Erysipelotrichaceae_UCG-003	microbiome			799	TRUE	7.67307	-0.125393	0.0201807	-0.031654	-0.0841584	0.416189	-0.0262462	0.0490678	0.00302459	0.00714331	-0.00309324	-0.381534	0	0.128213	0.798423	0.69061	0.300577	3.20829e-06	0.00520964	0.0248898	0.21851	0.0346615	0.998721	0.793101	0.713858
17607	CVD3_P13686	ACP5	protein	CVD3		100001409	N1-methylinosine	metabolite	Nucleotide	Purine Metabolism, (Hypo)Xanthine/Inosine containing	714	TRUE	4.42032	0.370929	-0.171471	-0.127758	-0.173761	-0.00406575	0.143292	-0.235153	0.00685523	0.00579289	-2.47594	-0.181217	0	0.00160028	0.000127249	0.00385682	0.00015915	0.932915	0.00605464	0.0248923	1.53106e-06	0.00322296	0.0190993	0.828198	0.713858
17596	100009148	1-oleoyl-2-dihomo-linolenoyl-GPC (18:1/20:3)*	metabolite	Lipid	Phospholipid Metabolism	Streptococcus	Streptococcus	microbiome			454	TRUE	0.774978	-0.193013	0.0911563	0.0594603	0.0975309	-0.11381	0.0126351	0.0441757	0.00328863	0.00324041	4.53767	0.258325	1.90798e-17	0.00796111	0.0238122	0.145043	0.0198461	0.0156787	0.16959	0.0248926	0.0211673	0.062198	0.000109381	0.747928	0.713858
17597	CVD3_Q99988	GDF15	protein	CVD3		561	glutamate	metabolite	Amino Acid	Glutamate Metabolism	727	TRUE	4.39793	-0.0296166	-0.195331	-0.126519	-0.217612	0.108119	0.0672337	0.136993	0.0215363	0.0133966	0.0830717	1.1897	0	0.713089	0.000103586	0.0109162	2.44996e-05	0.0515182	0.0614791	0.0248931	3.17275e-43	1.66395e-09	0.943941	0.194612	0.713858
17598	CVD2_P19883	FST	protein	CVD2		100001264	1-margaroyl-GPC (17:0)	metabolite	Lipid	Lysolipid	731	TRUE	11.1348	0.277899	-0.0338738	0.0243998	-0.0243315	0.0346239	-0.130407	-0.274116	0.00261712	0.0213012	3.16707	-0.499103	0	0.0349135	0.577663	0.684349	0.696995	0.592396	0.0146899	0.0248934	0.16948	1.22988e-15	0.0248545	0.650951	0.713858
17595	100000706	alpha-hydroxyisocaproate	metabolite	Amino Acid	Leucine, Isoleucine and Valine Metabolism	Megasphaera	Megasphaera	microbiome			555	TRUE	1.1756	0.122655	0.0225797	0.0569071	-0.00851185	0.0872047	0.00282418	0.0362456	-0.00633277	0.0014418	-1.89402	-0.819085	1.42376e-39	0.0127294	0.565019	0.150163	0.835032	0.0544953	0.691461	0.0248938	5.11739e-06	0.414055	0.0955051	0.309441	0.713858
17600	INF_P25942	CD40	protein	INF		100006298	lignoceroyl sphingomyelin (d18:1/24:0)	metabolite	Lipid	Sphingolipid Metabolism	723	TRUE	11.1283	-0.469701	-0.294094	-0.106668	-0.420228	-0.0314753	0.0640021	0.528172	-0.000739818	0.0172982	1.6304	-0.417638	0	0.0622298	3.72415e-05	0.129625	9.50804e-09	0.688693	0.452316	0.0248948	0.747052	6.0984e-09	0.330571	0.74866	0.713858
17601	CVD2_P21980	TGM2	protein	CVD2		Akkermansia	Akkermansia	microbiome			799	TRUE	7.75559	0.118873	0.11809	-0.24172	0.0327931	-0.0173125	0.00267289	-0.0566544	0.00604032	0.0125228	-0.942398	-2.97404	0	0.167766	0.220356	0.0126887	0.74111	0.872573	0.805826	0.0248957	0.0441984	0.00256795	0.691272	0.093878	0.713858
17602	100004322	2-aminophenol sulfate	metabolite	Xenobiotics	Chemical	Enterorhabdus	Enterorhabdus	microbiome			534	TRUE	0.454798	-0.844628	0.224235	0.0302569	0.128587	0.0367943	-0.0168955	-0.319307	0.00400517	-0.016661	20.3123	6.12427	0.236822	0.0328889	0.17134	0.855001	0.459541	0.848165	0.681278	0.0248981	0.498559	0.0241664	1.76448e-05	0.0750549	0.713858
17603	CVD3_P00533	EGFR	protein	CVD3		100001112	3-hydroxylaurate	metabolite	Lipid	Fatty Acid, Monohydroxy	723	TRUE	3.70138	0.146106	-0.176127	-0.116247	-0.187737	-0.0520328	0.03753	-0.0886985	0.00139443	0.00038306	-0.516088	0.198995	0	0.00842325	4.41574e-10	3.47864e-05	1.5261e-10	0.0899007	0.0173191	0.024899	0.119784	0.747499	0.440559	0.700035	0.713858
17604	BASOPHILS ABSOLUTE	Absolute Basophils Count	clinical			Ruminococcaceae_UCG-004	Ruminococcaceae_UCG-004	microbiome			837	TRUE	-2.9977	0.0126776	-0.0357724	-0.0115975	-0.0367802	-0.010819	0.0104357	-0.0282166	0.00300978	0.00025364	1.81239	-0.150538	0	0.713939	0.276541	0.723716	0.272271	0.772035	0.0835074	0.0249	0.00286666	0.85689	0.0263928	0.807606	0.713858
17605	CARBON DIOXIDE (CO2)	Carbon Dioxide	clinical			100004328	sphingomyelin (d18:1/14:0, d16:1/16:0)*	metabolite	Lipid	Sphingolipid Metabolism	748	TRUE	21.18	2.39493	-0.167665	-0.380098	0.720545	-0.448997	-0.100759	-1.54602	0.0654206	-0.0304567	-4.35818	2.78078	0	0.00286218	0.420955	0.0651524	0.00076268	0.0507858	0.745175	0.0249	9.94901e-22	0.00058894	0.382497	0.466079	0.713858
17606	INF_P01374	LTA	protein	INF		100002067	pregnenediol sulfate (C21H34O5S)*	metabolite	Lipid	Steroid	717	TRUE	4.94106	0.157812	-0.0736324	0.00388613	-0.0512024	-0.039742	0.0312427	-0.151263	-0.00377699	0.00304816	2.82758	0.49151	3.66891e-303	0.0330845	0.154154	0.939618	0.338491	0.479673	0.380372	0.0249007	0.0340767	0.161812	0.022593	0.597837	0.713858
17634	CVD3_P16422	EPCAM	protein	CVD3		Lachnospiraceae_ND3007_group	Lachnospiraceae_ND3007_group	microbiome			800	TRUE	7.08134	0.0890553	0.130259	-0.0126765	-0.00746366	-0.428308	-0.0314322	0.0862693	0.0192839	-0.0344545	-7.37578	3.29834	3.3605e-160	0.462224	0.298704	0.919821	0.953857	0.00243049	0.0814224	0.0249028	7.66055e-07	1.7222e-10	0.0160862	0.152858	0.713858
17638	566	valine	metabolite	Amino Acid	Leucine, Isoleucine and Valine Metabolism	GCA-900066575	GCA-900066575	microbiome			549	TRUE	0.807793	0.086438	-0.0169122	0.00339364	-0.0239633	0.078455	-0.0073779	-0.03032	-3.35179e-05	0.00562201	-2.87371	-1.10629	1.78941e-56	0.000259253	0.464064	0.885343	0.322915	0.0027653	0.222036	0.0249044	0.967369	4.80634e-08	8.86431e-06	0.020514	0.713858
17682	MCHC	Mean Corpuscular Hemoglobin Concentration	clinical			432	nicotinamide	metabolite	Cofactors and Vitamins	Nicotinate and Nicotinamide Metabolism	739	TRUE	33.6759	-0.314769	-0.447634	-0.375009	-0.308303	-0.0579876	0.0806186	0.459894	0.00216579	-0.00642278	2.90499	-6.87856	0	0.136554	4.44679e-06	0.000111533	0.00226498	0.584008	0.324041	0.0249051	0.490736	0.124496	0.228029	0.000184312	0.713858
17640	INF_O95750	FGF19	protein	INF		Erysipelotrichaceae_UCG-004	Erysipelotrichaceae_UCG-004	microbiome			800	TRUE	8.15449	-0.148777	-0.141285	-0.0817756	-0.255791	0.0401449	0.0127497	-0.149044	0.00829193	-0.0192311	-5.54804	2.2418	1.00452e-293	0.407241	0.168749	0.428338	0.0160412	0.72807	0.682234	0.0249056	0.00955797	1.23664e-05	0.0271156	0.236128	0.713858
17670	LDL SMALL	LDL small particle number	clinical			100021000	hydroxypalmitoyl sphingomyelin (d18:1/16:0(OH))**	metabolite	Lipid	Sphingomyelins	746	TRUE	22.0471	297.526	-31.2339	-14.9359	-12.2855	42.3717	-88.5183	-274.32	2.08549	14.2138	-2674.28	-151.833	0.790744	0.0178727	0.363248	0.659601	0.728207	0.27037	0.0627799	0.0249059	0.0573811	2.61476e-22	0.00125909	0.808864	0.713858
17671	1242	N1-methyladenosine	metabolite	Nucleotide	Purine Metabolism, Adenine containing	Turicibacter	Turicibacter	microbiome			556	TRUE	0.747431	0.0609715	-0.0616891	-0.0408478	-0.0496631	0.0485648	0.00370862	-0.0195442	0.00255602	0.00521568	0.806403	0.00633441	5.68663e-53	0.00190996	0.00506498	0.0656839	0.0286718	0.0527823	0.328862	0.0249072	0.00115991	6.48416e-08	0.203867	0.988595	0.713858
17639	INF_P78423	CX3CL1	protein	INF		342	glycocholate	metabolite	Lipid	Primary Bile Acid Metabolism	739	TRUE	6.18218	0.14063	-0.018192	0.0173699	0.0285687	-0.118734	0.00881407	-0.0548932	0.00799781	-0.0041357	1.76315	1.75804	0	0.0146036	0.70306	0.712644	0.561564	0.0209721	0.326001	0.0249076	8.4532e-08	0.0428346	0.119019	0.0438617	0.713858
17672	100001577	N-acetylcitrulline	metabolite	Amino Acid	Urea cycle; Arginine and Proline Metabolism	Lachnospiraceae_FCS020_group	Lachnospiraceae_FCS020_group	microbiome			439	TRUE	-0.835284	0.0798965	0.0811582	0.108524	0.157656	0.171947	-0.0301298	0.100017	0.0107831	0.0163175	1.17474	4.179	0.000206597	0.389152	0.410758	0.282691	0.123612	0.10904	0.169237	0.0249089	0.00238661	0.000141216	0.734993	0.0325944	0.713858
17673	HDL CHOL DIRECT	HDL cholesterol	clinical			CVD2_O14763	TNFRSF10B	protein	CVD2		1148	TRUE	89.0989	45.5478	4.72316	1.65996	1.85446	-8.09183	-2.41307	-6.75434	0.411415	-1.10271	68.312	43.6121	1.91302e-23	0.00731365	0.00194764	0.2633	0.228086	3.8844e-06	0.154129	0.0249094	8.14937e-19	1.43919e-59	0.0433868	0.135503	0.713858
17674	A/G RATIO	A/G ratio	clinical			CVD3_P02786	TFRC	protein	CVD3		1148	TRUE	2.1102	0.472591	0.0532052	-0.00905988	0.0949232	0.0101936	-0.0143421	-0.066583	0.00289101	-0.0132714	3.29618	-1.81371	6.491e-105	0.0183071	0.0229392	0.690961	5.78963e-05	0.704441	0.275837	0.0249096	2.46198e-05	2.80829e-38	2.59897e-10	6.02737e-05	0.713858
17675	CARBON DIOXIDE (CO2)	Carbon Dioxide	clinical			999946398	X - 21353	metabolite			745	TRUE	21.6494	1.38967	-0.136992	-0.339018	0.692428	-0.416496	-0.322858	-0.575165	0.0631016	-0.034298	-8.43802	1.6047	0	0.000118402	0.506413	0.0969966	0.00105989	0.0636778	0.00758278	0.0249134	3.52006e-22	0.000124928	0.0901857	0.679176	0.713858
17676	533	urea	metabolite	Amino Acid	Urea cycle; Arginine and Proline Metabolism	Gordonibacter	Gordonibacter	microbiome			560	TRUE	0.619828	0.113	0.0110823	0.0430935	0.0107151	0.0352417	0.00205074	-0.0400494	0.00855331	-0.00301902	0.561792	-0.5423	2.27562e-16	0.00175196	0.740096	0.203443	0.758427	0.36203	0.774534	0.0249135	5.84906e-13	0.0418036	0.555752	0.426829	0.713858
17677	CVD2_P40225	THPO	protein	CVD2		803	mannose	metabolite	Carbohydrate	Fructose, Mannose and Galactose Metabolism	728	TRUE	3.62672	0.237743	-0.124583	-0.0508254	-0.145839	-0.0639453	0.0421792	-0.218489	0.00496105	0.007065	-1.41374	1.35104	1.18567e-285	0.0407467	0.00538518	0.251853	0.00154786	0.188144	0.501911	0.0249151	0.000391357	0.000913165	0.181397	0.106197	0.713858
17678	CVD2_P40225	THPO	protein	CVD2		100015838	eicosenoylcarnitine (C20:1)*	metabolite	Lipid	Fatty Acid Metabolism(Acyl Carnitine)	720	TRUE	3.77232	-0.203711	-0.119896	-0.0631724	-0.143868	-0.0202143	-0.0419253	0.203165	0.00452449	0.00545098	-1.61874	1.38425	0	0.033288	0.00677424	0.147167	0.00144095	0.677486	0.323765	0.0249164	0.00194167	0.00542034	0.120121	0.0872855	0.713858
17679	100010919	oleoyl-oleoyl-glycerol (18:1/18:1) [2]*	metabolite	Lipid	Diacylglycerol	Coprococcus_1	Coprococcus_1	microbiome			560	TRUE	0.134936	0.108361	0.0967646	0.103641	0.103351	0.0793275	0.000256508	-0.0474942	0.00644611	0.0177352	-0.54593	-1.68294	0.339007	0.0763662	0.127916	0.111261	0.116185	0.274394	0.978555	0.0249168	0.00426363	3.0948e-10	0.759655	0.184754	0.713858
17680	INF_O15444	CCL25	protein	INF		100015744	ceramide (d18:2/24:1, d18:1/24:2)*	metabolite	Lipid	Ceramides	712	TRUE	5.19428	0.660443	-0.0960687	-0.047085	-0.0955616	0.10344	0.0368559	-0.379566	0.0232263	-0.00818953	1.3545	0.528466	1.19141e-234	0.000881176	0.18123	0.510252	0.193105	0.189941	0.646624	0.0249181	1.13988e-23	0.00604873	0.416777	0.678604	0.713858
17681	INF_Q07325	CXCL9	protein	INF		999946685	X - 16964	metabolite			654	TRUE	5.92268	-0.444971	-0.205798	-0.0738005	-0.00230697	-0.00911833	-0.224223	0.667854	0.0252891	-0.00180501	1.53877	-2.5778	2.14001e-176	0.123393	0.0118591	0.392473	0.977965	0.920645	0.0953288	0.0249185	2.27312e-20	0.609941	0.486751	0.121957	0.713858
17683	OMEGA_6_TOTAL	Omega-6 total	clinical			100001652	2-palmitoyl-GPE (16:0)*	metabolite	Lipid	Lysolipid	731	TRUE	46.7496	-0.970649	-1.27121	-0.600816	-1.92355	-1.72337	-2.19786	1.33732	-0.0180608	-0.0829652	1.97233	13.6702	0	0.133518	2.20792e-05	0.0419824	4.45914e-10	1.14711e-07	4.17983e-18	0.0249199	0.0574579	2.68147e-10	0.780819	0.0144762	0.713858
17696	CVD3_P02452	COL1A1	protein	CVD3		999946259	X - 21258	metabolite			721	TRUE	3.78482	-0.0297854	-0.151458	-0.0796417	-0.121088	-0.0999199	-0.0125302	0.0490768	0.00213897	-0.00782683	3.43365	1.21522	0	0.555952	0.00102663	0.0825303	0.0108776	0.047708	0.229787	0.0249202	0.147217	9.05341e-05	0.00180489	0.164224	0.713858
17684	INF_P01583	IL1A	protein	INF		100001990	taurocholenate sulfate*	metabolite	Lipid	Secondary Bile Acid Metabolism	728	TRUE	0.53317	0.0819359	0.127482	0.106808	0.103979	0.0490142	0.0215339	-0.06525	-0.000826295	9.35609e-05	0.0411734	-0.780658	2.64379e-21	0.041712	6.92108e-07	2.47715e-05	8.44026e-05	0.0876726	0.0788184	0.0249208	0.307414	0.930491	0.944416	0.0912062	0.713858
17685	CVD3_P08253	MMP2	protein	CVD3		275	creatinine	metabolite	Amino Acid	Creatine Metabolism	725	TRUE	4.07577	0.857505	-0.235384	-0.205583	-0.335216	-0.100325	0.758657	-0.834376	0.0065911	-0.00617314	-2.31015	0.650958	1.40998e-111	0.0155359	1.63113e-06	2.1182e-05	2.99149e-11	0.0547277	1.10665e-06	0.0249223	1.9215e-05	0.00287051	0.0504063	0.47047	0.713858
17686	1025	pipecolate	metabolite	Amino Acid	Lysine Metabolism	Klebsiella	Klebsiella	microbiome			551	TRUE	1.20516	-0.249493	-0.0102731	-0.00623814	-0.0829428	-0.0114617	0.0214258	-0.10698	-0.00653553	-0.0189236	3.44079	2.84127	6.54291e-07	0.0698233	0.920367	0.952407	0.435767	0.923684	0.301527	0.0249224	0.073663	5.44286e-05	0.232684	0.177216	0.713858
17687	100021374	branched chain 14:0 dicarboxylic acid**	metabolite	Lipid	Fatty Acid, Dicarboxylate	Eisenbergiella	Eisenbergiella	microbiome			531	TRUE	0.891562	-0.15316	0.2328	0.0887717	0.048098	-0.0157322	-0.0252001	-0.100444	0.0101455	-0.0470462	-1.11428	2.84652	0.000591433	0.161314	0.0478683	0.456917	0.692606	0.906824	0.183841	0.0249236	0.0158083	1.56466e-18	0.735365	0.228711	0.713858
17688	999947993	X - 17010	metabolite			Paraprevotella	Paraprevotella	microbiome			531	TRUE	0.189545	0.123494	-0.0978793	-0.0681059	-0.0617091	0.0444143	0.000999532	0.0490568	0.0031466	-0.00414025	-0.620251	3.74371	0.157802	0.0578823	0.0998862	0.260699	0.318648	0.508608	0.912201	0.0249244	0.14042	0.1112	0.718301	0.00232853	0.713858
17689	CVD2_P09341	CXCL1	protein	CVD2		100002152	andro steroid monosulfate C19H28O6S (1)*	metabolite	Lipid	Steroid	673	TRUE	9.64627	-0.280152	-0.0580763	-0.0296951	-0.118213	0.0689059	0.0327854	0.192528	-0.00221516	0.0089512	-6.84389	4.41597	0	0.021652	0.535781	0.748887	0.221374	0.507291	0.428998	0.0249245	0.461496	0.024783	0.00137057	0.00845973	0.713858
17690	INF_O14625	CXCL11	protein	INF		241	phenylpyruvate	metabolite	Amino Acid	Phenylalanine and Tyrosine Metabolism	729	TRUE	7.22906	-0.474188	0.0169939	0.158123	-0.0347825	-0.00667972	-0.013429	0.561372	0.00635422	0.0133342	-0.710539	2.70569	3.89585e-184	0.0701442	0.868309	0.119835	0.741868	0.951815	0.912011	0.0249253	0.0504166	0.00199799	0.768036	0.150994	0.713858
17691	100001392	laurylcarnitine (C12)	metabolite	Lipid	Fatty Acid Metabolism(Acyl Carnitine)	Eggerthella	Eggerthella	microbiome			554	TRUE	-0.183974	0.109577	-0.0302498	-0.00574088	0.0973291	-0.0502111	-0.0152691	0.0575725	0.00687318	-0.00348333	-4.68387	0.444566	0.219905	0.0756766	0.65996	0.934003	0.172459	0.516098	0.14496	0.0249275	0.00419631	0.24668	0.0163206	0.743664	0.713858
17692	INF_P39905	GDNF	protein	INF		100002417	2,3-dihydroxyisovalerate	metabolite	Xenobiotics	Food Component/Plant	659	TRUE	1.93322	0.0878283	-0.0438558	-0.129618	-0.0850114	0.0793153	0.00471229	-0.0195491	0.00659984	0.00159017	-4.6058	2.05764	3.11768e-91	0.0504697	0.324544	0.00429696	0.0646206	0.109168	0.331302	0.0249335	4.97998e-06	0.415792	4.10987e-05	0.0169801	0.713858
17693	CVD3_P27930	IL1R2	protein	CVD3		Dialister	Dialister	microbiome			800	TRUE	5.47176	0.118457	-0.0891897	-0.0493294	-0.176191	0.0357816	-0.00178995	-0.0212098	0.00359326	0.00301877	0.629787	1.33798	0	0.000433048	0.0284196	0.228226	2.59284e-05	0.432729	0.663976	0.024936	0.0050266	0.0858313	0.526393	0.0740204	0.713858
17694	CVD3_Q16270	IGFBP7	protein	CVD3		Ruminococcaceae_UCG-005	Ruminococcaceae_UCG-005	microbiome			800	TRUE	7.5229	0.159344	-0.279524	-0.215698	-0.329105	-0.0458425	0.00552543	-0.0367088	0.0119612	0.00449031	-0.337677	1.69677	0	0.0011206	8.11599e-12	1.49602e-07	5.75671e-15	0.317014	0.480784	0.0249363	6.40744e-21	0.0141844	0.736187	0.0247963	0.713858
17695	DHA	DHA	clinical			INF_P50225	SULT1A1	protein	INF		1149	TRUE	3.4339	-0.915873	-0.0343745	-0.0452106	-0.0871109	0.118097	-0.00330028	0.130346	0.00517834	-0.0359512	-8.37313	0.480256	4.99911e-68	0.0112686	0.602468	0.482542	0.19029	0.118906	0.888942	0.0249369	0.00748835	3.61787e-37	9.68361e-09	0.704179	0.713858
17669	GGT	Gamma-glutamyl transpeptidase	clinical			100002927	S-methylcysteine sulfoxide	metabolite	Amino Acid	Methionine, Cysteine, SAM and Taurine Metabolism	667	TRUE	1.82506	0.433719	0.120231	0.0596646	0.145021	0.206882	-0.029333	-0.151178	0.0103176	0.0188083	-2.98402	1.66094	4.06378e-24	3.81599e-05	0.150018	0.453726	0.0974153	0.026002	0.23722	0.0249385	0.000180305	2.39266e-07	0.155375	0.270706	0.713858
17668	1024	pantothenate	metabolite	Cofactors and Vitamins	Pantothenate and CoA Metabolism	Agathobacter	Agathobacter	microbiome			562	TRUE	-0.454898	0.469345	-0.0685507	-0.000902843	-0.0287718	0.0568705	-0.00309886	-0.0688381	0.01086	0.00107231	0.185523	-1.39604	0.00407359	0.00554619	0.299265	0.98929	0.675872	0.456827	0.793234	0.0249386	3.62901e-06	0.716995	0.920023	0.294264	0.713858
17667	100006314	sphingomyelin (d17:1/16:0, d18:1/15:0, d16:1/17:0)*	metabolite	Lipid	Sphingolipid Metabolism	Bacteroides	Bacteroides	microbiome			554	TRUE	0.867102	-0.338416	-0.0183255	0.00709974	-0.0018312	-0.180431	-0.016783	0.05572	0.00578525	0.00181338	0.104705	0.603672	7.96394e-18	0.0770463	0.588864	0.835784	0.958484	2.96485e-06	0.0774381	0.0249387	1.25105e-06	0.231353	0.912898	0.373886	0.713858
17666	INF_O14788	TNFSF11	protein	INF		100009122	1-pentadecanoyl-2-arachidonoyl-GPC (15:0/20:4)*	metabolite	Lipid	Phospholipid Metabolism	728	TRUE	4.09612	-0.363338	-0.0329102	0.128557	-0.0253725	-0.273448	-0.00987691	0.344714	-0.00320169	0.0182422	-0.00719522	-1.01459	1.40148e-126	0.0602105	0.664528	0.0842919	0.74425	0.00100832	0.881612	0.0249395	0.177028	1.30806e-08	0.996791	0.463476	0.713858
17641	INF_P01374	LTA	protein	INF		100010896	2'-O-methyluridine	metabolite	Nucleotide	Pyrimidine Metabolism, Uracil containing	678	TRUE	5.09591	-0.244028	-0.0675996	-0.0126562	-0.119876	-0.0545326	-0.0383951	0.276938	-0.0048338	0.00250534	2.07871	0.389923	0	0.0577457	0.200087	0.811815	0.0259391	0.356667	0.440798	0.0249406	0.00372152	0.264839	0.0995358	0.685095	0.713858
17642	CREATININE ENZ, SER	Creatinine	clinical			CVD3_P18065	IGFBP2	protein	CVD3		1148	TRUE	0.714982	-0.173606	-0.00839803	-0.00710018	-0.00688095	0.012766	0.00489257	0.0241803	0.000446276	-0.000914766	1.00018	1.20557	1.80181e-45	0.0434794	0.43893	0.501472	0.529548	0.307879	0.375507	0.0249408	0.181793	0.0718295	3.76119e-05	6.36802e-09	0.713858
17643	999949592	X - 11315	metabolite			Merdibacter	Merdibacter	microbiome			552	TRUE	1.14776	0.0635993	0.0536759	0.111318	0.0732753	-0.101126	-0.0260799	0.057189	0.00936303	-0.0224631	-1.86353	-1.0276	1.38888e-21	0.274211	0.320225	0.0427949	0.191563	0.109389	0.0136579	0.0249422	1.15957e-06	5.66575e-20	0.227174	0.359679	0.713858
17644	EPA	EPA	clinical			100001755	4-vinylphenol sulfate	metabolite	Xenobiotics	Benzoate Metabolism	734	TRUE	-0.611661	0.221525	0.0388923	0.0301155	0.0311505	0.089721	-0.00397522	-0.0703854	0.0122277	-0.0134438	-2.7367	1.24732	2.296e-08	0.000309133	0.460335	0.563019	0.56739	0.121256	0.68145	0.0249426	1.10973e-13	1.52627e-09	0.0256066	0.19773	0.713858
17645	CVD3_NT-proBNP	NT-proBNP	protein	CVD3		100001869	1-stearoyl-2-arachidonoyl-GPC (18:0/20:4)	metabolite	Lipid	Phospholipid Metabolism	726	TRUE	3.63838	0.837277	-0.179707	-0.379836	-0.10414	-0.125029	0.0723133	-0.81339	0.0120254	-0.00196071	4.39383	-0.128134	2.77232e-68	0.0354528	0.0181678	4.71609e-07	0.182948	0.128897	0.644917	0.024945	7.04926e-07	0.536964	0.0132897	0.928721	0.713858
17646	INF_O14788	TNFSF11	protein	INF		100001415	N6-carbamoylthreonyladenosine	metabolite	Nucleotide	Purine Metabolism, Adenine containing	729	TRUE	3.74235	0.65981	0.00696388	0.153214	-0.0254729	-0.296621	0.453965	-0.622727	-0.00427573	0.0161937	0.536109	-0.133156	1.47216e-95	0.0207432	0.924933	0.0360859	0.739021	0.000200009	0.000697982	0.024945	0.0708071	7.57206e-07	0.765422	0.927512	0.713858
17647	INF_P50591	TNFSF10	protein	INF		100015624	N-behenoyl-sphingadienine (d18:2/22:0)*	metabolite	Lipid	Sphingolipid Metabolism	696	TRUE	8.01202	-0.157323	-0.101925	-0.118056	-0.139374	-0.112939	0.0947647	0.180294	0.00487228	0.00860192	-2.28822	-0.423428	0	0.109222	0.00823804	0.00214852	0.000389676	0.00746002	0.00416841	0.0249474	9.01113e-05	7.53054e-08	0.0112001	0.531602	0.713858
17648	CVD2_O14763	TNFRSF10B	protein	CVD2		Intestinimonas	Intestinimonas	microbiome			799	TRUE	4.67794	0.143388	-0.00854055	0.0285476	-0.0321474	0.071653	0.00193209	-0.0435947	0.0101984	0.0140031	1.74167	-0.257426	0	0.00483008	0.811647	0.427103	0.383123	0.0745931	0.829669	0.0249475	5.44342e-20	7.2953e-20	0.0480807	0.695683	0.713858
17649	CVD3_P30530	AXL	protein	CVD3		100020409	ascorbic acid 3-sulfate*	metabolite	Cofactors and Vitamins	Ascorbate and Aldarate Metabolism	734	TRUE	8.95156	0.304656	-0.206325	-0.181387	-0.219896	0.00820571	0.279399	-0.275433	0.00262994	0.00722166	-0.562038	-0.442932	0	0.0182104	2.96836e-07	5.93965e-06	1.09907e-07	0.853426	2.00332e-06	0.024948	0.0461029	3.37912e-05	0.553833	0.544809	0.713858
17650	CVD3_Q9HD89	RETN	protein	CVD3		100001756	4-ethylphenylsulfate	metabolite	Xenobiotics	Benzoate Metabolism	726	TRUE	7.1789	-0.0329502	-0.244805	-0.183598	-0.250588	-0.0393912	0.000307103	-0.00945602	-0.00509836	0.0210105	3.09358	1.45514	0	0.524387	1.68448e-05	0.00108838	1.90933e-05	0.525616	0.873988	0.0249492	0.0043153	4.96421e-18	0.0215391	0.173818	0.713858
17651	100008928	2-hydroxybutyrate/2-hydroxyisobutyrate	metabolite	Amino Acid	Methionine, Cysteine, SAM and Taurine Metabolism	Tyzzerella_3	Tyzzerella_3	microbiome			559	TRUE	-0.287661	0.144157	-0.0346374	0.0241829	-0.0540396	0.221063	0.0104038	0.0433368	0.00108644	0.0115785	-3.36356	-2.78341	0.0209493	0.0101521	0.539952	0.668759	0.353266	0.000496655	0.245591	0.0249499	0.583662	2.05376e-06	0.0356399	0.0154123	0.713858
17652	INF_O14625	CXCL11	protein	INF		415	methionine	metabolite	Amino Acid	Methionine, Cysteine, SAM and Taurine Metabolism	727	TRUE	7.53879	-1.23297	0.0219036	0.117235	-0.0529024	-0.0125459	-0.308336	1.32273	0.00507657	0.0151871	-0.351943	2.51043	1.11079e-108	0.0327046	0.833181	0.255988	0.621959	0.909931	0.229078	0.0249502	0.122089	0.000464011	0.887452	0.188905	0.713858
17653	CVD3_NT-proBNP	NT-proBNP	protein	CVD3		796	alpha-ketobutyrate	metabolite	Amino Acid	Methionine, Cysteine, SAM and Taurine Metabolism	724	TRUE	3.7804	0.243083	-0.187457	-0.384818	-0.126508	-0.0821421	-0.145429	-0.205327	0.0124838	0.000827613	3.67646	-1.62818	2.68515e-124	0.0589574	0.0110933	1.8548e-07	0.0961596	0.309707	0.0034973	0.0249503	9.23486e-08	0.793515	0.0434956	0.245794	0.713858
17654	CVD2_P09341	CXCL1	protein	CVD2		100001571	1-arachidonoyl-GPE (20:4n6)*	metabolite	Lipid	Lysolipid	735	TRUE	9.37397	0.592733	-0.0684573	-0.0536482	-0.139609	0.0582639	0.384938	-0.587404	-0.0057389	0.0115348	-8.25288	3.82702	0	0.0505449	0.450082	0.549296	0.133384	0.546056	0.00200119	0.024951	0.0437208	0.00228368	0.000105502	0.0211947	0.713858
17655	CVD2_P41159	LEP	protein	CVD2		100009160	1-(1-enyl-palmitoyl)-2-palmitoleoyl-GPC (P-16:0/16:1)*	metabolite	Lipid	Plasmalogen	726	TRUE	5.02464	-0.406771	-0.0934446	0.0798668	-0.0466408	0.0474525	-0.327078	0.386763	9.18052e-05	0.0898538	2.39565	1.1919	1.76937e-164	0.0497368	0.221255	0.286568	0.549331	0.571394	1.2076e-05	0.0249525	0.96906	1.04135e-165	0.179754	0.388482	0.713858
17656	CVD3_P54760	EPHB4	protein	CVD3		100001412	N2,N2-dimethylguanosine	metabolite	Nucleotide	Purine Metabolism, Guanine containing	733	TRUE	4.81498	0.271943	-0.140214	-0.139611	-0.153254	-0.0834133	0.379518	-0.225249	0.000859521	0.00224285	2.30344	0.692758	0	0.0150451	1.94779e-05	1.75638e-05	6.19339e-06	0.0165181	2.25968e-14	0.0249532	0.407845	0.127867	0.0030664	0.247706	0.713858
17657	CVD2_P04792	HSPB1	protein	CVD2		100001571	1-arachidonoyl-GPE (20:4n6)*	metabolite	Lipid	Lysolipid	735	TRUE	11.4046	-0.228366	0.0415241	0.0718868	0.126391	-0.0431002	-0.049698	0.225127	0.0008734	-0.00620919	0.419933	-0.0140202	0	0.0493468	0.231958	0.036298	0.000392179	0.243952	0.297915	0.024954	0.423231	1.83024e-05	0.606695	0.982426	0.713858
17658	TOTAL NEUTROPHILS	Total Neutrophils	clinical			CVD2_Q96D42	HAVCR1	protein	CVD2		1146	TRUE	54.6896	-14.1642	-0.494919	-0.485053	-1.72068	0.494229	-0.505421	1.83432	-0.0228653	0.269209	-4.30951	-34.9368	1.98485e-66	0.0294531	0.533592	0.530899	0.0326618	0.590325	0.250808	0.0249582	0.39115	3.9516e-15	0.808777	0.0224253	0.713858
17659	GGT	Gamma-glutamyl transpeptidase	clinical			100009143	1-palmitoyl-2-adrenoyl-GPC (16:0/22:4)*	metabolite	Lipid	Phospholipid Metabolism	681	TRUE	1.70414	-0.212299	0.0558053	0.0424811	0.107896	0.240858	0.135903	0.38158	0.00963282	0.018604	-4.1577	1.19988	3.76822e-20	0.340296	0.499228	0.590063	0.215982	0.00882861	0.0585173	0.0249616	0.000419123	2.09266e-07	0.0443686	0.425175	0.713858
17660	100008993	1-palmitoyl-2-arachidonoyl-GPI (16:0/20:4)*	metabolite	Lipid	Phospholipid Metabolism	Parabacteroides	Parabacteroides	microbiome			552	TRUE	0.328464	0.367731	-0.0737353	0.0446387	-0.020807	-0.0772106	0.0115832	-0.0484289	0.00800889	0.0129532	1.05581	-0.835599	0.0168146	0.000438964	0.216567	0.459231	0.738788	0.250768	0.20195	0.0249617	0.000161267	8.37476e-07	0.534801	0.493615	0.713858
17661	INF_O95630	STAMBP	protein	INF		330	fumarate	metabolite	Energy	TCA Cycle	724	TRUE	6.74584	-0.897342	-0.239761	0.0124271	-0.524919	0.0555087	-0.134072	0.755103	-0.0103404	0.0199063	-3.48627	-1.32716	3.09804e-99	0.0189185	0.065105	0.924039	0.000101482	0.688902	0.403118	0.0249628	0.0117906	0.000329258	0.260402	0.572301	0.713858
17662	100010917	palmitoyl-oleoyl-glycerol (16:0/18:1) [2]*	metabolite	Lipid	Diacylglycerol	Mitsuokella	Mitsuokella	microbiome			560	TRUE	-0.872978	0.6131	0.167281	0.14099	0.0821672	0.0636313	0.0444189	0.194955	0.00312809	0.0274025	-1.56816	-1.12749	1.70084e-05	0.0111884	0.0372327	0.0819789	0.324398	0.480522	0.183043	0.0249632	0.266472	1.36255e-14	0.480158	0.476157	0.713858
17663	ALBUMIN	Albumin	clinical			999947650	X - 11483	metabolite			741	TRUE	4.73283	-0.0535038	0.0356976	-0.00772937	0.0298782	0.0921527	-0.00630617	0.04687	-0.00175791	-0.0124713	0.315595	-0.26624	0	0.116793	0.208955	0.783309	0.306018	0.00333176	0.358823	0.0249636	0.0525423	1.94468e-24	0.652279	0.623981	0.713858
17664	INF_P42702	LIFR	protein	INF		999952286	X - 24243	metabolite			601	TRUE	3.15779	-0.0392495	-0.00721144	0.0411901	-0.0280207	0.056102	-0.0259933	0.118954	0.0042133	-0.00230681	-0.285849	1.77828	0	0.526163	0.843378	0.253825	0.452022	0.147986	0.311799	0.0249645	0.000114544	0.117554	0.720317	0.00446177	0.713858
17665	CVD3_P15085	CPA1	protein	CVD3		100000665	docosahexaenoate (DHA; 22:6n3)	metabolite	Lipid	Polyunsaturated Fatty Acid (n3 and n6)	722	TRUE	5.88869	0.292958	-0.146588	-0.227546	-0.119269	0.0877962	0.0689851	-0.246651	0.0109843	-0.00188012	1.5117	-3.03649	2.85588e-257	0.0285239	0.0619793	0.00350081	0.141289	0.300758	0.155946	0.024965	1.2832e-05	0.582561	0.41799	0.0359497	0.713858
17633	100001112	3-hydroxylaurate	metabolite	Lipid	Fatty Acid, Monohydroxy	CAG-352	CAG-352	microbiome			552	TRUE	1.34036	0.179248	-0.042557	0.0524148	0.0345301	0.147763	-0.0270336	0.0698159	9.69461e-05	-0.00655344	-5.22772	-0.0522451	1.21036e-14	0.0467447	0.582671	0.505776	0.670483	0.09587	0.0473067	0.024966	0.971939	0.0549689	0.0154774	0.973295	0.713858
17815	GGT	Gamma-glutamyl transpeptidase	clinical			100015755	ceramide (d18:1/20:0, d16:1/22:0, d20:1/18:0)*	metabolite	Lipid	Ceramides	649	TRUE	1.64919	-0.338555	0.0852645	0.034452	0.116793	0.243625	0.228005	0.503729	0.00835283	0.0192886	-2.75962	1.57588	3.37885e-19	0.194558	0.305682	0.666999	0.178768	0.00960989	0.0324809	0.0249682	0.00337914	5.85459e-08	0.184636	0.289112	0.713863
17814	CVD2_Q99895	CTRC	protein	CVD2		100001433	1-arachidonylglycerol (20:4)	metabolite	Lipid	Monoacylglycerol	634	TRUE	11.1526	0.250324	0.0495027	-0.0920829	-0.0335572	0.00792217	0.0285988	-0.170501	0.00230935	-0.0113475	-6.16037	-3.23287	0	0.0587429	0.546651	0.268788	0.695546	0.928037	0.448859	0.024969	0.385764	0.00118031	0.00250324	0.0430162	0.713863
17816	240	3-(4-hydroxyphenyl)lactate	metabolite	Amino Acid	Phenylalanine and Tyrosine Metabolism	Prevotellaceae_Ga6A1_group	Prevotellaceae_Ga6A1_group	microbiome			556	TRUE	0.606694	0.28531	-0.00106037	0.0414714	0.00565681	0.0584851	-0.0168898	0.0947437	8.4514e-05	0.00997247	0.36653	0.96303	2.48274e-08	0.0150761	0.977435	0.271595	0.885608	0.170922	0.413677	0.0249717	0.948906	3.3956e-09	0.734595	0.199301	0.713892
17817	INF_Q13651	IL10RA	protein	INF		100020833	2-ketocaprylate	metabolite	Amino Acid	Leucine, Isoleucine and Valine Metabolism	734	TRUE	0.067597	-0.323589	-0.180068	-0.16097	-0.244029	0.00117453	-0.0720929	0.266704	-0.00177983	0.00530605	1.82959	-1.45109	0.696495	0.025777	0.0220276	0.0379844	0.00268309	0.989053	0.116453	0.0249728	0.471953	0.117294	0.318894	0.312325	0.713892
17818	INF_P05231	IL6	protein	INF		100001662	deoxycarnitine	metabolite	Lipid	Carnitine Metabolism	729	TRUE	1.00405	0.719003	-0.0459515	0.0830783	-0.111343	0.0791088	0.140529	-0.77822	0.00267315	0.0705782	0.197501	-2.69458	7.35138e-06	0.0312479	0.589297	0.320775	0.201129	0.390429	0.355576	0.0249752	0.315616	6.02261e-89	0.920738	0.087049	0.713892
17819	100001055	isobutyrylcarnitine (C4)	metabolite	Amino Acid	Leucine, Isoleucine and Valine Metabolism	Anaerovibrio	Anaerovibrio	microbiome			556	TRUE	0.498699	-0.358694	0.0261175	-0.030148	0.0865682	0.108301	-0.123118	-0.205755	0.010037	-0.0117762	-4.4564	-1.65901	0.0189279	0.16274	0.695808	0.65641	0.229555	0.154386	0.00595976	0.0249756	2.15373e-05	0.000125459	0.0195264	0.22737	0.713892
17820	CVD3_P16581	SELE	protein	CVD3		917	asparagine	metabolite	Amino Acid	Alanine and Aspartate Metabolism	725	TRUE	12.3145	1.01087	-0.122894	-0.0419662	-0.225186	0.0693346	-0.178448	-0.844858	0.00453807	0.0283182	-0.997429	1.00547	0	0.00699969	0.0798819	0.547737	0.00176466	0.355449	0.242527	0.02498	0.0387974	2.26271e-20	0.541469	0.422474	0.713978
17821	100005714	1-linolenoyl-GPE (18:3)*	metabolite	Lipid	Lysolipid	Marvinbryantia	Marvinbryantia	microbiome			452	TRUE	0.127535	-0.0311425	-0.06314	0.179062	-0.0353504	0.00575968	-0.0369126	0.0748842	0.00341315	-0.00327551	1.80658	-0.768693	0.495536	0.710472	0.463512	0.0366069	0.686069	0.950635	0.020899	0.024984	0.251252	0.388888	0.503248	0.693127	0.714051
17833	CARBON DIOXIDE (CO2)	Carbon Dioxide	clinical			999946266	X - 15486	metabolite			736	TRUE	21.1274	1.20154	-0.0757351	-0.278922	0.776535	-0.493268	0.0145737	-0.529108	0.0646634	-0.0331749	-4.96538	2.84904	0	0.000391788	0.718423	0.177401	0.000333718	0.0305094	0.904587	0.02499	2.42481e-22	0.000345698	0.312349	0.464204	0.714114
17832	CVD3_Q01638	IL1RL1	protein	CVD3		100009132	1-linoleoyl-2-docosahexaenoyl-GPC (18:2/22:6)*	metabolite	Lipid	Phospholipid Metabolism	733	TRUE	3.68218	0.444625	-0.135565	-0.13182	-0.224089	0.0333333	0.169953	-0.279593	0.00938724	0.0071081	2.10514	3.04037	1.36092e-160	0.00140551	0.0173812	0.0194777	0.000123665	0.5916	0.0105089	0.0249915	4.48221e-07	0.00756744	0.113343	0.00298385	0.714114
17831	CVD3_P18065	IGFBP2	protein	CVD3		999947671	X - 18921	metabolite			729	TRUE	8.00654	0.389728	-0.158915	-0.164003	-0.220624	-0.35342	0.103423	-0.252297	0.0244769	-0.0397265	5.85799	-1.50487	0	0.00462766	0.0423858	0.0344365	0.00614764	3.23817e-05	0.0356102	0.024993	8.53077e-23	1.29917e-33	0.00199547	0.29779	0.714114
17830	CVD2_P29965	CD40LG	protein	CVD2		100000039	methionine sulfoxide	metabolite	Amino Acid	Methionine, Cysteine, SAM and Taurine Metabolism	719	TRUE	6.50039	0.900836	-0.292998	-0.162941	-0.475756	-0.0344024	0.896392	-1.06033	-0.00980512	0.0205593	1.12728	-2.68098	2.4936e-62	0.0768676	0.03411	0.233869	0.000911221	0.814329	0.000214465	0.0249944	0.0226523	0.000393843	0.729021	0.278427	0.714114
17829	100001948	succinylcarnitine (C4-DC)	metabolite	Energy	TCA Cycle	Pseudoflavonifractor	Pseudoflavonifractor	microbiome			537	TRUE	0.521288	-0.0343535	0.0153996	0.0211913	0.0298525	0.0817389	0.0188923	-0.060468	0.00603828	0.00626009	1.13172	1.17427	2.38828e-06	0.595766	0.753229	0.666938	0.555401	0.137107	0.10962	0.0249968	0.000485421	0.00365626	0.401378	0.229452	0.714114
17834	CVD2_Q9BYF1	ACE2	protein	CVD2		62	12,13-DiHOME	metabolite	Lipid	Fatty Acid, Dihydroxy	659	TRUE	2.79361	0.4266	-0.0527142	-0.0558679	-0.0279813	0.169926	0.00215763	-0.160912	0.00915565	0.00945195	-2.87815	1.50454	5.18156e-93	1.51171e-05	0.368036	0.339517	0.640403	0.00846433	0.951134	0.0249974	6.72428e-07	0.000356772	0.0466923	0.176328	0.714114
17827	999947955	X - 12906	metabolite			Prevotella_9	Prevotella_9	microbiome			520	TRUE	0.812077	0.0683349	0.0222712	0.00349004	0.112623	0.0506784	0.0112481	-0.0293107	0.0103179	-0.00914538	0.541627	2.70624	2.61608e-12	0.14287	0.666504	0.947122	0.0377947	0.410059	0.062078	0.0249984	2.65497e-08	9.91284e-05	0.725481	0.01213	0.714114
17828	INF_P25942	CD40	protein	INF		999947820	X - 17335	metabolite			723	TRUE	11.1502	-0.286246	-0.297189	-0.0962714	-0.439423	-0.021245	0.0677536	0.323527	-0.00093556	0.0165782	2.64561	-0.425981	0	0.0920691	3.45739e-05	0.175239	1.98901e-09	0.782793	0.241056	0.0250003	0.676189	2.58316e-08	0.112764	0.739479	0.714114
17825	197	S-adenosylhomocysteine (SAH)	metabolite	Amino Acid	Methionine, Cysteine, SAM and Taurine Metabolism	Ruminococcus_1	Ruminococcus_1	microbiome			479	TRUE	0.475276	-0.0138656	0.123081	0.0650291	0.10549	0.115998	-0.013416	0.0229833	0.00344401	0.00939411	-2.38149	0.744118	2.23289e-07	0.746774	0.00119774	0.0976399	0.00747173	0.00580351	0.00759679	0.0250007	0.0109432	3.13201e-08	0.021513	0.310148	0.714114
17824	INF_P03956	MMP1	protein	INF		100009166	phosphatidylcholine (16:0/22:5n3, 18:1/20:4)*	metabolite	Lipid	Phospholipid Metabolism	736	TRUE	12.7068	-0.935495	-0.109658	0.0449565	-0.0962156	0.0385295	-0.141339	0.916523	0.0107225	0.0163274	-2.9498	2.70692	0	0.0391885	0.372555	0.710679	0.444699	0.77223	0.374773	0.0250018	0.00641626	0.0017293	0.303092	0.220089	0.714114
17823	CVD3_Q99969	RARRES2	protein	CVD3		100000665	docosahexaenoate (DHA; 22:6n3)	metabolite	Lipid	Polyunsaturated Fatty Acid (n3 and n6)	722	TRUE	11.5638	0.0851467	-0.26358	-0.107927	-0.248316	0.0226401	0.0190239	-0.119169	0.00338009	0.0233071	0.614605	-0.762721	0	0.18781	3.80032e-12	0.00415967	2.33929e-10	0.580835	0.418154	0.0250023	0.00546807	3.84145e-45	0.495644	0.27563	0.714114
17822	INF_P10147	CCL3	protein	INF		999946681	X - 16935	metabolite			727	TRUE	1.6016	0.000867095	-0.173918	-0.100928	-0.195427	0.183567	0.0451862	0.110544	0.0111786	0.022175	-0.722344	1.21138	4.32198e-39	0.991251	0.00220482	0.0724604	0.000777016	0.00293396	0.0559436	0.025004	8.3611e-10	3.4165e-20	0.607444	0.233646	0.714114
17826	GLYCOHEMOGLOBIN A1C	Hemoglobin A1C	clinical			100000841	oxalate (ethanedioate)	metabolite	Cofactors and Vitamins	Ascorbate and Aldarate Metabolism	748	TRUE	1.56547	0.0892231	0.0156436	0.0122386	0.0137325	0.0754255	-0.0329373	-0.0621062	0.0014944	0.00332573	-0.913024	0.334463	0	0.00111944	0.0728155	0.153103	0.128917	2.44566e-15	0.0053881	0.0250044	5.99544e-08	6.03286e-18	9.44485e-06	0.0364303	0.714114
17835	CVD2_Q16698	DECR1	protein	CVD2		823	pyruvate	metabolite	Carbohydrate	Glycolysis, Gluconeogenesis, and Pyruvate Metabolism	731	TRUE	9.80096	-1.08846	-0.37116	-0.0935146	-0.605156	0.20917	-0.661618	0.853508	-0.0170217	0.0358526	-1.52385	-1.37978	5.30995e-173	0.0108692	0.0141876	0.536462	0.000100753	0.218115	0.000753412	0.0250078	0.000358337	6.72554e-08	0.673257	0.627242	0.714171
17837	UREA NITROGEN	Urea	clinical			CVD3_Q9UM47	NOTCH3	protein	CVD3		1148	TRUE	9.54328	-4.53405	0.0220738	0.0181612	-0.142362	0.81376	-0.171953	1.22005	0.0964451	-0.0161688	9.16488	0.744212	1.34609e-11	0.109697	0.942839	0.951597	0.647337	0.0213265	0.510197	0.0250102	1.43656e-24	0.219297	0.178389	0.899866	0.71419
17836	CVD2_P35218	CA5A	protein	CVD2		565	tryptophan	metabolite	Amino Acid	Tryptophan Metabolism	727	TRUE	1.39103	-1.07562	-0.272344	-0.160227	-0.361652	0.250291	0.322388	1.21381	0.0062701	0.0315642	-2.91687	-1.45694	2.1822e-05	0.0413865	0.00629119	0.105682	0.00043693	0.0185676	0.206525	0.0250113	0.046124	4.30742e-14	0.208228	0.414504	0.71419
17838	100001320	erythronate*	metabolite	Carbohydrate	Aminosugar Metabolism	Ruminococcaceae_UCG-004	Ruminococcaceae_UCG-004	microbiome			548	TRUE	-0.425694	0.129808	0.0706417	0.011911	0.0286113	0.05272	0.00633352	-0.0243496	0.00510149	0.00468062	-0.0127479	-0.342901	1.14045e-13	1.69662e-05	0.00620853	0.647051	0.286411	0.0739225	0.206883	0.0250169	3.32596e-08	4.32114e-05	0.985928	0.509555	0.71431
17860	CVD2_P24394	IL4R	protein	CVD2		100001002	EDTA	metabolite	Xenobiotics	Chemical	733	TRUE	2.64514	-0.336727	-0.119761	-0.0404207	-0.166451	-0.00402323	0.0291432	0.379487	0.000977396	0.00431587	1.07162	0.981655	1.63148e-169	0.0520454	0.000182035	0.199938	3.69156e-07	0.90776	0.687067	0.0250209	0.329962	0.0013117	0.153235	0.0894571	0.71434
17861	INF_P22301	IL10	protein	INF		432	nicotinamide	metabolite	Cofactors and Vitamins	Nicotinate and Nicotinamide Metabolism	726	TRUE	1.17774	-0.080535	-0.0464012	-0.0178453	-0.0457138	0.00719539	-0.0192258	0.0888045	0.00108157	0.00290299	-0.355883	-0.191486	4.72841e-157	0.0495371	0.0149525	0.348585	0.0203018	0.724422	0.220576	0.0250211	0.0747703	0.000301709	0.440531	0.58613	0.71434
17862	CVD2_P09237	MMP7	protein	CVD2		100001253	N-acetylglutamine	metabolite	Amino Acid	Glutamate Metabolism	684	TRUE	8.73079	0.309826	-0.26278	-0.0809569	-0.0837146	0.143766	0.073796	-0.253343	0.0145262	0.00669119	-2.13594	0.584032	0	0.0241332	0.00110865	0.312074	0.314117	0.0852652	0.164664	0.0250248	2.94889e-09	0.0384929	0.250782	0.68491	0.71434
17867	CVD3_Q92876	KLK6	protein	CVD3		100000827	1-palmitoylglycerol (16:0)	metabolite	Lipid	Monoacylglycerol	715	TRUE	6.3259	0.0711897	-0.213134	-0.194668	-0.251424	-0.0542903	0.00509951	-0.044561	0.00576058	-0.00896506	-0.322759	-1.63882	0	0.153734	6.75324e-07	5.27638e-06	1.43971e-08	0.241896	0.551893	0.0250255	2.63834e-05	6.7247e-07	0.748717	0.0405124	0.71434
17863	GFR, MDRD	Glomerular Filtration Rate	clinical			100001876	sphinganine-1-phosphate	metabolite	Lipid	Sphingolipid Metabolism	744	TRUE	123.206	5.44363	1.84409	1.06489	2.05086	-0.721131	3.75527	-6.52029	-0.805312	0.18442	-126.591	-127.08	0	0.0908772	0.181732	0.434435	0.149202	0.634102	0.00625605	0.0250259	1.01902e-74	0.00190343	0.000129171	1.56672e-06	0.71434
17864	100000781	hexanoylcarnitine (C6)	metabolite	Lipid	Fatty Acid Metabolism(Acyl Carnitine)	Oscillibacter	Oscillibacter	microbiome			542	TRUE	-0.448326	-0.135327	-0.0502392	-0.0690588	0.0303686	0.036175	-0.0102488	0.0775466	0.00882921	0.0058196	-8.26612	-0.803532	0.00098497	0.244485	0.386488	0.236872	0.62249	0.588308	0.490692	0.0250283	1.94121e-05	0.0223823	4.23421e-07	0.484452	0.71434
17865	CVD2_P26022	PTX3	protein	CVD2		100006296	sphingomyelin (d18:1/22:2, d18:2/22:1, d16:1/24:2)*	metabolite	Lipid	Sphingolipid Metabolism	730	TRUE	4.81987	0.56271	-0.0644621	-0.0813502	-0.0413336	0.100204	0.085931	-0.379364	-0.00456962	-0.012392	3.26578	-1.84659	8.6053e-265	0.00535199	0.289925	0.17784	0.508303	0.13137	0.250079	0.025031	0.0154387	2.7155e-06	0.0189491	0.0876154	0.71434
17866	CVD2_P13726	F3	protein	CVD2		100015786	sphingomyelin (d18:0/20:0, d16:0/22:0)*	metabolite	Lipid	Sphingolipid Metabolism	719	TRUE	6.53364	0.301155	-0.0584275	-0.0242738	-0.0563552	-0.0708736	-0.0405274	-0.115903	0.0147591	-0.00373315	0.692919	2.85939	0	5.23565e-05	0.135712	0.53162	0.160439	0.0886064	0.063331	0.0250334	1.13505e-33	0.0260407	0.452087	4.5368e-05	0.71434
17874	CVD2_P78380	OLR1	protein	CVD2		432	nicotinamide	metabolite	Cofactors and Vitamins	Nicotinate and Nicotinamide Metabolism	725	TRUE	6.13387	-0.26046	0.020013	-0.0269312	-0.0458992	0.0744991	-0.00918249	0.283843	0.00304015	0.016474	0.0924753	1.95153	0	0.0471166	0.742633	0.658386	0.465995	0.253445	0.854765	0.0250337	0.117467	1.46029e-10	0.950012	0.0825684	0.71434
17868	GLUCOSE	Glucose	clinical			100009162	1-(1-enyl-palmitoyl)-2-palmitoyl-GPC (P-16:0/16:0)*	metabolite	Lipid	Plasmalogen	743	TRUE	4.29681	0.195197	0.00780828	-0.00585981	-0.0121168	0.0905104	-0.0438934	-0.129974	0.00183223	0.00599742	-1.01676	0.00177159	0	0.00131986	0.630017	0.71486	0.468847	5.59471e-07	0.0671787	0.0250337	0.000404645	1.58249e-16	0.010825	0.995475	0.71434
17869	CVD2_Q14005	IL16	protein	CVD2		100010850	4-hydroxyphenylacetylglutamine	metabolite			640	TRUE	5.83761	0.156656	-0.116125	-0.022559	-0.143344	0.0862895	0.0754513	-0.115711	0.00741821	0.0188962	3.54755	2.95081	0	0.0602841	0.0480041	0.697276	0.0189449	0.158553	0.00292813	0.0250349	9.45446e-05	1.12577e-13	0.0189728	0.00992884	0.71434
17870	INF_P60568	IL2	protein	INF		803	mannose	metabolite	Carbohydrate	Fructose, Mannose and Galactose Metabolism	729	TRUE	0.960844	0.131162	-0.00409351	0.0259985	-0.0184839	0.02343	0.0630556	-0.122674	-0.000451413	-6.90776e-05	0.0879493	-0.864783	5.02453e-65	0.0443099	0.870804	0.296794	0.475492	0.391076	0.0741333	0.0250351	0.565748	0.953973	0.882407	0.0658895	0.71434
17871	CVD3_Q9UM47	NOTCH3	protein	CVD3		100021015	branched-chain fatty acid 18:0 (2)**	metabolite	Lipid	Fatty Acid, Branched	592	TRUE	4.74333	0.281156	-0.13743	-0.0819823	-0.162874	-0.128362	0.0741547	-0.19718	0.0140657	-0.00644545	-1.61882	3.40059	0	0.00646258	0.0135698	0.143251	0.00449766	0.0266954	0.0298419	0.0250382	4.30009e-16	0.00636941	0.179746	0.000486041	0.71434
17872	100000036	3-methyl-2-oxovalerate	metabolite	Amino Acid	Leucine, Isoleucine and Valine Metabolism	Rikenellaceae_RC9_gut_group	Rikenellaceae_RC9_gut_group	microbiome			553	TRUE	1.11128	0.296709	-0.0480185	0.00561658	-0.0387817	0.184613	0.000801413	0.0831563	-0.00473971	0.00224638	-1.86622	-1.87512	1.03229e-49	0.00349145	0.122554	0.860112	0.241448	3.5021e-07	0.938022	0.0250394	2.12532e-05	0.117352	0.0340699	0.00349822	0.71434
17873	CVD3_Q13231	CHIT1	protein	CVD3		100001992	androstenediol (3beta,17beta) disulfate (1)	metabolite	Lipid	Steroid	726	TRUE	1.55767	0.0823567	-0.0571373	-0.0644526	-0.0885662	0.00634041	0.0152579	-0.0565008	0.00521708	0.00136195	5.7751	1.72252	1.19696e-131	0.0342691	0.0588932	0.0317462	0.00465923	0.847217	0.191486	0.0250397	5.29073e-08	0.294245	2.20598e-16	0.00164884	0.71434
17875	GFR, MDRD, AFRICAN AM	eGFR If Africn Am	clinical			CVD2_P04792	HSPB1	protein	CVD2		1148	TRUE	127.396	91.8045	1.14519	0.734208	1.31695	-0.92435	1.54103	-8.31695	-0.849819	0.158958	-136.959	-141.437	2.54433e-13	0.0283976	0.393027	0.574798	0.331788	0.547883	0.309022	0.0250425	1.73014e-104	0.00601926	4.08404e-06	3.71798e-08	0.71434
17858	CVD2_Q9UJM8	HAO1	protein	CVD2		100010941	linoleoyl-linoleoyl-glycerol (18:2/18:2) [1]*	metabolite			723	TRUE	2.45646	-0.177989	-0.282465	-0.357477	-0.236818	0.598217	0.116872	0.495487	0.016033	0.0444696	-4.12451	-3.01849	1.48658e-13	0.51582	0.0706834	0.0215593	0.141165	0.000406891	0.180264	0.0250426	0.00109742	5.24568e-11	0.260474	0.292636	0.71434
17859	CVD3_P13500	CCL2	protein	CVD3		100000042	3-methylhistidine	metabolite	Amino Acid	Histidine Metabolism	731	TRUE	3.5338	0.141708	-0.16037	-0.139894	-0.138418	-0.0600575	-5.21352e-05	-0.0593381	0.0119877	0.0116448	-0.65774	-0.660743	0	0.00688143	0.000103975	0.000630853	0.00120374	0.180291	0.996612	0.0250457	6.17961e-20	2.6438e-11	0.499966	0.395187	0.71434
17856	100000773	3-hydroxyoctanoate	metabolite	Lipid	Fatty Acid, Monohydroxy	Veillonella	Veillonella	microbiome			549	TRUE	0.258436	0.0307837	-0.00722358	0.0085514	-0.0428131	0.258468	0.0331266	-0.056376	-0.002139	-0.00171771	-3.84651	0.234362	0.049275	0.572233	0.901873	0.884803	0.485932	0.000142821	0.000638125	0.0250493	0.306142	0.515181	0.0216624	0.847045	0.71434
17850	LDL SMALL	LDL small particle number	clinical			CVD3_P20160	AZU1	protein	CVD3		1037	TRUE	-209.702	-494.822	-19.6666	-0.328915	-18.2043	69.8203	6.5056	96.2526	2.32214	16.825	-1898.57	-2.20927	0.032374	0.0386798	0.495237	0.990447	0.527456	0.0342672	0.667162	0.0250513	0.00524887	7.85006e-40	0.00232235	0.996845	0.71434
17839	189	N6,N6,N6-trimethyllysine	metabolite	Amino Acid	Lysine Metabolism	Terrisporobacter	Terrisporobacter	microbiome			552	TRUE	-0.00396358	0.24989	0.00512603	0.0101974	0.0408644	-0.0750906	-0.00554166	0.0696003	-0.000692627	0.00132393	2.06822	0.259222	0.977693	0.00189008	0.934649	0.87293	0.531155	0.287568	0.675661	0.0250518	0.756428	0.633136	0.242395	0.835002	0.71434
17840	GLYCOHEMOGLOBIN A1C	Hemoglobin A1C	clinical			100001384	1-arachidoyl-GPC (20:0)	metabolite	Lipid	Lysolipid	637	TRUE	1.53418	0.0478428	0.0276379	0.0139712	0.0171437	0.0597486	0.00385278	-0.0297834	0.00148161	0.00303496	-0.909803	0.380497	0	0.0014821	0.00173385	0.109488	0.0546529	4.06437e-09	0.546761	0.0250543	3.86738e-08	7.76544e-14	5.98789e-06	0.0206557	0.71434
17841	CVD3_P00749	PLAU	protein	CVD3		100001271	1-stearoyl-GPC (18:0)	metabolite	Lipid	Lysolipid	745	TRUE	6.1096	-0.275293	-0.354347	-0.205481	-0.318027	-0.0277366	0.150366	0.32532	0.00391378	0.00230991	-0.142895	-1.25402	0	0.0676681	1.4784e-11	7.6825e-05	4.04577e-09	0.625742	0.0231313	0.0250551	0.0192666	0.302253	0.908656	0.18789	0.71434
17842	CVD3_P15085	CPA1	protein	CVD3		1342	3-methoxytyrosine	metabolite	Amino Acid	Phenylalanine and Tyrosine Metabolism	719	TRUE	6.16306	-0.335023	-0.109263	-0.207958	-0.0830615	0.0980569	-0.137183	0.394712	0.0106529	-0.00424884	1.56677	-2.77919	1.58879e-254	0.0874437	0.173503	0.00905129	0.312752	0.255	0.0739008	0.0250577	2.41545e-05	0.208498	0.409033	0.0600805	0.71434
17843	INF_Q13651	IL10RA	protein	INF		100001423	4-hydroxyhippurate	metabolite	Xenobiotics	Benzoate Metabolism	723	TRUE	0.0685366	-0.181728	-0.212532	-0.189102	-0.300888	0.032212	0.0122302	0.118976	-0.00289704	0.00468494	2.677	-1.08564	0.681291	0.0799563	0.007241	0.0152414	0.000246062	0.707171	0.587164	0.0250593	0.249412	0.161487	0.152362	0.480288	0.71434
17844	ALAT (SGPT)	Alanine Transaminase	clinical			Family_XIII_AD3011_group	Family_XIII_AD3011_group	microbiome			838	TRUE	2.26448	0.2648	0.0202609	-0.00823258	-0.0162351	0.167139	-0.00113031	-0.0643004	0.00568759	0.0144508	-0.418474	-1.86546	2.45211e-79	3.7824e-05	0.720827	0.884459	0.778829	0.00946377	0.932998	0.0250596	0.00101746	1.16486e-08	0.768128	0.0822778	0.71434
17857	1342	3-methoxytyrosine	metabolite	Amino Acid	Phenylalanine and Tyrosine Metabolism	Faecalibacterium	Faecalibacterium	microbiome			543	TRUE	0.840815	0.289978	0.0958333	0.0987891	-0.0213	-0.140637	0.0113578	-0.0444756	0.00353617	-0.00194412	-1.85658	3.68891	1.15765e-11	0.0172226	0.0433023	0.0392095	0.664459	0.00906014	0.233226	0.0250611	0.0342288	0.350532	0.171048	0.000117201	0.71434
17845	ALKALINE PHOSPHATASE	Alkaline Phosphatase	clinical			100008994	1-stearoyl-2-linoleoyl-GPI (18:0/18:2)	metabolite	Lipid	Phospholipid Metabolism	747	TRUE	19.8428	-4.1634	-3.00041	-1.55331	-2.79747	5.59963	-3.07024	11.1511	0.471452	0.984271	36.238	-3.54922	5.92414e-05	0.487361	0.168627	0.467636	0.209909	0.0183552	0.158094	0.0250624	8.97004e-12	1.36419e-26	0.484701	0.929323	0.71434
17855	100000406	ribitol	metabolite	Carbohydrate	Pentose Metabolism	Desulfovibrio	Desulfovibrio	microbiome			552	TRUE	0.617635	0.0443817	-0.0597398	-0.0915936	-0.0166148	0.125761	0.011822	-0.0312924	0.00221527	0.0123721	-1.98937	-0.983588	3.76817e-16	0.205849	0.083549	0.0083831	0.642876	0.00122584	0.0457903	0.025063	0.0662014	6.30784e-16	0.0470441	0.160469	0.71434
17847	INF_P49771	FLT3LG	protein	INF		100001256	N-acetylphenylalanine	metabolite	Amino Acid	Phenylalanine and Tyrosine Metabolism	723	TRUE	9.39825	0.325552	0.0797999	0.0871027	0.111112	-0.0222621	0.156254	-0.222401	0.0126059	0.000563624	-3.84401	0.0227234	0	0.00425215	0.107723	0.0759315	0.0290449	0.677568	0.00140463	0.0250631	7.73417e-16	0.789532	0.000866659	0.979875	0.71434
17848	CVD2_Q9BQR3	PRSS27	protein	CVD2		1342	3-methoxytyrosine	metabolite	Amino Acid	Phenylalanine and Tyrosine Metabolism	719	TRUE	9.80744	-0.233407	-0.0320416	0.00227597	0.0102179	-0.053345	0.0406064	0.250965	-0.000991202	-0.0075727	0.295412	4.36211	0	0.0642028	0.544933	0.965448	0.850607	0.347481	0.422346	0.0250637	0.550624	0.000678045	0.813397	7.60624e-06	0.71434
17849	INF_P00813	ADA	protein	INF		100009004	1-(1-enyl-stearoyl)-2-docosahexaenoyl-GPE (P-18:0/22:6)*	metabolite	Lipid	Plasmalogen	731	TRUE	3.72547	-0.127683	0.0203205	0.00996774	-0.0537799	0.0145672	-0.0598067	0.193008	0.000163813	0.00375011	-0.101531	2.0862	6.46731e-287	0.167245	0.659316	0.826325	0.253882	0.768721	0.150175	0.0250658	0.911302	0.0643605	0.928272	0.0118619	0.71434
17846	100005714	1-linolenoyl-GPE (18:3)*	metabolite	Lipid	Lysolipid	Prevotellaceae_Ga6A1_group	Prevotellaceae_Ga6A1_group	microbiome			452	TRUE	0.368116	-0.473238	-0.0665478	0.170436	-0.0537388	-0.00753067	0.102413	-0.198811	0.00284783	-0.00237165	2.22397	-0.717914	0.110396	0.0560838	0.440499	0.0465415	0.543899	0.935911	0.0158989	0.0250675	0.337488	0.529861	0.41124	0.712936	0.71434
17851	INF_P10147	CCL3	protein	INF		313	sphinganine	metabolite	Lipid	Sphingolipid Metabolism	717	TRUE	1.66568	-0.0141996	-0.169466	-0.0949704	-0.18317	0.246071	0.0211277	0.0988946	0.00929468	0.0233952	-1.65184	1.14588	7.34802e-43	0.851616	0.00472085	0.103621	0.00251624	5.79715e-05	0.29173	0.0250681	2.77752e-07	2.53223e-22	0.2247	0.267091	0.71434
17852	INF_O14788	TNFSF11	protein	INF		342	glycocholate	metabolite	Lipid	Primary Bile Acid Metabolism	739	TRUE	4.0628	0.178202	-0.0110904	0.149862	-0.0149885	-0.246092	0.017137	-0.0848932	-0.0035497	0.0180463	0.958866	-0.498931	8.19367e-155	0.0456363	0.880687	0.0401265	0.844046	0.00199893	0.217406	0.0250681	0.124599	1.14189e-08	0.583975	0.711802	0.71434
17853	INF_P13500	CCL2	protein	INF		100000282	N-acetylglutamate	metabolite	Amino Acid	Glutamate Metabolism	649	TRUE	9.86922	0.253579	-0.072352	0.0647602	-0.0405273	-0.0372592	0.132437	-0.206658	0.0123332	0.00916655	-3.05538	-0.5974	0	0.0321812	0.148468	0.190785	0.430919	0.50808	0.00211068	0.0250697	3.37427e-14	2.20664e-05	0.0118211	0.54259	0.71434
17854	INF_O43557	TNFSF14	protein	INF		999946363	X - 21319	metabolite			733	TRUE	4.46275	-0.237089	-0.137297	0.0190027	-0.222336	0.0755464	-0.103123	0.223782	-0.00227002	0.0239251	-1.80289	-1.18548	5.62689e-157	0.0608742	0.0634552	0.795028	0.00345908	0.34672	0.0488845	0.0250698	0.329743	2.65446e-14	0.300748	0.38494	0.71434
17893	CVD2_O94907	DKK1	protein	CVD2		100001614	hexadecanedioate (C16-DC)	metabolite	Lipid	Fatty Acid, Dicarboxylate	717	TRUE	9.46918	0.151703	-0.108387	0.0120885	-0.121907	-0.00310236	0.143164	-0.226709	0.000540192	0.0107309	-0.384862	0.931877	0	0.283739	0.144104	0.869693	0.112416	0.969158	0.000954311	0.0250727	0.816882	0.000657406	0.824143	0.491435	0.714342
17892	100001510	phenol sulfate	metabolite	Amino Acid	Phenylalanine and Tyrosine Metabolism	Shuttleworthia	Shuttleworthia	microbiome			556	TRUE	-0.570404	0.0600405	-0.0282278	0.0992623	0.0637066	0.182526	-0.0197031	-0.097813	0.00979296	0.00951737	-4.93289	-6.51193	0.00763101	0.494022	0.768172	0.303707	0.521519	0.0941507	0.280924	0.0250764	0.00409987	0.0249754	0.0653349	0.000606123	0.714342
17891	100002171	1-margaroyl-GPE (17:0)*	metabolite	Lipid	Lysolipid	Oscillospira	Oscillospira	microbiome			529	TRUE	0.151959	0.0700464	-0.0438856	0.1064	-0.0773609	0.144845	0.0156186	-0.0655332	0.00270972	-0.0078877	-2.31331	-0.0737261	0.309593	0.266717	0.518539	0.119322	0.270555	0.061774	0.213456	0.0250766	0.256963	0.00909434	0.210938	0.957674	0.714342
17890	100021104	pregnenetriol disulfate*	metabolite	Lipid	Pregnenolone Steroids	Lachnospiraceae_ND3007_group	Lachnospiraceae_ND3007_group	microbiome			553	TRUE	0.217747	0.0760461	-0.0687073	-0.0630489	-0.0531882	-0.155193	-0.00624705	-0.0598143	-0.011393	0.0139275	-6.12561	-0.671405	0.194024	0.364869	0.358044	0.399946	0.489787	0.0713261	0.588236	0.02508	1.49806e-05	2.91202e-05	0.00614207	0.656811	0.714342
17885	CVD3_P16284	PECAM1	protein	CVD3		999946354	X - 21310	metabolite			668	TRUE	8.46419	-0.509496	-0.880837	-0.346225	-1.0816	-0.0401543	-0.194752	0.584345	-0.00504639	0.0146133	0.573394	-0.988448	7.28514e-205	0.0667031	2.29158e-13	0.00334764	7.03774e-17	0.771223	0.0682633	0.0250819	0.194733	0.00594442	0.843706	0.688547	0.714342
17889	CVD3_P28799	GRN	protein	CVD3		100016069	5-dodecenoylcarnitine (C12:1)	metabolite	Lipid	Fatty Acid Metabolism(Acyl Carnitine)	716	TRUE	6.41038	0.140092	-0.133455	-0.117543	-0.121022	-0.00308263	0.0730903	-0.0766199	0.00388282	0.00660375	-2.63225	0.382663	0	0.0164619	0.000356289	0.00140585	0.00144044	0.938525	4.38512e-05	0.0250858	0.000857435	2.47459e-05	0.00281063	0.565921	0.714342
17888	INF_Q16552	IL17A	protein	INF		100001262	gamma-glutamyl-epsilon-lysine	metabolite	Peptide	Gamma-glutamyl Amino Acid	543	TRUE	-0.207224	0.388627	0.00800354	0.0372235	-0.0163645	0.138976	0.127088	-0.457013	-0.000271537	0.00662444	-3.91592	0.0290811	0.192745	0.0628522	0.910424	0.599563	0.820608	0.0530483	0.0952017	0.0250868	0.89906	0.0245913	0.0143174	0.980959	0.714342
17887	INF_O14788	TNFSF11	protein	INF		100001040	1-linoleoylglycerol (18:2)	metabolite	Lipid	Monoacylglycerol	730	TRUE	3.95218	0.268037	-0.0413884	0.131503	-0.0339455	-0.248395	0.119036	-0.198985	-0.00354912	0.0188509	0.714984	-0.824421	5.70578e-140	0.0262541	0.579027	0.0729939	0.657467	0.00188804	0.00758903	0.0250875	0.131298	1.26425e-09	0.680205	0.537923	0.714342
17886	CREATININE ENZ, SER	Creatinine	clinical			100001211	sebacate (C10-DC)	metabolite	Lipid	Fatty Acid, Dicarboxylate	660	TRUE	0.754597	-0.0307008	-0.0164413	-0.0225563	-0.0153726	0.00612081	0.00517253	0.0379696	0.000819083	-0.00148168	1.27094	1.37835	7.47975e-137	0.190969	0.240206	0.106254	0.285927	0.693791	0.511001	0.0250878	0.0672587	0.0121119	0.000160643	1.22289e-07	0.714342
17894	CVD3_P05121	SERPINE1	protein	CVD3		100021502	(2 or 3)-decenoate (10:1n7 or n8)	metabolite	Lipid	Medium Chain Fatty Acid	724	TRUE	5.8768	0.27081	-0.331107	-0.084372	-0.373616	0.130477	0.10995	-0.27419	-0.00111987	0.0382517	-2.86667	-3.17911	3.64547e-191	0.0974396	0.000136137	0.329742	3.35322e-05	0.167011	0.0564005	0.0250881	0.684057	5.61112e-25	0.16796	0.0540549	0.714342
17884	100001051	1-methylhistidine	metabolite	Amino Acid	Histidine Metabolism	Ruminiclostridium_1	Ruminiclostridium_1	microbiome			552	TRUE	0.701952	0.105892	-0.0722643	-0.0495269	0.017233	0.151997	0.001252	-0.0566316	0.00698481	-0.00256051	1.9963	1.56572	1.30309e-09	0.0875395	0.166471	0.348667	0.751547	0.0120041	0.905548	0.0250895	0.000163872	0.271834	0.168679	0.138525	0.714342
17882	1528	1-palmitoyl-2-linoleoyl-GPI (16:0/18:2)	metabolite	Lipid	Phospholipid Metabolism	Ruminococcaceae_UCG-009	Ruminococcaceae_UCG-009	microbiome			538	TRUE	-0.64027	0.0643611	0.0178985	0.170798	0.10377	-0.167649	-0.0265024	-0.0876666	0.00325984	0.0193256	-0.66618	-2.3235	2.76873e-05	0.424191	0.794283	0.0138939	0.149917	0.0296833	0.100553	0.0250913	0.174446	3.25307e-10	0.726025	0.0845341	0.714342
17876	100002488	isoursodeoxycholate	metabolite	Lipid	Secondary Bile Acid Metabolism	UBA1819	UBA1819	microbiome			552	TRUE	-0.795514	0.384331	-0.0602081	-0.0342428	0.0383389	-0.0370012	0.280277	-0.201105	0.00313679	0.0334911	-18.7486	-11.6951	0.0166055	0.0388203	0.68842	0.819645	0.804054	0.832093	5.61581e-14	0.0250914	0.54628	2.81926e-07	6.03206e-06	6.51147e-05	0.714342
17877	INF_P28325	CST5	protein	INF		100000265	kynurenine	metabolite	Amino Acid	Tryptophan Metabolism	731	TRUE	6.51021	0.584396	-0.0489077	-0.0593929	-0.0950141	-0.0355887	0.302845	-0.387777	0.0132079	-0.0115783	-5.66422	5.08315	0	0.00134815	0.354646	0.257616	0.0805314	0.531094	0.000324923	0.0250925	2.04059e-15	5.87788e-07	4.4482e-06	1.8554e-07	0.714342
17878	ASAT (SGOT)	Aspartate Transaminase	clinical			INF_Q5T4W7	ARTN	protein	INF		1149	TRUE	2.69711	0.0252201	0.0160307	-0.00178082	-0.0134098	0.0444899	-0.0125327	0.146161	0.00542626	3.61802e-05	-1.19287	-0.60992	0	0.752771	0.609889	0.953638	0.671722	0.216827	0.624128	0.0250932	3.12762e-09	0.978502	0.0869371	0.310206	0.714342
17883	INF_P50225	SULT1A1	protein	INF		811	alanine	metabolite	Amino Acid	Alanine and Aspartate Metabolism	738	TRUE	6.1106	-1.07542	0.199886	0.37784	-0.00507566	-0.138394	0.351225	0.975751	-0.0111165	0.00327071	0.953241	2.19096	1.274e-104	0.0200804	0.07341	0.000658403	0.964473	0.257232	0.0670666	0.0250934	0.00149968	0.504629	0.71903	0.291411	0.714342
17880	CVD3_Q92876	KLK6	protein	CVD3		100006367	3-hydroxyhexanoate	metabolite	Lipid	Fatty Acid, Monohydroxy	728	TRUE	6.29151	0.182106	-0.212454	-0.183077	-0.226957	-0.026626	0.011749	-0.182234	0.00605811	-0.00887031	-0.473822	-1.42149	0	0.0569779	6.30987e-07	1.5526e-05	2.01124e-07	0.559821	0.732169	0.0250954	4.74164e-06	5.24504e-07	0.631835	0.0620003	0.714342
17879	INF_Q8WWJ7	CD6	protein	INF		100001150	propionylglycine	metabolite	Lipid	Fatty Acid Metabolism (also BCAA Metabolism)	677	TRUE	5.18796	0.207926	-0.0941794	-0.0796294	-0.0767427	0.0962154	0.0405433	-0.173663	0.00216278	0.00828491	-5.33578	-2.72002	0	0.0500477	0.11611	0.179111	0.209844	0.127445	0.21982	0.0250957	0.258694	0.00134165	0.000274767	0.0123445	0.714342
17881	INF_Q14116	IL18	protein	INF		100015689	1-palmitoyl-2-(hydroxylinoleoyl)-GPC (16:0/18:2(OH))*	metabolite	Lipid	Phospholipid Metabolism	663	TRUE	8.03034	-0.220789	-0.077739	-0.0328243	-0.173614	-0.00961952	0.00347952	0.224503	0.00167528	0.0192454	0.795043	-1.59212	0	0.078623	0.251757	0.621082	0.01096	0.897776	0.948754	0.0250965	0.420241	9.7002e-12	0.606725	0.237332	0.714342
17895	INF_P09341	CXCL1	protein	INF		100009271	(S)-3-hydroxybutyrylcarnitine	metabolite	Lipid	Fatty Acid Metabolism(Acyl Carnitine)	737	TRUE	10.4952	-0.365936	0.0492304	0.0318541	-0.0547204	0.0668424	0.0522836	0.194439	-0.00570722	0.0099703	-7.29363	4.68625	0	0.00755977	0.579118	0.71776	0.54975	0.488908	0.234858	0.0251023	0.0418029	0.00848284	0.000740071	0.00385642	0.714467
17900	100000096	4-guanidinobutanoate	metabolite	Amino Acid	Guanidino and Acetamido Metabolism	Faecalibacterium	Faecalibacterium	microbiome			513	TRUE	-0.138338	0.495462	0.105261	0.0422186	0.0606816	0.00767004	0.0214765	-0.0692707	0.00109194	-0.00739141	6.05405	1.07266	0.460432	0.00912199	0.145083	0.559718	0.426721	0.92627	0.136886	0.0251055	0.672099	0.0217419	0.00433715	0.473956	0.71451
17899	533	urea	metabolite	Amino Acid	Urea cycle; Arginine and Proline Metabolism	DTU089	DTU089	microbiome			560	TRUE	0.596116	0.17851	0.00945432	0.0412339	0.016145	0.0323085	0.0144029	-0.036103	0.00852521	-0.00256992	0.188784	-0.642109	6.16909e-16	8.11359e-09	0.777083	0.221748	0.643579	0.40099	0.0511109	0.0251078	5.37458e-13	0.0832884	0.845809	0.348211	0.71451
17901	100000626	sphingosine 1-phosphate	metabolite	Lipid	Sphingolipid Metabolism	Escherichia/Shigella	Escherichia/Shigella	microbiome			555	TRUE	0.957528	0.0845741	0.0525262	0.0986	-0.00889083	-0.102863	0.00391625	-0.0251709	-0.000650818	0.000664193	-0.986715	0.182029	1.90353e-34	0.0103203	0.138959	0.005694	0.809974	0.0107802	0.418111	0.0251084	0.606717	0.669996	0.329058	0.806293	0.71451
17897	CVD2_Q13219	PAPPA	protein	CVD2		180	linoleate (18:2n6)	metabolite	Lipid	Polyunsaturated Fatty Acid (n3 and n6)	725	TRUE	3.33702	0.302108	-0.195583	-0.129485	-0.10801	-0.00948934	0.00313072	-0.183528	0.00521683	-0.0043702	-0.799392	1.02834	1.4668e-180	0.0071242	0.000193618	0.0132494	0.0456639	0.866707	0.932542	0.0251104	0.00166511	0.0480614	0.516248	0.294303	0.71451
17896	LDL_SIZE	LDL Size	clinical			100003271	beta-citrylglutamate	metabolite			737	TRUE	21.5603	0.336184	-0.0660678	-0.0576872	-0.124529	-0.402468	-0.135309	-0.286753	0.00521324	-0.0120986	2.43262	0.110552	0	0.0146247	0.232009	0.289512	0.029278	4.88715e-11	0.00790919	0.0251124	0.00310021	4.22897e-07	0.0650749	0.916655	0.71451
17898	LDL-CHOL CALCULATION	LDL cholesterol	clinical			100001396	7-methylxanthine	metabolite	Xenobiotics	Xanthine Metabolism	664	TRUE	63.7859	22.7723	-12.467	-7.70237	-9.55634	-29.666	1.51961	-5.72044	0.892543	0.529673	-292.212	83.4115	1.00622e-15	2.72208e-06	0.000802256	0.0372258	0.0133354	4.2153e-13	0.204761	0.0251127	5.52154e-14	0.00118275	0.00240425	0.274411	0.71451
17902	INF_Q9H5V8	CDCP1	protein	INF		100010919	oleoyl-oleoyl-glycerol (18:1/18:1) [2]*	metabolite	Lipid	Diacylglycerol	737	TRUE	2.05009	-0.000453784	-0.0677724	0.00579543	-0.10955	0.150707	0.0485764	0.171107	0.0187639	0.0203545	-4.68374	-1.67827	3.77747e-71	0.996348	0.219133	0.915928	0.052876	0.0116443	0.180787	0.0251137	3.83183e-27	1.69107e-17	0.000260117	0.092494	0.71451
17903	1162	N-acetylneuraminate	metabolite	Carbohydrate	Aminosugar Metabolism	Tyzzerella_3	Tyzzerella_3	microbiome			554	TRUE	-0.157673	0.0197113	0.0443822	-0.0137807	-0.0424924	0.0693918	0.00536832	-0.0379877	-0.000455378	0.00849395	0.240833	1.99544	0.122609	0.685268	0.331684	0.766729	0.371135	0.189077	0.455713	0.0251176	0.779544	2.38683e-05	0.85872	0.0305027	0.714581
17904	ALKALINE PHOSPHATASE	Alkaline Phosphatase	clinical			100006298	lignoceroyl sphingomyelin (d18:1/24:0)	metabolite	Lipid	Sphingolipid Metabolism	737	TRUE	22.0068	-7.73055	-4.79836	-3.49396	-3.74588	4.47452	-5.21384	16.4293	0.489013	0.985291	9.7675	0.410553	1.01801e-05	0.322894	0.0283518	0.104393	0.095687	0.0675705	0.0493485	0.02512	7.0123e-12	2.75212e-26	0.852482	0.991995	0.71459
17905	999946417	X - 13866	metabolite			Ruminococcaceae_UCG-005	Ruminococcaceae_UCG-005	microbiome			553	TRUE	-0.5047	-0.125629	0.18439	0.0929871	0.157618	-0.0404706	-0.0327601	0.108331	0.0162185	-0.0115595	-14.9441	-2.31171	0.0612115	0.37489	0.103253	0.415468	0.17986	0.753216	0.172601	0.0251207	6.44444e-05	0.0304285	2.72731e-06	0.308194	0.71459
17906	CVD3_P18065	IGFBP2	protein	CVD3		100008914	1-palmitoyl-2-arachidonoyl-GPC (16:0/20:4n6)	metabolite	Lipid	Phospholipid Metabolism	741	TRUE	8.44059	1.04186	-0.194381	-0.169291	-0.237979	-0.371359	-0.346587	-0.807009	0.0247237	-0.0386874	6.31716	-1.45958	0	0.00911176	0.0121716	0.0281131	0.00299035	9.16899e-06	0.0237581	0.0251255	5.5299e-24	1.37514e-32	0.000557622	0.300754	0.714655
17907	CVD3_O15467	CCL16	protein	CVD3		Barnesiella	Barnesiella	microbiome			800	TRUE	6.07796	0.120949	-0.319799	-0.193328	-0.372896	-0.00758337	0.00310461	-0.03935	0.0106427	0.0194197	2.36459	2.98057	0	0.0311334	2.82753e-06	0.00469808	1.02723e-07	0.920795	0.685463	0.0251276	5.04022e-07	3.0909e-11	0.155554	0.0173085	0.714655
17908	CVD2_Q9BQ51	PDCD1LG2	protein	CVD2		35	S-1-pyrroline-5-carboxylate	metabolite	Amino Acid	Glutamate Metabolism	692	TRUE	3.21727	0.237796	-0.072321	0.0415731	-0.0267124	-0.0207309	0.014342	-0.214089	0.00269168	0.00193475	0.52801	1.57314	5.49463e-255	0.027418	0.0802315	0.309374	0.523669	0.636929	0.693387	0.0251278	0.0383844	0.261014	0.592617	0.0394571	0.714655
17909	100006051	myristoleoylcarnitine (C14:1)*	metabolite	Lipid	Fatty Acid Metabolism(Acyl Carnitine)	Eisenbergiella	Eisenbergiella	microbiome			550	TRUE	-0.419084	0.190554	0.00425502	0.0173826	0.0899154	-0.098301	-0.0208899	0.0572615	0.0100635	-0.00159652	-2.18065	-0.107611	0.00614117	0.00213398	0.950598	0.801767	0.208619	0.215244	0.0591603	0.0251286	3.38004e-05	0.603365	0.277535	0.940311	0.714655
17910	CVD2_Q9Y6Q6	TNFRSF11A	protein	CVD2		100001456	7-methylguanine	metabolite	Nucleotide	Purine Metabolism, Guanine containing	722	TRUE	4.86963	0.482003	-0.032646	0.0198831	-0.0552496	0.156108	0.449347	-0.426888	0.00411425	0.0241662	1.30419	0.492232	0	0.0132561	0.476306	0.66322	0.242646	0.0015735	1.8153e-07	0.0251315	0.004153	1.69636e-35	0.224484	0.554561	0.714671
17911	CVD3_P16422	EPCAM	protein	CVD3		Intestinimonas	Intestinimonas	microbiome			800	TRUE	6.75593	0.554123	0.160404	-0.00107584	0.0177313	-0.378499	0.105009	-0.151959	0.0184414	-0.0323946	-8.06008	3.20978	4.0256e-141	0.00176485	0.200011	0.993156	0.890449	0.00700317	0.000814511	0.025132	2.0916e-06	1.46839e-09	0.00878464	0.162554	0.714671
17912	CVD2_P49763	PGF	protein	CVD2		241	phenylpyruvate	metabolite	Amino Acid	Phenylalanine and Tyrosine Metabolism	728	TRUE	7.73561	0.243211	-0.114055	-0.0958397	-0.0944817	0.0344729	0.154793	-0.194416	0.00666746	0.00593113	1.71319	-0.294737	0	0.00733299	0.00131172	0.0065268	0.00977745	0.367834	0.000234985	0.0251357	3.13967e-09	7.31549e-05	0.0400745	0.651489	0.714722
17913	FERRITIN	Ferritin	clinical			100001270	myristoylcarnitine (C14)	metabolite	Lipid	Fatty Acid Metabolism(Acyl Carnitine)	745	TRUE	3.05287	0.479391	-0.205826	-0.079628	-0.0566098	0.122972	0.277488	-0.339521	0.0171792	0.0111756	-6.85628	-4.09662	5.36911e-55	0.0105328	0.0222887	0.370485	0.543386	0.215507	0.000169031	0.0251365	3.98276e-09	0.00389632	0.00143806	0.0157291	0.714722
17914	100001501	oleoylcarnitine (C18:1)	metabolite	Lipid	Fatty Acid Metabolism(Acyl Carnitine)	Anaerotruncus	Anaerotruncus	microbiome			555	TRUE	-0.327685	0.112382	0.0118573	0.0352328	0.025315	-0.101649	-0.0159913	0.0479805	0.00802569	-0.00353216	-1.67246	-0.663044	0.000453365	0.00286653	0.778867	0.409807	0.566358	0.0362747	0.0825006	0.0251435	8.51419e-08	0.0563561	0.157383	0.437505	0.714842
17915	CVD3_Q9H2A7	CXCL16	protein	CVD3		Prevotella_9	Prevotella_9	microbiome			800	TRUE	5.52455	-0.0294413	-0.133921	-0.0802475	-0.191922	-0.0765875	-0.000223238	-0.0199792	0.00713333	0.0100339	0.135503	3.92182	0	0.338779	0.00022643	0.0279193	3.07356e-07	0.0602064	0.95484	0.0251436	2.81938e-10	1.5645e-10	0.879081	4.97537e-09	0.714842
17916	CVD2_Q96D42	HAVCR1	protein	CVD2		100015962	N,N,N-trimethyl-5-aminovalerate	metabolite	Amino Acid	Lysine Metabolism	724	TRUE	5.66753	0.568297	-0.0689937	-0.0272229	-0.108927	0.198132	0.172249	-0.292552	0.0344985	0.0101273	-6.1645	-2.8057	1.64835e-276	0.000543603	0.366	0.717514	0.165097	0.0168806	0.00492775	0.0251472	2.17958e-46	0.00161208	0.000539507	0.0403048	0.714904
17917	100003686	N-palmitoylglycine	metabolite	Lipid	Fatty Acid Metabolism(Acyl Glycine)	Rikenellaceae_RC9_gut_group	Rikenellaceae_RC9_gut_group	microbiome			542	TRUE	1.02396	0.39125	-0.0788649	-0.00714386	-0.0867527	0.0379945	-0.0158443	0.123972	0.00352702	-0.001826	0.863284	1.17065	1.98054e-19	0.0101529	0.0991306	0.882071	0.0832223	0.491521	0.307824	0.0251486	0.0388559	0.389296	0.535342	0.219717	0.714906
17919	Triglyceride HDL Ratio	Triglyceride/HDL Ratio	clinical			100006293	sphingomyelin (d18:1/20:2, d18:2/20:1, d16:1/22:2)*	metabolite	Lipid	Sphingolipid Metabolism	743	TRUE	-0.477311	-0.440274	-0.0806843	-0.0243055	0.0185499	0.307046	-0.232831	0.365828	0.000770424	0.0434921	-3.12616	-2.77787	0.00366236	0.0323505	0.282911	0.74399	0.81002	0.000158467	0.000470079	0.0251532	0.743441	1.00997e-38	0.0776133	0.0448259	0.714961
17920	CVD2_P04792	HSPB1	protein	CVD2		100010936	oleoyl-arachidonoyl-glycerol (18:1/20:4) [1]*	metabolite			739	TRUE	11.3428	-0.108489	0.0436362	0.0676904	0.126947	-0.0592023	-0.0161046	0.107524	0.00118262	-0.00569975	0.57128	0.0851212	0	0.0907433	0.210748	0.0485207	0.000368486	0.119121	0.471181	0.0251541	0.278597	0.000101922	0.477023	0.891631	0.714961
17918	CREATININE ENZ, SER	Creatinine	clinical			Phocea	Phocea	microbiome			838	TRUE	0.799516	0.0194686	-0.00717897	-0.00455878	-0.00630316	0.00876135	0.00467394	-0.0143307	0.0002482	-0.00192971	1.1691	1.37872	5.304e-199	0.0769369	0.583323	0.726716	0.636406	0.555855	0.100338	0.0251548	0.535634	0.000826644	0.000330405	2.29863e-08	0.714961
17921	100006726	linoleoyl ethanolamide	metabolite	Lipid	Endocannabinoid	Anaeroplasma	Anaeroplasma	microbiome			455	TRUE	-0.296285	0.482452	0.00588544	0.0186225	-0.0272247	0.0325101	-0.0229602	0.143362	0.000483102	0.0122808	-2.57489	2.9987	0.132377	0.00604673	0.937516	0.808247	0.72518	0.709342	0.468431	0.0251585	0.853691	0.000144464	0.199862	0.0484854	0.714987
17922	100001182	docosadienoate (22:2n6)	metabolite	Lipid	Polyunsaturated Fatty Acid (n3 and n6)	Asteroleplasma	Asteroleplasma	microbiome			561	TRUE	1.02288	0.524283	0.00546994	0.0417162	-0.0785057	0.144303	0.00636136	0.150193	-0.00120177	0.00689686	-5.09214	-1.45333	1.47785e-09	0.00460824	0.933705	0.532006	0.256166	0.0624826	0.809326	0.0251587	0.609643	0.0185306	0.00854934	0.27641	0.714987
17923	339	glutarate (C5-DC)	metabolite	Amino Acid	Lysine Metabolism	Hungatella	Hungatella	microbiome			510	TRUE	-0.173412	0.258117	-0.112841	0.00643191	-0.0424242	-0.0808098	0.0460761	0.0715972	0.00408901	0.00817786	-10.4329	-1.67582	0.368687	0.0013117	0.18848	0.942201	0.636784	0.419105	0.00212675	0.0251599	0.188112	0.0386993	1.47833e-05	0.327142	0.714987
17924	100001851	N-acetylserine	metabolite	Amino Acid	Glycine, Serine and Threonine Metabolism	Faecalibacterium	Faecalibacterium	microbiome			561	TRUE	0.773648	0.191123	-0.0414141	-0.0447155	-0.011748	0.0377387	-0.00336745	-0.0230027	0.00264337	0.00422687	1.1787	0.74661	2.08218e-33	0.00252093	0.0914628	0.0719485	0.643899	0.178421	0.507452	0.0251624	0.00240334	8.98473e-05	0.0914836	0.1288	0.715017
17925	100001956	N-methylproline	metabolite	Amino Acid	Urea cycle; Arginine and Proline Metabolism	Bacteroides	Bacteroides	microbiome			555	TRUE	1.53713	2.05594	0.249008	-0.0494977	0.429773	0.217116	-0.0628399	-0.276422	-0.00603767	-0.0100163	-7.63297	2.18487	0.00174845	0.0299851	0.131107	0.766777	0.0123875	0.252135	0.179391	0.025164	0.298898	0.181934	0.0947974	0.506555	0.715025
17926	CVD2_P09237	MMP7	protein	CVD2		100000936	3-methyl-2-oxobutyrate	metabolite	Amino Acid	Leucine, Isoleucine and Valine Metabolism	735	TRUE	8.6844	0.559209	-0.301358	-0.118925	-0.141949	0.245985	0.158629	-0.479152	0.0145829	0.00622479	-2.09932	1.77831	0	0.0145951	4.69504e-05	0.104175	0.0626028	0.00236896	0.156775	0.0251677	1.96421e-10	0.0486316	0.224523	0.185968	0.715087
17927	CVD2_Q9BUD6	SPON2	protein	CVD2		100001300	alpha-hydroxyisovalerate	metabolite	Amino Acid	Leucine, Isoleucine and Valine Metabolism	731	TRUE	10.6349	0.107493	-0.0328447	-0.0173191	-0.0158392	0.0199095	0.00722305	-0.0724468	0.00228529	0.00676991	1.19324	0.740225	0	0.00942244	0.146606	0.44013	0.495762	0.416087	0.595654	0.0251704	0.00132918	1.80223e-12	0.0238739	0.0831627	0.715087
17928	INF_O14625	CXCL11	protein	INF		100015596	1-(1-enyl-stearoyl)-2-docosapentaenoyl-GPE (P-18:0/22:5n3)*	metabolite	Lipid	Plasmalogen	730	TRUE	6.97924	-0.553224	-0.0187625	0.12722	-0.0361698	0.00691989	0.332918	0.50168	0.00237343	0.0167309	1.62147	2.24366	2.57091e-195	0.0382822	0.857171	0.216115	0.734558	0.950755	0.00078807	0.0251705	0.469417	0.000121491	0.509221	0.237129	0.715087
17929	CVD2_Q9BQR3	PRSS27	protein	CVD2		100001570	1-linoleoyl-GPE (18:2)*	metabolite	Lipid	Lysolipid	730	TRUE	9.58864	0.301284	-0.0267634	-0.0329797	-0.0149805	-0.0573385	0.254031	-0.269528	-0.00170687	-0.00599526	-0.699923	4.45844	0	0.0298856	0.611535	0.528133	0.782508	0.312704	2.96541e-07	0.0251737	0.298032	0.00650859	0.571316	6.38257e-06	0.715118
17930	INF_Q99731	CCL19	protein	INF		Alloprevotella	Alloprevotella	microbiome			800	TRUE	8.47488	0.229296	-0.154845	0.0683542	-0.0771936	0.127542	-0.00883549	0.100704	0.00520099	0.0249518	-2.50653	-0.430192	0	0.0732276	0.0969228	0.465895	0.42187	0.223114	0.680977	0.0251744	0.0736158	5.91246e-10	0.272338	0.80246	0.715118
17936	563	glutamine	metabolite	Amino Acid	Glutamate Metabolism	Clostridium_sensu_stricto_1	Clostridium_sensu_stricto_1	microbiome			561	TRUE	0.993897	0.00443139	-0.00489629	0.0105447	0.00390637	-0.0398539	0.00166238	-0.0125043	0.00196211	-0.00353982	0.231646	0.300185	5.98509e-179	0.756195	0.755064	0.506917	0.811593	0.0274055	0.49141	0.0251795	0.000500546	3.86151e-07	0.615106	0.349921	0.715143
17938	CVD2_P09874	PARP1	protein	CVD2		999946690	X - 18901	metabolite			724	TRUE	3.18077	0.114436	-0.00461782	-0.0195542	-0.0570941	0.203099	0.0148309	-0.0690677	-0.00135564	0.0116128	-2.13497	0.528325	8.52222e-101	0.130338	0.947411	0.778079	0.424034	0.00706247	0.136787	0.0251804	0.535555	0.000158672	0.200871	0.679451	0.715143
17935	CVD3_P18065	IGFBP2	protein	CVD3		100015840	dihomo-linolenoylcarnitine (C20:3n3 or 6)*	metabolite	Lipid	Fatty Acid Metabolism(Acyl Carnitine)	725	TRUE	8.04801	-0.242335	-0.173054	-0.152911	-0.24973	-0.348096	0.176546	0.334355	0.0223885	-0.0395828	5.63271	-1.62973	0	0.130946	0.026389	0.047653	0.00186155	3.37033e-05	0.00511383	0.0251811	1.47308e-19	1.16445e-33	0.00244591	0.246991	0.715143
17937	CVD2_P51888	PRELP	protein	CVD2		100001510	phenol sulfate	metabolite	Amino Acid	Phenylalanine and Tyrosine Metabolism	731	TRUE	6.98655	0.0689727	-0.0748904	-0.0515657	-0.0699624	0.0259125	0.0276507	-0.0337722	0.00728565	0.00108603	0.35098	1.10751	0	0.0157142	0.000642609	0.0176417	0.00194914	0.271161	0.000207425	0.025182	4.7234e-26	0.240503	0.498921	0.00532706	0.715143
17933	100000282	N-acetylglutamate	metabolite	Amino Acid	Glutamate Metabolism	Christensenellaceae_R-7_group	Christensenellaceae_R-7_group	microbiome			491	TRUE	0.608699	-0.0165031	0.0434557	0.0300944	0.0494202	0.129237	-0.0139534	0.043016	0.00542605	0.00801338	1.31607	0.835228	9.41679e-06	0.805192	0.449157	0.601371	0.408346	0.0568226	0.141985	0.0251823	0.00946685	0.00275903	0.434408	0.504495	0.715143
17934	INF_Q07011	TNFRSF9	protein	INF		100001256	N-acetylphenylalanine	metabolite	Amino Acid	Phenylalanine and Tyrosine Metabolism	723	TRUE	5.9271	0.256431	-0.0603824	0.0583883	-0.0489526	-0.02101	0.119456	-0.205856	0.00869616	0.00522218	4.12119	-1.50737	0	0.015066	0.1889	0.199051	0.299209	0.671871	0.00839866	0.0251848	1.96358e-09	0.00759371	0.000115971	0.0708596	0.715143
17931	999953267	X - 24748	metabolite			Asteroleplasma	Asteroleplasma	microbiome			363	TRUE	-0.203146	0.364212	0.11699	0.0816559	0.138877	-0.106609	-0.0241331	0.158213	0.0062721	-0.00490624	-5.74127	0.892136	0.272485	0.0565872	0.11433	0.274141	0.0738728	0.204868	0.429148	0.0251858	0.0167922	0.132667	0.0147782	0.56965	0.715143
17932	CVD2_Q04760	GLO1	protein	CVD2		100009376	1-(1-enyl-oleoyl)-2-docosahexaenoyl-GPE (P-18:1/22:6)*	metabolite			717	TRUE	7.21236	-0.559656	-0.416062	-0.264191	-0.394743	0.14153	-0.0768259	0.460969	-0.0118792	0.0256726	-3.26781	0.715166	8.68404e-175	0.00885782	0.000217739	0.0177866	0.000689355	0.241785	0.42627	0.0251865	0.000868261	2.83557e-07	0.232403	0.727512	0.715143
17939	INF_Q8WWJ7	CD6	protein	INF		Lachnospiraceae_UCG-003	Lachnospiraceae_UCG-003	microbiome			800	TRUE	5.28885	0.217317	-0.0746326	-0.0640707	-0.0292455	0.129105	-0.00692784	0.0774053	0.00144295	0.00662279	-6.77697	-4.11616	0	0.0238474	0.179015	0.251015	0.60986	0.038568	0.59713	0.025193	0.405409	0.00536526	6.07217e-07	5.70315e-05	0.715238
17940	CVD3_P08887	IL6R	protein	CVD3		999947654	X - 11858	metabolite			615	TRUE	12.6931	0.0980014	-0.189386	-0.0994415	-0.222352	-0.0263864	-0.0056564	-0.0347142	0.00333694	0.0120607	2.93998	-2.29005	0	0.0576829	0.000213356	0.0486922	2.2677e-05	0.631161	0.0959281	0.0251948	0.0384257	6.03806e-08	0.0088261	0.030736	0.715238
17941	INF_P51671	CCL11	protein	INF		55	1-methylnicotinamide	metabolite	Cofactors and Vitamins	Nicotinate and Nicotinamide Metabolism	731	TRUE	6.95884	-0.106837	-0.0326384	-0.0195146	-0.0586048	-0.00599259	-0.145719	0.166843	0.0193942	-0.00638681	-1.1745	0.931794	0	0.251547	0.523482	0.701642	0.265693	0.913495	8.98893e-06	0.0251948	1.03786e-33	0.00418566	0.328819	0.324414	0.715238
17942	CVD3_P01589	IL2RA	protein	CVD3		891	margarate (17:0)	metabolite	Lipid	Long Chain Fatty Acid	694	TRUE	4.68049	0.226743	-0.0887782	-0.0475586	-0.154254	-0.082311	0.0972574	-0.193201	0.00195371	0.0112393	5.56923	-1.27134	0	0.0390918	0.0878488	0.370104	0.00403389	0.161302	0.0082927	0.0251977	0.245109	5.19117e-07	3.75242e-05	0.208152	0.715238
17949	CVD3_Q16663	CCL15	protein	CVD3		100000015	xanthurenate	metabolite	Amino Acid	Tryptophan Metabolism	546	TRUE	7.94972	0.356984	-0.261947	-0.186746	-0.19243	0.0958356	0.0671883	-0.203858	0.00184885	-0.00507168	-4.44023	2.5961	0	0.00335046	0.00190134	0.0264683	0.0270565	0.275737	0.128942	0.025198	0.476109	0.161381	0.0156751	0.0836941	0.715238
17943	1342	3-methoxytyrosine	metabolite	Amino Acid	Phenylalanine and Tyrosine Metabolism	Flavonifractor	Flavonifractor	microbiome			543	TRUE	0.936826	-0.100685	0.0845218	0.0875774	-0.0228919	-0.149306	-0.0159266	0.0557013	0.00382381	-0.00191731	-1.95351	3.52896	1.45633e-18	0.176475	0.0764029	0.0682176	0.640209	0.00554062	0.101024	0.0252018	0.0222156	0.363243	0.151048	0.000245722	0.715238
17944	ASAT (SGOT)	Aspartate Transaminase	clinical			100009233	palmitoylcholine	metabolite	Lipid	Fatty Acid Metabolism (Acyl Choline)	729	TRUE	2.75163	0.285665	-0.0206187	-0.0872957	-0.0383275	0.071995	-0.00304419	-0.0651047	0.00497192	-0.000446482	-1.94654	-0.542785	3.12658e-260	3.15565e-08	0.586158	0.020455	0.324596	0.0835369	0.836137	0.025204	4.67534e-05	0.7823	0.0291407	0.447645	0.715238
17945	796	alpha-ketobutyrate	metabolite	Amino Acid	Methionine, Cysteine, SAM and Taurine Metabolism	Erysipelatoclostridium	Erysipelatoclostridium	microbiome			556	TRUE	-0.249232	0.150694	-0.0602825	-0.0274879	-0.0305174	0.188358	0.0222214	-0.053754	0.00057125	0.0111162	-2.92071	-2.88944	0.060205	0.0189458	0.304239	0.647043	0.618308	0.00578377	0.0522141	0.0252042	0.786903	2.24544e-05	0.0783805	0.0195447	0.715238
17946	URIC ACID	Uric Acid	clinical			100020578	4-allylcatechol sulfate	metabolite			703	TRUE	2.07918	0.533305	-0.0640171	0.0850496	0.0678265	0.29505	0.0226042	-0.0854011	0.0141463	0.0687621	-10.6985	-6.03787	4.25115e-16	2.06028e-05	0.598648	0.478151	0.585716	0.028621	0.181706	0.0252045	0.000246137	7.68238e-40	0.000202714	0.00853161	0.715238
17947	CVD2_P27352	GIF	protein	CVD2		1001	trans-4-hydroxyproline	metabolite	Amino Acid	Urea cycle; Arginine and Proline Metabolism	730	TRUE	6.76108	-0.296681	0.0467317	-0.0728974	-0.0162656	0.220985	-0.032519	0.389788	0.0094177	-0.0111786	1.68242	-0.0220372	8.28921e-197	0.176285	0.642829	0.462312	0.875151	0.0450978	0.695207	0.0252048	0.00294622	0.00768803	0.480511	0.990385	0.715238
17948	EPA	EPA	clinical			240	3-(4-hydroxyphenyl)lactate	metabolite	Amino Acid	Phenylalanine and Tyrosine Metabolism	744	TRUE	-0.647895	0.40569	0.024406	0.0182648	0.0121141	0.114246	0.123152	-0.301261	0.011694	-0.0149367	-1.95164	1.05529	5.58779e-08	0.00423781	0.646736	0.727001	0.823515	0.0492219	0.061619	0.0252053	3.05077e-12	1.90352e-10	0.13105	0.283496	0.715238
17950	CVD3_O15467	CCL16	protein	CVD3		100004542	2-aminoheptanoate	metabolite	Lipid	Fatty Acid, Amino	699	TRUE	5.97698	0.377525	-0.313635	-0.240455	-0.31663	0.0235667	0.150508	-0.262305	0.00988493	0.0187779	1.97403	1.71596	0	0.00546206	1.07474e-05	0.0006224	1.64764e-05	0.753373	0.00337727	0.0252087	8.98461e-06	3.86739e-10	0.24687	0.184437	0.715297
17952	CVD3_P16422	EPCAM	protein	CVD3		GCA-900066225	GCA-900066225	microbiome			800	TRUE	6.9832	0.237994	0.125426	-0.0245732	0.00213546	-0.419214	0.0906278	-0.131443	0.0178119	-0.0311904	-8.11748	2.67381	1.57625e-163	0.0205255	0.315247	0.844805	0.986745	0.00273839	0.000952059	0.0252121	5.69213e-06	9.63331e-09	0.00811719	0.245432	0.715298
17953	POTASSIUM	Potassium	clinical			100020004	3-carboxy-4-methyl-5-pentyl-2-furanpropionate (3-CMPFP)**	metabolite	Lipid	Fatty Acid, Dicarboxylate	754	TRUE	4.37048	-0.173206	0.0673923	0.0235515	0.0389645	-0.0256066	-0.0521379	0.164531	-0.000826456	-0.000183486	0.0494338	1.37641	0	0.0255843	0.0405706	0.463881	0.246492	0.476306	0.0739173	0.025213	0.435819	0.89761	0.949512	0.024608	0.715298
17951	CVD2_O14763	TNFRSF10B	protein	CVD2		100009264	glycochenodeoxycholate glucuronide (1)	metabolite	Lipid	Primary Bile Acid Metabolism	699	TRUE	4.67558	0.000202047	-0.0412752	0.0149688	-0.00205212	0.0871145	0.00709137	0.042794	0.0101501	0.0136826	1.46885	-0.344948	0	0.996192	0.264934	0.685217	0.956687	0.0315548	0.476296	0.025213	1.5206e-17	2.25327e-18	0.0863128	0.598701	0.715298
17954	100010917	palmitoyl-oleoyl-glycerol (16:0/18:1) [2]*	metabolite	Lipid	Diacylglycerol	Prevotellaceae_UCG-001	Prevotellaceae_UCG-001	microbiome			560	TRUE	-0.588885	0.726804	0.173022	0.164187	0.0619265	0.0645126	0.119023	0.233682	0.0028671	0.0248917	-0.922627	-0.967944	0.00683285	0.0126379	0.029049	0.041538	0.453673	0.469579	0.00219721	0.0252159	0.303253	3.61753e-12	0.675754	0.537565	0.715336
17955	INF_P00749	PLAU	protein	INF		913	maltose	metabolite	Carbohydrate	Glycogen Metabolism	699	TRUE	9.81965	-0.00481432	-0.162363	-0.106358	-0.181409	-0.0373919	0.00757329	0.081837	0.00828245	-0.00176056	-0.900524	-0.384723	0	0.933915	0.000233363	0.0147815	7.16819e-05	0.4225	0.564309	0.0252171	2.64532e-09	0.33395	0.380647	0.62397	0.715336
17956	CVD3_Q9Y275	TNFSF13B	protein	CVD3		849	caffeine	metabolite	Xenobiotics	Xanthine Metabolism	704	TRUE	7.30735	-0.0198127	-0.238243	-0.164596	-0.241022	-0.0202725	-0.00508086	0.0398949	0.00303	0.00843195	0.974054	-0.181861	0	0.672958	1.07198e-08	7.62753e-05	2.29493e-08	0.654623	0.506225	0.0252205	0.0213565	1.60996e-06	0.325128	0.818998	0.715374
17957	CVD3_P24158	PRTN3	protein	CVD3		Succinivibrio	Succinivibrio	microbiome			800	TRUE	5.65536	-0.364973	-0.265473	-0.172724	-0.263474	0.00775411	0.0592084	-0.127591	-0.00339541	0.0152979	3.28674	0.879818	0	0.0216523	3.02805e-06	0.00244901	9.02312e-06	0.903149	0.0305642	0.0252213	0.0545238	1.36129e-09	0.0186286	0.402118	0.715374
17958	CVD2_Q14116	IL18	protein	CVD2		100001182	docosadienoate (22:2n6)	metabolite	Lipid	Polyunsaturated Fatty Acid (n3 and n6)	733	TRUE	22.1153	-0.235375	-0.0546896	-0.0337924	-0.135062	0.0325145	-0.00857142	0.202347	0.00303089	0.0173531	2.00485	-0.781571	0	0.0574215	0.390959	0.59411	0.0402741	0.643907	0.84498	0.0252234	0.132153	1.71426e-10	0.190244	0.501231	0.715378
17959	ALAT (SGPT)	Alanine Transaminase	clinical			CVD2_P04179	SOD2	protein	CVD2		1148	TRUE	0.23796	-2.74876	0.0210003	-0.00479128	0.00937823	0.158658	0.19427	0.299473	0.00640561	0.015591	-1.05067	-1.89125	0.695123	0.0376423	0.650365	0.91552	0.841078	0.00291957	0.00143331	0.0252242	2.30552e-06	4.75138e-15	0.30624	0.0332883	0.715378
17960	100010930	palmitoleoyl-linoleoyl-glycerol (16:1/18:2) [1]*	metabolite			Howardella	Howardella	microbiome			550	TRUE	-0.274479	0.340894	0.0539277	-0.0105216	0.132996	0.151374	0.00224865	0.119505	0.0043993	0.0438336	2.47694	-6.23617	0.247752	0.0132898	0.610969	0.921947	0.22414	0.213808	0.921968	0.0252261	0.231695	2.45885e-21	0.404117	0.00320427	0.715379
17961	Triglyceride HDL Ratio	Triglyceride/HDL Ratio	clinical			Coprobacillus	Coprobacillus	microbiome			838	TRUE	-0.879114	0.166572	-0.0680915	0.0384185	0.0618585	0.190039	0.0156276	0.0863326	0.00260957	0.0450787	-1.75227	-1.75271	7.6293e-09	0.101032	0.338177	0.587528	0.39494	0.0194324	0.383209	0.0252271	0.229394	5.3484e-49	0.322459	0.191344	0.715379
17962	100001590	isobutyrylglycine	metabolite	Amino Acid	Leucine, Isoleucine and Valine Metabolism	Ruminococcaceae_NK4A214_group	Ruminococcaceae_NK4A214_group	microbiome			462	TRUE	0.00979144	0.0786944	0.0511532	0.12736	0.0500178	-0.0369312	-0.0107177	0.0397201	0.0100434	-0.0146231	3.55057	-0.903239	0.941367	0.166568	0.370899	0.029962	0.389331	0.574286	0.202622	0.0252309	9.9564e-07	3.53952e-08	0.0452996	0.462766	0.715448
17974	100001272	1-oleoyl-GPC (18:1)	metabolite	Lipid	Lysolipid	Lachnospiraceae_NK4B4_group	Lachnospiraceae_NK4B4_group	microbiome			556	TRUE	1.13116	0.0215802	0.0601885	0.0621366	0.0471142	-0.137752	0.0140161	-0.040142	0.00529029	-0.0150749	0.52826	-0.0621989	2.26418e-53	0.633302	0.0622692	0.0579988	0.162269	0.000218352	0.0618725	0.0252342	5.0135e-06	2.75602e-25	0.56946	0.923929	0.715496
17969	100008990	1-palmitoyl-2-arachidonoyl-GPE (16:0/20:4)*	metabolite	Lipid	Phospholipid Metabolism	Alistipes	Alistipes	microbiome			553	TRUE	-0.0459544	0.328058	0.0414747	0.128019	0.10092	0.230059	-0.000388468	-0.05651	-0.00157087	0.00591884	-0.0695482	-0.0222578	0.729499	0.00660691	0.459537	0.0238259	0.0825507	0.000269213	0.969448	0.0252357	0.431956	0.0183696	0.96581	0.984147	0.715496
17973	INSULIN	Insulin	clinical			999947955	X - 12906	metabolite			698	TRUE	0.755293	0.289458	-0.0374745	-0.044172	0.0522864	0.362984	-0.0640685	-0.266646	-0.0030873	0.0573782	-1.34268	-1.24023	1.33019e-07	0.03554	0.553957	0.47948	0.423093	3.60077e-07	0.270494	0.02524	0.139222	8.1445e-93	0.385712	0.300627	0.715496
17972	999947993	X - 17010	metabolite			Erysipelatoclostridium	Erysipelatoclostridium	microbiome			531	TRUE	0.231187	-0.0429714	-0.0999608	-0.0649995	-0.0742933	0.0490329	-0.0100408	0.0541639	0.00276444	-0.00435915	-0.631929	3.5225	0.0867055	0.510428	0.095008	0.28504	0.234207	0.468968	0.379393	0.0252413	0.199314	0.0951184	0.715055	0.00452171	0.715496
17971	CVD2_P12104	FABP2	protein	CVD2		100009227	1-linoleoyl-GPG (18:2)*	metabolite	Lipid	Lysolipid	721	TRUE	8.6741	0.513466	-0.00995156	-0.0441712	0.0837573	0.0780442	0.0598547	-0.35323	0.0137187	-0.0122097	-2.02342	0.971492	0	0.00905673	0.904893	0.588043	0.323413	0.390043	0.36314	0.0252429	1.25002e-07	0.000486613	0.297096	0.512593	0.715496
17970	100001274	N-acetylthreonine	metabolite	Amino Acid	Glycine, Serine and Threonine Metabolism	Prevotella_2	Prevotella_2	microbiome			560	TRUE	0.714059	-0.051687	0.0228707	0.00720218	0.036148	0.0345459	0.011739	-0.0386743	0.00163267	0.00554529	0.917809	1.03228	4.48309e-24	0.294012	0.458635	0.81719	0.259291	0.32448	0.061305	0.025243	0.134521	6.74863e-05	0.299124	0.0959414	0.715496
17975	OMEGA_3_TOTAL	Omega-3 total	clinical			CVD2_P35442	THBS2	protein	CVD2		1148	TRUE	8.79977	-5.82985	-0.111264	-0.0917791	-0.161935	0.262689	-0.563701	0.864881	0.0179937	-0.051373	-11.0732	0.752614	5.96896e-14	0.0232955	0.282288	0.361154	0.120087	0.027053	0.00124088	0.0252455	2.29761e-09	6.57448e-31	1.25831e-06	0.703338	0.715496
17968	CVD2_P07711	CTSL	protein	CVD2		1526	1-palmitoyl-2-oleoyl-GPE (16:0/18:1)	metabolite	Lipid	Phospholipid Metabolism	729	TRUE	7.92339	-0.0253573	-0.0804037	-0.0475072	-0.119567	0.0672146	-0.0569156	0.101085	0.0123935	0.00930066	-4.12236	0.188672	0	0.733058	0.0818354	0.30089	0.0117996	0.184776	0.0117308	0.0252477	1.09401e-17	2.86414e-06	0.00018811	0.821377	0.715496
17963	INF_Q99748	NRTN	protein	INF		922	N-stearoyl-sphinganine (d18:0/18:0)*	metabolite	Lipid	Sphingolipid Metabolism	694	TRUE	0.0480356	0.120988	-0.0364156	-0.0772968	-0.0629331	-0.0160293	0.0544967	-0.0693274	-0.00133434	0.00106007	-0.281701	1.02881	0.606153	0.0463918	0.416507	0.0789711	0.167639	0.742772	0.00523221	0.0252496	0.342017	0.599518	0.787444	0.199554	0.715496
17967	CVD3_P01130	LDLR	protein	CVD3		1648	taurocholate	metabolite	Lipid	Primary Bile Acid Metabolism	613	TRUE	3.90867	-0.0408718	-0.264409	-0.19006	-0.22323	0.119321	0.000246214	0.0466664	0.0139215	0.0303707	-0.197187	-1.14476	1.83824e-147	0.5855	0.000276552	0.00784169	0.00262411	0.121308	0.97587	0.02525	1.11623e-09	1.23964e-24	0.903004	0.375209	0.715496
17966	MERCURY, BLOOD	Mercury	clinical			999949521	X - 23644	metabolite			745	TRUE	0.798392	0.147702	0.208468	0.220236	0.205456	-0.131782	0.0316308	-0.124846	0.0132845	-0.0342974	-13.0374	-4.25307	0.00306068	0.295566	0.108413	0.0835879	0.124668	0.355154	0.130583	0.0252501	0.00133152	4.72659e-10	2.06672e-05	0.0800506	0.715496
17965	100020492	glucuronide of piperine metabolite C17H21NO3 (4)*	metabolite	Xenobiotics	Food Component/Plant	Dialister	Dialister	microbiome			540	TRUE	-0.657735	0.0955284	0.0505114	0.000987633	0.0952842	0.179826	0.00496171	0.0598933	0.0102448	0.00974483	-8.55233	-1.87704	0.00531943	0.312938	0.634733	0.992743	0.389094	0.14845	0.666179	0.0252508	0.00717099	0.0406155	0.00715353	0.382087	0.715496
17964	100003271	beta-citrylglutamate	metabolite			Eubacterium	Eubacterium	microbiome			554	TRUE	0.925042	0.134958	0.0331326	0.0690225	-0.0254287	0.0698634	0.000568054	0.0643054	0.000757315	0.00194064	-1.35074	0.0474541	1.66849e-15	0.0684469	0.504017	0.168369	0.622379	0.220738	0.96673	0.0252509	0.669352	0.383202	0.330906	0.962635	0.715496
17976	INF_Q07011	TNFRSF9	protein	INF		100021000	hydroxypalmitoyl sphingomyelin (d18:1/16:0(OH))**	metabolite	Lipid	Sphingomyelins	732	TRUE	5.85902	-0.315493	-0.0833913	0.048961	-0.0608891	0.0431153	0.176749	0.366956	0.00765049	0.00749481	5.16908	-1.55588	0	0.061945	0.0735884	0.288933	0.203505	0.402555	0.00548749	0.0252579	1.96791e-07	0.00012084	2.6739e-06	0.0614231	0.715656
17977	INF_P42702	LIFR	protein	INF		849	caffeine	metabolite	Xenobiotics	Xanthine Metabolism	705	TRUE	3.09742	0.0311596	0.00406449	0.0607848	-0.00772582	0.0280927	-0.0104391	0.0315582	0.00468535	-0.00160865	-0.663528	1.11535	0	0.400346	0.901883	0.0647108	0.820938	0.433426	0.084397	0.0252595	6.56972e-06	0.247183	0.396994	0.0761613	0.71566
17978	GFR, MDRD, AFRICAN AM	eGFR If Africn Am	clinical			100020496	sulfate of piperine metabolite C16H19NO3 (2)*	metabolite	Xenobiotics	Food Component/Plant	725	TRUE	147.428	-4.81353	2.76786	2.12234	2.22895	-1.67011	-2.03078	3.46956	-0.90431	0.199289	-154.883	-164.173	0	0.0323126	0.0953295	0.195789	0.189921	0.354505	0.00365209	0.025262	5.30799e-67	0.00475782	0.000110612	8.57854e-08	0.715662
17979	UREA NITROGEN	Urea	clinical			CVD3_P33151	CDH5	protein	CVD3		1148	TRUE	8.06637	-3.14229	0.0988031	0.0479835	-0.0653615	0.811762	0.126903	1.15354	0.0976184	-0.018047	9.14243	0.166786	9.82147e-12	0.155914	0.749013	0.872612	0.833948	0.0209454	0.600129	0.0252623	1.04246e-27	0.168775	0.177802	0.977358	0.715662
17980	CHLORIDE	Chloride	clinical			1110	N-acetylalanine	metabolite	Amino Acid	Alanine and Aspartate Metabolism	757	TRUE	100.02	1.86661	0.115683	-0.109747	0.944556	-0.83101	2.10981	-2.56608	-0.0158153	-0.018743	4.98786	-6.74482	0	0.123797	0.648353	0.662286	0.000312871	0.00269652	7.54547e-05	0.0252709	0.0532075	0.0984114	0.409294	0.152637	0.715834
17981	1113	4-acetamidobutanoate	metabolite	Amino Acid	Polyamine Metabolism	Fournierella	Fournierella	microbiome			562	TRUE	0.444708	0.0385104	-0.022644	0.001477	-0.0218782	0.0574131	-0.00261251	-0.0417559	0.00992561	0.00248017	-0.896295	-0.168474	2.52563e-08	0.401689	0.51288	0.96627	0.545801	0.146558	0.734577	0.0252712	7.65016e-16	0.106571	0.367954	0.809115	0.715834
17983	CVD2_Q9BYF1	ACE2	protein	CVD2		Anaerosporobacter	Anaerosporobacter	microbiome			799	TRUE	2.85886	0.285752	-0.0474257	-0.0222184	-0.0712211	0.236777	-0.0116327	0.0507274	0.00681881	0.0105522	-1.73369	0.73989	1.92239e-137	7.93213e-07	0.393288	0.691104	0.213003	0.000146046	0.189982	0.0252775	8.17381e-05	1.09713e-05	0.202148	0.470117	0.715952
17984	LYMPHOCYTES	Lymphocytes	clinical			100020578	4-allylcatechol sulfate	metabolite			703	TRUE	37.0508	0.610811	-0.331671	0.0161398	1.31735	0.830263	0.417418	-0.644956	-0.00316635	-0.1768	-15.1168	20.9271	1.91155e-82	0.516919	0.71814	0.985769	0.161726	0.414675	0.0011162	0.0252788	0.913373	6.84721e-06	0.487159	0.227569	0.715952
17982	CVD2_P29965	CD40LG	protein	CVD2		537	trans-urocanate	metabolite	Amino Acid	Histidine Metabolism	734	TRUE	7.82007	-0.734729	-0.316811	-0.156894	-0.470504	-0.0486241	-0.219106	0.446445	-0.0106557	0.0176594	-0.0986835	-2.31069	8.84318e-144	0.00546859	0.0223054	0.25303	0.000940292	0.742828	0.00246217	0.0252796	0.0139712	0.00235574	0.976369	0.372664	0.715952
17985	100003397	trimethylamine N-oxide	metabolite	Lipid	Phospholipid Metabolism	Raoultella	Raoultella	microbiome			549	TRUE	-0.7335	-0.702093	0.0137553	0.0675338	0.0687239	0.0926646	-0.00871393	-0.278279	0.0142907	0.00611991	-3.10366	0.879937	0.0060355	0.0450642	0.879631	0.465847	0.479103	0.379143	0.870543	0.0252819	9.06884e-06	0.142583	0.227398	0.626728	0.715978
17986	100015624	N-behenoyl-sphingadienine (d18:2/22:0)*	metabolite	Lipid	Sphingolipid Metabolism	Ruminococcaceae_UCG-010	Ruminococcaceae_UCG-010	microbiome			533	TRUE	0.392256	0.126802	-0.0189358	0.0725853	0.0325263	-0.118166	-0.00466091	-0.037476	0.0128961	0.000672191	-1.2925	1.12447	5.65148e-05	0.00146975	0.666097	0.103697	0.471451	0.0213532	0.516702	0.0252853	3.30375e-16	0.735694	0.303392	0.196747	0.716033
17987	INF_Q99731	CCL19	protein	INF		GCA-900066225	GCA-900066225	microbiome			800	TRUE	8.46796	-0.00548765	-0.165695	0.0492873	-0.0767037	0.116159	0.0139107	-0.0982091	0.00590586	0.0250974	-2.80516	-0.623495	0	0.943036	0.0759444	0.599439	0.424721	0.266842	0.49748	0.0252899	0.0441623	6.60771e-10	0.221071	0.717119	0.716084
17988	POTASSIUM	Potassium	clinical			100000447	gentisate	metabolite	Amino Acid	Phenylalanine and Tyrosine Metabolism	582	TRUE	4.37766	-0.130098	0.0503711	0.00768651	0.0325764	0.00822538	0.00400371	0.0870078	-0.00182932	-4.47199e-05	-0.282209	1.24148	0	0.0206181	0.172024	0.832917	0.385232	0.839945	0.734841	0.0252899	0.117367	0.977826	0.751674	0.0969576	0.716084
18002	100001485	gamma-glutamylisoleucine*	metabolite	Peptide	Gamma-glutamyl Amino Acid	GCA-900066575	GCA-900066575	microbiome			555	TRUE	0.4089	0.157017	-0.0439854	-0.0177753	-0.0634141	0.117671	-0.0166839	-0.0505504	0.00362008	0.0140389	-1.48267	-0.0897014	1.09395e-06	7.80228e-05	0.241922	0.641933	0.10976	0.00688391	0.0909321	0.0252951	0.00675211	6.2299e-17	0.169429	0.907307	0.716174
18001	CVD2_P27352	GIF	protein	CVD2		1082	N-acetylleucine	metabolite	Amino Acid	Leucine, Isoleucine and Valine Metabolism	725	TRUE	6.72252	-0.521707	0.0211857	-0.0937541	0.0127291	0.120234	0.109607	0.626365	0.00884036	-0.0127097	2.06011	-0.244745	2.25139e-198	0.0734011	0.832691	0.350689	0.902302	0.283037	0.342217	0.0252963	0.00468482	0.00340077	0.386342	0.892891	0.716174
18000	CVD2_Q9BWV1	BOC	protein	CVD2		100015727	ceramide (d16:1/24:1, d18:1/22:1)*	metabolite	Lipid	Ceramides	659	TRUE	5.76239	0.208223	-0.011817	-0.0494515	-0.0604129	-0.0553131	-0.0208448	-0.152564	-0.00155055	-0.00753369	-1.49536	1.63387	0	0.0130832	0.75318	0.185062	0.118251	0.175458	0.536944	0.0252995	0.191124	2.08404e-06	0.0769534	0.0111055	0.716174
17999	CVD3_P15144	ANPEP	protein	CVD3		100001112	3-hydroxylaurate	metabolite	Lipid	Fatty Acid, Monohydroxy	723	TRUE	5.38045	0.224162	-0.122636	-0.118943	-0.159574	0.053512	0.0533569	-0.115203	0.00342401	0.000202033	-0.24368	0.488332	0	0.0019119	0.00085217	0.00114538	2.93311e-05	0.18052	0.0093808	0.0253007	0.00335728	0.896273	0.779782	0.467885	0.716174
17998	CVD3_P02144	MB	protein	CVD3		100020550	deoxycholic acid glucuronide	metabolite	Lipid	Secondary Bile Acid Metabolism	675	TRUE	13.9727	-0.0329382	-0.184328	-0.16927	-0.188223	-0.0691247	-0.0236627	0.0868093	0.0136537	0.00326597	2.27438	2.78	0	0.663769	0.0040271	0.00875921	0.0045573	0.319493	0.164492	0.0253038	2.26065e-11	0.223738	0.192763	0.0207648	0.716174
17997	100015786	sphingomyelin (d18:0/20:0, d16:0/22:0)*	metabolite	Lipid	Sphingolipid Metabolism	Catenibacterium	Catenibacterium	microbiome			547	TRUE	-0.476364	0.240021	-0.0135064	0.0555169	-0.0126209	-0.0397384	-0.00645547	0.0687856	0.00477607	0.0126236	-2.90856	-1.0083	0.00155992	0.00601378	0.840819	0.412685	0.856369	0.600668	0.5434	0.0253064	0.043081	3.36355e-05	0.122924	0.448391	0.716174
18003	CVD3_P08254	MMP3	protein	CVD3		100006129	vanillactate	metabolite			637	TRUE	5.71468	0.341238	-0.132082	-0.171688	-0.216742	-0.0942745	0.310156	-0.291737	0.00671399	-0.00517242	-5.61978	0.376529	0	0.022306	0.0487517	0.00999532	0.00168706	0.175182	2.94746e-06	0.0253067	0.00187416	0.0676144	0.000386956	0.767034	0.716174
17995	100002259	cis-4-decenoylcarnitine (C10:1)	metabolite	Lipid	Fatty Acid Metabolism(Acyl Carnitine)	Ruminococcaceae_UCG-014	Ruminococcaceae_UCG-014	microbiome			554	TRUE	-0.298558	0.0988028	0.0510733	0.0415513	0.113205	0.00982159	0.0121115	-0.0396352	0.00457556	0.00264022	-6.24825	-0.0187359	0.0353393	0.0886721	0.417262	0.511055	0.0864138	0.892316	0.11116	0.0253069	0.0402308	0.351249	0.000424827	0.98831	0.716174
17996	100006293	sphingomyelin (d18:1/20:2, d18:2/20:1, d16:1/22:2)*	metabolite	Lipid	Sphingolipid Metabolism	DTU089	DTU089	microbiome			559	TRUE	0.694218	-0.0470495	0.0409607	0.0742477	0.0358816	-0.166364	-0.0109481	0.055659	0.000996167	0.0148906	0.198439	0.494582	4.25711e-10	0.322761	0.4147	0.144073	0.489479	0.00314539	0.314741	0.025309	0.574687	3.18802e-11	0.890642	0.61978	0.716174
17994	CVD2_P51161	FABP6	protein	CVD2		100002910	1-methyl-5-imidazoleacetate	metabolite	Amino Acid	Histidine Metabolism	730	TRUE	2.60723	0.138706	-0.0139141	-0.0417299	-0.0153616	0.145232	0.0867187	-0.127902	0.00835519	-0.0149467	-6.57638	-0.569092	6.64251e-58	0.150072	0.85561	0.583256	0.845739	0.078672	0.00346625	0.02531	0.000606209	4.58856e-06	0.000281947	0.691701	0.716174
17993	BUN/CREAT RATIO	Bun/Creatinine Ratio	clinical			100015831	linolenoylcarnitine (C18:3)*	metabolite	Lipid	Fatty Acid Metabolism(Acyl Carnitine)	739	TRUE	12.8648	0.0755474	0.567716	0.946233	0.576667	0.698595	-2.30582	1.94079	0.11421	0.0236981	-14.2329	-29.9145	1.6906e-33	0.937287	0.246629	0.049827	0.25157	0.195537	2.55022e-07	0.0253104	2.34165e-13	0.250623	0.219573	0.000982358	0.716174
17992	SODIUM	Sodium	clinical			1231	dihomo-linoleate (20:2n6)	metabolite	Lipid	Polyunsaturated Fatty Acid (n3 and n6)	745	TRUE	138.141	0.984194	0.0207735	0.208309	0.376048	-0.312991	-0.230167	-0.696911	0.0577229	-0.0162916	-4.03132	-4.82841	0	0.0260682	0.928074	0.357759	0.114048	0.210014	0.0942	0.0253106	1.63879e-15	0.0992659	0.465905	0.263191	0.716174
17991	100019972	dodecenedioate (C12:1-DC)*	metabolite	Lipid	Fatty Acid, Dicarboxylate	Eggerthella	Eggerthella	microbiome			517	TRUE	0.057064	0.0735902	-0.0839677	-0.0494568	-0.155291	0.0629391	0.00721941	0.0745061	0.00801486	-0.00511449	0.590493	2.03771	0.765785	0.355023	0.336659	0.576799	0.0836732	0.527364	0.593804	0.0253115	0.00917954	0.182707	0.810962	0.235275	0.716174
17990	CVD3_P02452	COL1A1	protein	CVD3		100005351	1-eicosapentaenoyl-GPC (20:5)*	metabolite	Lipid	Lysolipid	728	TRUE	3.67784	0.160824	-0.15036	-0.0724391	-0.108351	-0.129996	0.0561638	-0.147038	0.00217543	-0.00639209	3.27103	1.15641	2.88151e-298	0.0255514	0.00140009	0.118045	0.0247512	0.0108152	0.0952259	0.0253134	0.151996	0.00156999	0.00318067	0.171775	0.716174
17989	CVD2_P02760	AMBP	protein	CVD2		1087	erucate (22:1n9)	metabolite	Lipid	Long Chain Fatty Acid	735	TRUE	8.07236	0.062937	-0.026226	-0.0156575	-0.021106	0.042126	0.00688938	-0.0538953	0.00358394	0.00981992	2.45808	0.439125	0	0.0557786	0.22054	0.460229	0.337248	0.0691807	0.538805	0.0253142	8.62928e-08	1.16774e-26	1.46522e-06	0.257838	0.716174
18007	CVD3_O00175	CCL24	protein	CVD3		Lachnospiraceae_ND3007_group	Lachnospiraceae_ND3007_group	microbiome			800	TRUE	6.21975	-0.152933	-0.806496	-0.618933	-0.758112	-0.208813	-0.00571548	0.0730259	0.00832942	-0.000535354	11.4609	-6.28463	2.37096e-171	0.136954	3.46998e-14	7.06219e-09	4.4049e-12	0.0816488	0.70897	0.0253187	0.0118872	0.906976	1.05434e-05	0.00133403	0.716237
18006	LDL-CHOL CALCULATION	LDL cholesterol	clinical			CVD2_Q8IYS5	OSCAR	protein	CVD2		1146	TRUE	81.0704	-188.373	-10.3324	-6.25505	-5.97383	-25.4672	-1.88357	18.5405	0.926682	0.551951	-206.037	94.1612	0.0533254	0.0374043	0.000293739	0.0243102	0.0387694	5.84805e-15	0.628055	0.0253203	6.5964e-29	9.99056e-06	0.00135607	0.085731	0.716237
18005	OMEGA_6_TOTAL	Omega-6 total	clinical			100001733	hexanoylglutamine	metabolite			737	TRUE	44.2665	0.985154	-1.46167	-0.778947	-2.0353	-1.86226	-0.00561491	-0.513268	-0.0266326	-0.0534127	1.03662	16.8716	0	0.0232411	4.70967e-06	0.013836	5.88025e-10	7.62017e-08	0.961422	0.0253208	0.00873974	8.37238e-05	0.889869	0.00502452	0.716237
18004	INF_P42702	LIFR	protein	INF		100001540	pyroglutamine*	metabolite	Amino Acid	Glutamate Metabolism	726	TRUE	3.06375	0.170988	0.00368625	0.0565362	-0.0170611	0.0314752	0.0637605	-0.109613	0.0040066	-0.00157636	-1.21839	1.18064	0	0.00104337	0.910148	0.0810178	0.613806	0.366196	0.00533024	0.025322	0.000115833	0.254505	0.118167	0.0449336	0.716237
18018	UREA NITROGEN	Urea	clinical			Flavonifractor	Flavonifractor	microbiome			838	TRUE	8.31342	2.50248	0.247449	0.331494	0.269848	0.798237	0.0582133	-0.350791	0.0983086	-0.015744	13.7118	-1.97017	4.642e-30	6.31315e-08	0.491449	0.354614	0.460715	0.0503599	0.394984	0.0253288	2.76812e-19	0.311126	0.12498	0.771937	0.716354
18017	GGT	Gamma-glutamyl transpeptidase	clinical			100015593	1-stearoyl-2-docosapentaenoyl-GPE (18:0/22:5n6)*	metabolite	Lipid	Phospholipid Metabolism	647	TRUE	1.76627	0.0446092	0.0424764	0.0174528	0.0707139	0.16238	0.0769412	0.117242	0.01061	0.0167862	-3.42422	1.4569	5.07864e-23	0.71494	0.619434	0.829962	0.423863	0.0884871	0.000776043	0.0253322	0.000137417	6.24086e-06	0.104663	0.35495	0.716354
18014	GLOBULIN	Globulin	clinical			999947820	X - 17335	metabolite			735	TRUE	2.41497	-0.188317	-0.0358302	0.0150872	-0.105193	0.0385763	0.00218326	0.154123	-0.00553751	0.0106125	-4.59434	2.62204	2.91231e-228	0.0205329	0.287091	0.64956	0.00221672	0.293177	0.936547	0.0253332	1.92105e-07	8.50147e-14	9.0573e-09	2.00094e-05	0.716354
18016	INF_Q9GZV9	FGF23	protein	INF		Ruminococcaceae_UCG-008	Ruminococcaceae_UCG-008	microbiome			800	TRUE	0.849451	-0.0316191	-0.0163822	-0.00674009	-0.0161038	0.0399491	0.00124033	-0.0286976	0.00194284	0.00579604	-1.23914	0.411332	1.27718e-96	0.338458	0.392113	0.726223	0.415362	0.062853	0.787246	0.0253344	0.00113125	1.59218e-12	0.00822008	0.243699	0.716354
18015	821	pseudouridine	metabolite	Nucleotide	Pyrimidine Metabolism, Uracil containing	Lactococcus	Lactococcus	microbiome			559	TRUE	0.652453	0.0614203	0.0150747	0.0291113	0.0316151	0.00156293	-0.00182362	0.0182499	0.00438686	0.00342534	2.2867	0.626761	4.32228e-53	0.000576601	0.432547	0.129409	0.108892	0.94303	0.613492	0.0253348	1.1218e-10	6.95683e-05	2.08521e-05	0.119297	0.716354
18019	CVD2_P35218	CA5A	protein	CVD2		Erysipelatoclostridium	Erysipelatoclostridium	microbiome			799	TRUE	1.6804	0.029629	-0.247663	-0.122612	-0.352839	0.185139	-0.022599	0.0814018	0.00285077	0.0382326	-0.979785	-2.15872	1.86825e-16	0.765471	0.0116278	0.214168	0.00049671	0.0927376	0.18923	0.0253353	0.352112	1.04357e-19	0.683199	0.233584	0.716354
18013	CVD3_P05121	SERPINE1	protein	CVD3		Lachnospiraceae_UCG-010	Lachnospiraceae_UCG-010	microbiome			800	TRUE	5.83666	-0.208736	-0.286717	-0.149701	-0.303155	0.0362378	-0.0110687	0.0976458	0.00133773	0.0396966	-0.310664	-2.6181	6.47104e-225	0.0476552	0.00102011	0.086897	0.000750762	0.711248	0.586348	0.0253382	0.621213	5.79601e-26	0.884148	0.103752	0.716354
18012	CVD3_P05107	ITGB2	protein	CVD3		100009025	sphingomyelin (d18:1/21:0, d17:1/22:0, d16:1/23:0)*	metabolite	Lipid	Sphingolipid Metabolism	719	TRUE	6.51503	0.386645	-0.156697	0.0129401	-0.242126	-0.0453303	0.105151	-0.214844	0.00546859	0.0026978	-4.09336	0.955619	0	0.00118347	0.00150109	0.790367	1.64818e-06	0.397357	0.0245283	0.0253398	0.000636783	0.19557	0.000365487	0.31702	0.716354
18011	RED CELL COUNT	Red Blood Cell Count	clinical			Catenisphaera	Catenisphaera	microbiome			837	TRUE	4.25254	-0.269202	-0.0357733	-0.0636104	-0.0239792	-0.0226538	0.0166218	-0.0886421	0.000205585	0.0114217	-0.244811	-0.745865	0	0.015882	0.281996	0.0543493	0.487903	0.548567	0.367279	0.0253399	0.83944	9.79071e-15	0.768791	0.23514	0.716354
18009	CVD3_P16109	SELP	protein	CVD3		100020361	3-amino-2-piperidone	metabolite	Amino Acid	Urea cycle; Arginine and Proline Metabolism	620	TRUE	12.4785	-0.792365	-0.797502	-0.306589	-0.930644	-0.100407	-0.136498	0.752095	-0.00860877	0.0116941	-0.0507972	-1.19171	0	0.0272067	1.92046e-10	0.0115851	2.6836e-13	0.446458	0.29972	0.0253406	0.0301981	0.0297135	0.985671	0.585093	0.716354
18008	100001402	5-acetylamino-6-formylamino-3-methyluracil	metabolite	Xenobiotics	Xanthine Metabolism	Megasphaera	Megasphaera	microbiome			491	TRUE	-0.0684067	-0.0165058	-0.183822	-0.170055	-0.122101	-0.085065	0.0322734	-0.117207	0.0151549	-0.00376961	1.94499	-3.26853	0.817801	0.91888	0.153838	0.193058	0.371492	0.570346	0.151757	0.0253419	0.00105081	0.519074	0.641807	0.232337	0.716354
18010	INF_Q07011	TNFRSF9	protein	INF		100008921	1-palmitoyl-2-stearoyl-GPC (16:0/18:0)	metabolite	Lipid	Phospholipid Metabolism	728	TRUE	5.8184	-0.442979	-0.0725337	0.0644953	-0.0439649	-0.018547	0.149116	0.451451	0.00841023	0.00859929	3.91245	-1.65128	0	0.0337	0.124089	0.16816	0.365914	0.711058	0.0935233	0.025343	1.32101e-08	1.83895e-05	0.000333031	0.0493727	0.716354
18020	100002152	andro steroid monosulfate C19H28O6S (1)*	metabolite	Lipid	Steroid	Citrobacter	Citrobacter	microbiome			506	TRUE	0.307693	0.616335	-0.141277	-0.0866006	-0.0537515	0.0178439	-0.0138165	0.243612	-0.0157255	0.0177096	-3.85765	-0.429496	0.199094	0.0409291	0.133941	0.366744	0.592764	0.873099	0.677525	0.0253457	3.19372e-06	3.82128e-05	0.144968	0.820697	0.716361
18021	CVD3_P01130	LDLR	protein	CVD3		Collinsella	Collinsella	microbiome			800	TRUE	3.72962	-0.0744559	-0.176371	-0.119579	-0.11544	0.0199501	-0.00420641	0.04122	0.0149822	0.0338574	-1.15182	-0.32845	1.4161e-168	0.325837	0.0070292	0.0693968	0.0867533	0.78563	0.579379	0.0253466	1.84478e-13	1.35629e-33	0.471469	0.784998	0.716361
18022	100009335	dihomo-linolenoyl-choline	metabolite	Lipid	Phospholipid Metabolism	Prevotella_9	Prevotella_9	microbiome			429	TRUE	-0.299042	0.33388	-0.0635653	0.296346	0.025238	-0.207736	-0.0387162	0.0613421	0.0133083	-0.0024082	0.694218	4.69252	0.211142	0.000640853	0.560706	0.00613337	0.817523	0.0856996	0.00186899	0.0253475	0.000504032	0.601432	0.824231	0.0527588	0.716361
18023	CVD3_P30530	AXL	protein	CVD3		100004328	sphingomyelin (d18:1/14:0, d16:1/16:0)*	metabolite	Lipid	Sphingolipid Metabolism	733	TRUE	9.15857	0.409104	-0.20741	-0.170522	-0.224475	-0.00995241	0.0288366	-0.306897	0.00430339	0.00570088	0.459251	-0.256632	0	0.0109171	7.61025e-07	4.25198e-05	1.82786e-07	0.827023	0.639903	0.0253499	0.00153636	0.00113763	0.640309	0.7322	0.716377
18024	100002199	tridecenedioate (C13:1-DC)*	metabolite	Lipid	Fatty Acid, Dicarboxylate	Succinivibrio	Succinivibrio	microbiome			548	TRUE	0.98338	0.454496	-0.0639979	-0.0514843	-0.051658	0.0521628	0.0261629	0.149546	0.00211175	0.00399101	1.45298	0.603597	2.35234e-07	0.0144111	0.341004	0.447342	0.465428	0.508702	0.443198	0.0253509	0.373327	0.199673	0.449812	0.663634	0.716377
18026	100009125	1-margaroyl-2-docosahexaenoyl-GPC (17:0/22:6)*	metabolite	Lipid	Phospholipid Metabolism	Family_XIII_UCG-001	Family_XIII_UCG-001	microbiome			540	TRUE	0.29541	-0.0365451	-0.00361756	-0.0742542	0.000561742	0.0962052	-0.0074098	0.0737151	0.00350014	-0.0197497	-5.61732	-0.890378	0.0214802	0.480259	0.949543	0.198277	0.99245	0.1448	0.610547	0.0253537	0.0842359	3.99605e-14	0.000785184	0.440159	0.716382
18025	CVD3_P17931	LGALS3	protein	CVD3		100020491	glucuronide of piperine metabolite C17H21NO3 (3)*	metabolite	Xenobiotics	Food Component/Plant	658	TRUE	5.98588	0.0843102	-0.182748	-0.15883	-0.222185	0.0820058	0.00540628	-0.070677	0.00782809	0.0141646	-1.60757	0.811327	0	0.12815	2.63057e-05	0.000221774	6.93176e-07	0.0822976	0.70717	0.0253539	9.71741e-09	2.18095e-15	0.133923	0.317146	0.716382
18027	CRP HIGH SENSITIVITY	High-sensitivity CRP	clinical			100001509	2-methylbutyrylcarnitine (C5)	metabolite	Amino Acid	Leucine, Isoleucine and Valine Metabolism	666	TRUE	-1.94269	0.494442	0.0272338	0.094964	-0.205797	0.0481094	0.229643	-0.531563	-0.00219342	0.0902252	9.80548	2.92906	1.21495e-15	0.0632624	0.807612	0.388926	0.0811413	0.689703	0.0429666	0.0253557	0.537435	3.67589e-77	0.000350541	0.179247	0.716395
18028	CVD2_P40225	THPO	protein	CVD2		100015834	lignoceroylcarnitine (C24)*	metabolite	Lipid	Fatty Acid Metabolism(Acyl Carnitine)	722	TRUE	3.63417	-0.241599	-0.108172	-0.0583913	-0.136312	-0.0512125	0.0789095	0.205804	0.00390662	0.0069113	-1.4564	0.939621	0	0.0213924	0.0138682	0.176333	0.00239897	0.284539	0.0259363	0.0253595	0.00563639	0.000217201	0.162968	0.251446	0.71646
18029	INF_P42702	LIFR	protein	INF		424	palmitate (16:0)	metabolite	Lipid	Long Chain Fatty Acid	736	TRUE	3.10895	-0.100106	0.00580518	0.058092	-0.00499703	0.0534765	-0.00687069	0.149111	0.0047244	-0.00226992	-0.8996	1.37942	0	0.222535	0.85774	0.0700086	0.881385	0.128585	0.825531	0.0253616	3.54474e-06	0.101039	0.24222	0.0192933	0.716481
18030	CVD3_Q13740	ALCAM	protein	CVD3		100020253	glycine conjugate of C10H12O2*	metabolite	Partially Characterized Molecules	Partially Characterized Molecules	601	TRUE	5.75466	0.148543	-0.181513	-0.162302	-0.181511	0.0330831	0.0119348	-0.0991856	0.00488037	0.00530122	1.93415	1.33764	0	0.0128528	2.73843e-07	3.6129e-06	6.00372e-07	0.356629	0.541705	0.0253631	1.23279e-05	0.000270389	0.0199343	0.0397468	0.716483
18031	INF_Q9BZW8	CD244	protein	INF		892	nonadecanoate (19:0)	metabolite	Lipid	Long Chain Fatty Acid	715	TRUE	7.02608	-0.273113	-0.139742	-0.041622	-0.275074	0.00995866	0.0651798	0.303439	-0.00467451	0.00833651	1.11202	-0.414081	0	0.0708484	0.0140632	0.463088	2.53842e-06	0.873978	0.232958	0.0253691	0.00883378	0.000490925	0.406264	0.693556	0.716588
18032	100001456	7-methylguanine	metabolite	Nucleotide	Purine Metabolism, Guanine containing	Anaerotruncus	Anaerotruncus	microbiome			550	TRUE	0.855991	0.0323084	-0.0166696	0.021943	-0.00825188	-0.0118526	-0.00832677	0.0271847	0.00113456	0.00194954	0.292712	-0.0665506	2.78153e-60	0.126913	0.480375	0.360027	0.738091	0.661278	0.108377	0.0253709	0.178188	0.0659533	0.657526	0.888525	0.716588
18033	100001569	1-oleoyl-GPE (18:1)	metabolite	Lipid	Lysolipid	Paraprevotella	Paraprevotella	microbiome			553	TRUE	1.07014	0.166027	0.093784	0.168289	0.148322	0.00315596	0.00249763	0.0399825	0.00212705	-0.00916108	2.42336	0.143137	3.87564e-22	0.00185472	0.0556541	0.00073054	0.00360996	0.954215	0.739646	0.025371	0.222052	2.01201e-05	0.0806579	0.883568	0.716588
18036	CVD2_P51888	PRELP	protein	CVD2		100001501	oleoylcarnitine (C18:1)	metabolite	Lipid	Fatty Acid Metabolism(Acyl Carnitine)	725	TRUE	6.97603	-0.0922678	-0.0845877	-0.0515263	-0.0755187	0.0280894	0.0508447	0.114065	0.006828	0.00179603	0.0737842	0.861615	0	0.0988774	0.000149956	0.0202298	0.00102137	0.243716	0.0390866	0.0253779	3.51779e-21	0.0531264	0.887129	0.0336892	0.716677
18037	CVD3_P16109	SELP	protein	CVD3		100000551	4-methyl-2-oxopentanoate	metabolite	Amino Acid	Leucine, Isoleucine and Valine Metabolism	729	TRUE	11.4494	0.704747	-0.713057	-0.299836	-0.897329	-0.0679396	0.734995	-0.799959	-0.00687707	0.0152596	-0.691899	-0.939022	0	0.0465484	1.8066e-10	0.00704109	4.7254e-15	0.584405	3.39798e-06	0.0253795	0.0496258	0.00115964	0.789364	0.641837	0.716677
18035	100002749	S-methylcysteine	metabolite	Amino Acid	Methionine, Cysteine, SAM and Taurine Metabolism	Holdemanella	Holdemanella	microbiome			557	TRUE	0.355375	-0.0615555	-0.0883251	-0.137687	0.037182	-0.223459	0.00206314	0.0524231	0.00643223	-0.0145834	-1.68563	-1.2261	0.0286314	0.391654	0.229547	0.0636542	0.625902	0.00874986	0.840522	0.0253796	0.013087	6.86317e-06	0.410289	0.41516	0.716677
18034	LDL-CHOL CALCULATION	LDL cholesterol	clinical			Oscillibacter	Oscillibacter	microbiome			837	TRUE	62.7999	0.462225	-11.4554	-8.19528	-6.77514	-25.503	0.380699	3.99252	0.902648	0.489343	-278.143	123.49	4.2445e-20	0.938389	0.000366935	0.0104816	0.03838	2.67204e-12	0.627189	0.0253798	3.06947e-20	0.000391374	0.000518038	0.0416764	0.716677
18064	CVD2_P18510	IL1RN	protein	CVD2		100009052	palmitoyl-linoleoyl-glycerol (16:0/18:2) [1]*	metabolite	Lipid	Diacylglycerol	730	TRUE	4.191	-0.250935	0.0306686	0.158509	-0.0211452	0.43062	0.127233	0.171739	-0.00416473	0.0684426	2.55724	-2.00757	1.17576e-157	0.0244697	0.688969	0.0362268	0.788779	9.68538e-08	8.57556e-05	0.0253836	0.0788698	2.58229e-97	0.144055	0.138715	0.716698
18063	999946646	X - 13835	metabolite			Ruminococcus_1	Ruminococcus_1	microbiome			521	TRUE	-0.344812	0.0961069	0.00452982	-0.095307	0.0780011	0.0319864	-0.00331089	0.0673513	0.00721296	0.000441189	0.883219	-2.0303	0.18649	0.456161	0.966038	0.379201	0.482257	0.791103	0.819647	0.0253848	0.0631905	0.926968	0.77158	0.343801	0.716698
18062	100006379	C-glycosyltryptophan	metabolite	Amino Acid	Tryptophan Metabolism	DTU089	DTU089	microbiome			554	TRUE	0.455501	0.047342	0.035288	0.0393812	-0.0122334	-0.000999522	-0.00243485	0.0289843	0.00581457	0.0103408	1.4624	-0.0480685	6.93552e-15	0.0578839	0.185903	0.141752	0.656965	0.973329	0.677552	0.0253863	5.17193e-10	1.89355e-18	0.05643	0.929526	0.716698
18061	CVD2_Q96D42	HAVCR1	protein	CVD2		100015789	sphingomyelin (d18:2/24:2)*	metabolite	Lipid	Sphingolipid Metabolism	731	TRUE	5.6855	0.792527	-0.0605293	0.00498836	-0.0783672	0.207617	0.0668978	-0.46671	0.0360167	0.0104657	-6.54171	-2.73073	1.07598e-222	0.00137191	0.425406	0.946979	0.313644	0.0125071	0.454711	0.0253875	4.47508e-52	0.00114514	0.000219565	0.0497815	0.716698
18060	HDL CHOL DIRECT	HDL cholesterol	clinical			100001989	glycocholenate sulfate*	metabolite	Lipid	Secondary Bile Acid Metabolism	742	TRUE	75.3559	15.5623	5.53419	2.33624	2.07191	-8.52862	-0.181568	-6.49273	0.42774	-1.15853	72.7114	45.0819	1.44171e-75	7.49136e-06	0.0024919	0.196041	0.276522	2.17558e-05	0.901931	0.0253881	2.03107e-13	2.03868e-47	0.0915326	0.179765	0.716698
18059	INF_Q99616	CCL13	protein	INF		1629	taurochenodeoxycholate	metabolite	Lipid	Primary Bile Acid Metabolism	695	TRUE	13.4366	0.093745	0.085016	0.122448	-0.0530944	0.0390294	0.019481	-0.0624122	0.0123131	0.0134627	-2.64241	2.27006	0	0.266903	0.24347	0.0895787	0.482029	0.625822	0.0820465	0.025391	7.90478e-08	1.42799e-05	0.128385	0.091922	0.716698
18058	CVD2_Q8NEV9,Q14213	IL27,EBI3	protein	CVD2		CAG-56	CAG-56	microbiome			799	TRUE	5.70609	-0.0118631	-0.118649	-0.0554729	-0.073921	0.0174654	0.01211	-0.0253903	0.00275961	-0.00053924	1.21127	-0.276519	0	0.711143	0.00222824	0.155237	0.0642499	0.688771	0.0141734	0.0253938	0.0224068	0.746635	0.201953	0.698723	0.716698
18057	100001335	eicosenoate (20:1)	metabolite	Lipid	Long Chain Fatty Acid	Lachnospiraceae_FCS020_group	Lachnospiraceae_FCS020_group	microbiome			562	TRUE	0.121601	0.0749804	-0.0919887	-0.0434551	-0.0591231	0.0904815	0.0178588	-0.070342	0.00255693	-0.00089404	-4.16194	-0.779222	0.403363	0.238608	0.154484	0.506255	0.380671	0.218034	0.202421	0.0253959	0.266112	0.755713	0.0242574	0.548626	0.716698
18056	CVD3_Q15166	PON3	protein	CVD3		1537	1-palmitoyl-2-linoleoyl-GPC (16:0/18:2)	metabolite	Lipid	Phospholipid Metabolism	730	TRUE	7.20627	1.28912	-0.248401	-0.290629	-0.272003	-0.408313	0.330637	-1.15325	0.00879329	-0.0449244	6.26861	-0.327865	3.98349e-160	0.0180215	0.000758162	8.18288e-05	0.000369717	4.48016e-07	0.129737	0.0253966	0.000157768	3.67935e-45	0.000391101	0.809475	0.716698
18055	INF_Q07325	CXCL9	protein	INF		100008956	sphingomyelin (d18:2/23:0, d18:1/23:1, d17:1/24:1)*	metabolite	Lipid	Sphingolipid Metabolism	730	TRUE	5.75904	-0.25539	-0.215086	0.0282671	-0.00888756	-0.0640313	-0.115491	0.395754	0.026416	-0.000527705	0.772516	-3.06283	1.03568e-226	0.231736	0.00761203	0.720952	0.913743	0.464544	0.169614	0.0254022	4.3293e-24	0.875939	0.679957	0.0339096	0.716698
18054	100021502	(2 or 3)-decenoate (10:1n7 or n8)	metabolite	Lipid	Medium Chain Fatty Acid	Asteroleplasma	Asteroleplasma	microbiome			553	TRUE	1.66532	0.45148	-0.0791457	0.0461533	-0.0792085	0.0325791	0.0147283	0.146943	-0.00272975	-0.0105865	-7.47229	-2.2145	2.66895e-24	0.0127072	0.217341	0.479666	0.244934	0.660557	0.565938	0.0254036	0.234929	0.00019491	5.315e-05	0.105568	0.716698
18053	CVD3_Q9UM47	NOTCH3	protein	CVD3		100020414	6-bromotryptophan	metabolite	Amino Acid	Tryptophan Metabolism	730	TRUE	4.77185	-0.253688	-0.120123	-0.0871035	-0.192627	-0.159127	0.00184934	0.327799	0.0137033	-0.00415707	-2.0549	3.13913	0	0.0796149	0.0109353	0.0604931	6.74482e-05	0.00174499	0.976963	0.0254049	1.26134e-20	0.0351525	0.0577813	0.000251694	0.716698
18052	INF_P01135	TGFA	protein	INF		999946595	X - 11378	metabolite			702	TRUE	3.15474	-0.102332	-0.0586871	-0.0341162	-0.0782527	0.0403364	0.00648472	0.116131	0.00108715	0.00576279	0.458363	2.03682	4.65549e-268	0.124406	0.170928	0.421343	0.0750356	0.379513	0.809766	0.0254061	0.405359	0.000877769	0.631885	0.00634341	0.716698
18065	CVD2_P18510	IL1RN	protein	CVD2		800	cysteine	metabolite	Amino Acid	Methionine, Cysteine, SAM and Taurine Metabolism	730	TRUE	4.17156	-0.622643	0.030999	0.140855	-0.0566576	0.422078	0.0522766	0.570121	-0.00401733	0.0727885	2.52916	-1.46428	7.04546e-107	0.0131906	0.683326	0.0628396	0.46999	3.77824e-07	0.62291	0.0254075	0.0947226	1.48917e-114	0.161051	0.297028	0.716698
18050	CHOLESTEROL, TOTAL	Total cholesterol	clinical			100000406	ribitol	metabolite	Carbohydrate	Pentose Metabolism	741	TRUE	140.885	46.9963	-8.94379	-6.56001	-5.54108	-29.0945	-2.63322	-22.0081	1.5071	-0.135834	-219.316	63.3216	1.11919e-59	3.25346e-05	0.0207554	0.0855967	0.160557	3.07588e-12	0.604165	0.0254084	5.61787e-36	0.436184	0.0191045	0.376145	0.716698
18048	100021374	branched chain 14:0 dicarboxylic acid**	metabolite	Lipid	Fatty Acid, Dicarboxylate	Solobacterium	Solobacterium	microbiome			531	TRUE	0.992784	-0.495812	0.255858	0.0985861	0.0573403	-0.073133	0.0213241	-0.186832	0.0100251	-0.048345	0.457394	3.26647	0.000622314	0.0201908	0.0305581	0.410158	0.6409	0.587231	0.597126	0.0254097	0.0171015	4.01912e-19	0.889731	0.16805	0.716698
18039	INF_Q13261	IL15RA	protein	INF		100008991	1-palmitoyl-2-docosahexaenoyl-GPE (16:0/22:6)*	metabolite	Lipid	Phospholipid Metabolism	724	TRUE	0.736813	-0.0450226	-0.030607	0.0298885	-0.0417147	0.0417666	-0.0347353	0.0813323	0.0045588	0.00449921	-1.39257	-1.0065	4.14842e-34	0.327955	0.274881	0.282972	0.147464	0.173561	0.0347129	0.0254098	2.27707e-07	0.000126374	0.0378447	0.0464402	0.716698
18040	CVD3_Q9NQ76	MEPE	protein	CVD3		241	phenylpyruvate	metabolite	Amino Acid	Phenylalanine and Tyrosine Metabolism	728	TRUE	6.91843	0.265496	-0.299585	-0.2061	-0.306995	-0.0498362	0.0999103	-0.295733	-0.00992707	-0.00377639	0.553187	-2.28188	0	0.0552429	3.18829e-08	0.000126391	3.78062e-08	0.393644	0.119815	0.0254113	7.9356e-09	0.097909	0.663953	0.0219315	0.716698
18051	PLATELET COUNT THOUSAND	Platelets	clinical			439	stearate (18:0)	metabolite	Lipid	Long Chain Fatty Acid	744	TRUE	225.561	26.5132	10.4687	1.73864	9.77598	-2.2293	8.36549	-34.057	-0.591949	1.68495	-143.846	132.462	2.76593e-56	0.129861	0.0800403	0.767639	0.115374	0.733967	0.249258	0.0254118	0.00192631	5.04227e-11	0.324366	0.249587	0.716698
18041	999946521	X - 11852	metabolite			Enterorhabdus	Enterorhabdus	microbiome			452	FALSE	0.988109	-1.64567	0.0756934	0.0904994	-0.188361	0.188158	-0.0284199	-0.624755	0.00716096	-0.0120598	6.65959	8.48473	0.105548	0.0343297	0.776002	0.735765	0.495344	0.512888	0.647794	0.0254134	0.450263	0.309452	0.395049	0.107593	0.716698
18038	100008918	1-(1-enyl-stearoyl)-2-arachidonoyl-GPC (P-18:0/20:4)	metabolite	Lipid	Plasmalogen	Hungatella	Hungatella	microbiome			563	TRUE	1.17077	0.0886201	-0.0375723	-0.00886136	-0.036053	0.0333018	0.00344878	-0.0419407	0.00363014	-0.00910296	-1.78052	4.43673	3.36702e-25	0.05797	0.461008	0.862967	0.497123	0.564783	0.691665	0.0254149	0.0437299	5.21591e-05	0.212823	1.2866e-05	0.716698
18042	100000639	1-stearoyl-2-oleoyl-GPS (18:0/18:1)	metabolite	Lipid	Phosphatidylserine (PS)	Oscillospira	Oscillospira	microbiome			543	TRUE	1.31584	0.0739998	0.0434547	0.262343	-0.149252	0.0597582	-0.0154559	-0.101509	-0.0111177	0.0128705	-5.70052	-1.30477	4.82526e-08	0.45246	0.687902	0.0159798	0.183136	0.62516	0.431776	0.0254153	0.00379261	0.00721976	0.0600714	0.552368	0.716698
18049	HOMA-IR	HOMA-IR	clinical			INF_O43508	TNFSF12	protein	INF		1149	TRUE	1.25818	2.82384	-0.0828361	-0.11099	-0.0465079	0.46422	-0.218172	-0.271167	-0.000968293	0.0644522	-4.36502	-1.07947	0.029293	0.0264248	0.138608	0.042271	0.410258	4.80364e-13	4.42892e-05	0.025416	0.554968	2.06959e-155	0.000422897	0.313809	0.716698
18044	OMEGA-6/OMEGA-3 RATIO	Omega-6 / Omega-3 ratio	clinical			Intestinibacter	Intestinibacter	microbiome			837	TRUE	9.19733	0.0919055	-0.62512	-0.30693	-0.509743	-0.884952	-0.0238471	0.190049	-0.0294526	0.0903654	19.2168	4.83024	1.25199e-66	0.68196	0.0179442	0.244156	0.0582885	0.00320441	0.529161	0.0254167	0.000273288	1.35196e-15	0.0035189	0.333397	0.716698
18045	999946616	X - 12411	metabolite			Coprococcus_3	Coprococcus_3	microbiome			540	TRUE	-0.700129	-0.0253144	-0.139807	-0.113448	-0.0736254	0.0182018	-0.00584911	0.0597232	0.00951755	0.0120318	4.66594	-1.76174	3.83153e-05	0.77389	0.0643272	0.141278	0.344922	0.836081	0.598735	0.0254168	0.000425114	0.000370819	0.0281902	0.248292	0.716698
18046	CVD3_O95998	IL18BP	protein	CVD3		1004	xanthine	metabolite	Nucleotide	Purine Metabolism, (Hypo)Xanthine/Inosine containing	735	TRUE	6.08613	-0.147205	-0.208493	-0.164901	-0.215541	0.00823784	-0.0575391	0.209436	0.00865708	0.0117322	3.05257	-0.800549	0	0.164569	7.97884e-07	7.25119e-05	6.14496e-07	0.855225	0.210697	0.0254192	1.02554e-10	1.39882e-10	0.00293017	0.305616	0.716698
18047	CVD3_P05107	ITGB2	protein	CVD3		Ruminococcaceae_UCG-008	Ruminococcaceae_UCG-008	microbiome			800	TRUE	6.57929	-0.0441813	-0.163218	-0.10731	-0.263676	-0.0702791	0.0249481	-0.0673734	0.00675219	0.00399985	-2.324	1.02009	0	0.569096	0.00028376	0.0176336	1.36924e-08	0.163582	0.020836	0.0254194	1.45932e-06	0.0379043	0.0348506	0.218412	0.716698
18043	100020502	sulfate of piperine metabolite C18H21NO3 (1)*	metabolite	Xenobiotics	Food Component/Plant	Parabacteroides	Parabacteroides	microbiome			481	TRUE	0.636108	0.322819	-0.0811026	-0.271146	0.0140347	0.179658	0.00910483	-0.0827053	-0.00340046	-0.0133944	-6.26083	1.28697	0.00904793	0.0764325	0.437079	0.0103894	0.8976	0.132337	0.580007	0.0254199	0.359314	0.0037885	0.0440278	0.533769	0.716698
18066	CVD2_P07711	CTSL	protein	CVD2		999949883	X - 23974	metabolite			689	TRUE	7.9022	-0.113615	-0.0890085	-0.0380044	-0.124806	0.0698182	-0.000201871	0.233255	0.0117358	0.00875368	-4.52761	0.0548043	0	0.306644	0.0624291	0.424011	0.0102172	0.175825	0.996295	0.0254314	3.93303e-15	2.61968e-05	5.64235e-05	0.953003	0.716981
18069	BILIRUBIN, TOTAL	Total Bilirubin	clinical			803	mannose	metabolite	Carbohydrate	Fructose, Mannose and Galactose Metabolism	741	TRUE	-0.474545	-0.205112	-0.0504897	-0.0720302	-0.0820945	0.0106311	-0.119253	0.262315	0.00236501	-0.00717809	-1.35008	-0.996766	7.13771e-05	0.141587	0.342441	0.170161	0.133888	0.856624	0.113536	0.0254347	0.15931	0.00522338	0.291556	0.32537	0.717009
18070	CARBON DIOXIDE (CO2)	Carbon Dioxide	clinical			100004635	methionine sulfone	metabolite	Amino Acid	Methionine, Cysteine, SAM and Taurine Metabolism	745	TRUE	21.2516	-0.125871	-0.0966502	-0.343705	0.690295	-0.423562	-0.0294508	0.630056	0.0614987	-0.0298981	-5.37541	2.59725	0	0.738148	0.643043	0.0946076	0.0012432	0.0625533	0.812934	0.0254372	6.22156e-19	0.000736758	0.279844	0.503718	0.717009
18068	CVD3_P07339	CTSD	protein	CVD3		100019794	hydroxy-CMPF*	metabolite	Lipid	Fatty Acid, Dicarboxylate	734	TRUE	3.49672	0.166155	-0.201408	-0.111573	-0.206296	0.212023	-0.0221107	-0.0912636	0.00714079	0.0185774	-3.32775	-1.5298	0	0.000678582	4.2983e-06	0.0101566	4.9271e-06	8.57472e-06	0.186109	0.0254377	2.84911e-07	2.83722e-22	0.00142332	0.0592134	0.717009
18067	CVD2_P09874	PARP1	protein	CVD2		55	1-methylnicotinamide	metabolite	Cofactors and Vitamins	Nicotinate and Nicotinamide Metabolism	730	TRUE	3.22242	0.293997	-0.0122194	-0.0326392	-0.095665	0.185517	0.020075	-0.224194	-0.00182592	0.0116987	-2.13799	0.299783	4.75539e-97	0.0188039	0.858794	0.633392	0.175958	0.0122495	0.64868	0.025438	0.396484	9.42353e-05	0.185688	0.813327	0.717009
18071	CVD3_P14778	IL1R1	protein	CVD3		100008904	1-stearoyl-2-oleoyl-GPC (18:0/18:1)	metabolite	Lipid	Phospholipid Metabolism	724	TRUE	6.74926	-0.267543	-0.16024	-0.102111	-0.181554	-0.0922578	0.159986	0.306297	0.00188976	-0.000156224	0.442338	0.685834	0	0.0753379	1.55569e-05	0.00536625	1.52134e-06	0.0190826	0.00434911	0.0254433	0.111109	0.920343	0.611063	0.31107	0.717073
18072	Triglyceride HDL Ratio	Triglyceride/HDL Ratio	clinical			INF_P10147	CCL3	protein	INF		1149	TRUE	-1.12771	-0.566102	-0.0847099	-0.0126924	0.021453	0.270008	0.217514	0.188592	-0.00110071	0.0388856	-4.25357	-2.87287	6.40254e-15	0.019188	0.163682	0.829778	0.727276	0.000108928	1.50514e-06	0.0254436	0.544827	8.76777e-45	0.00153103	0.0134772	0.717073
18073	CVD2_Q9UIB8	CD84	protein	CVD2		179	9,10-DiHOME	metabolite	Lipid	Fatty Acid, Dihydroxy	631	TRUE	6.64963	0.247553	-0.140315	-0.0675061	-0.243872	-0.0447603	0.0990887	-0.215637	-0.0051557	0.00895889	0.0649542	-0.266758	0	0.035703	0.0193687	0.257137	6.17264e-05	0.507614	0.0121179	0.0254445	0.00581334	0.000807057	0.964869	0.825086	0.717073
18078	HDL CHOL DIRECT	HDL cholesterol	clinical			100001580	docosapentaenoate (n6 DPA; 22:5n6)	metabolite	Lipid	Polyunsaturated Fatty Acid (n3 and n6)	696	TRUE	71.6434	15.7441	3.94487	1.35453	1.49743	-7.24588	2.94314	-5.78877	0.400636	-1.08697	76.1725	44.7856	2.84646e-64	1.96418e-05	0.0384404	0.461929	0.445921	0.000677615	0.0109428	0.0254484	5.3412e-11	5.89617e-42	0.0893577	0.191139	0.717101
18077	800	cysteine	metabolite	Amino Acid	Methionine, Cysteine, SAM and Taurine Metabolism	GCA-900066225	GCA-900066225	microbiome			557	TRUE	0.972364	0.0139617	-0.043858	-0.0873994	-0.0913903	0.094681	-0.00766731	0.0322857	0.00170379	-0.00203781	1.19732	-1.27395	4.35389e-56	0.585162	0.115624	0.0019688	0.00163205	0.00365113	0.232056	0.0254494	0.0876807	0.10464	0.138538	0.026879	0.717101
18079	CVD2_Q14242	SELPLG	protein	CVD2		1221	creatine	metabolite	Amino Acid	Creatine Metabolism	735	TRUE	6.07814	-0.150853	-0.0817648	-0.0185811	-0.0391627	0.106422	0.0310336	0.131879	0.00181139	0.00430827	0.299514	-4.55092	0	0.0552644	0.0141508	0.57179	0.253426	0.00283408	0.181102	0.025452	0.0848912	0.00213618	0.701747	3.67841e-13	0.717101
18076	LDL_SIZE	LDL Size	clinical			100009264	glycochenodeoxycholate glucuronide (1)	metabolite	Lipid	Primary Bile Acid Metabolism	712	TRUE	21.4945	-0.0196702	-0.0670287	-0.043603	-0.0858398	-0.440484	-0.0492586	0.0661348	0.00453466	-0.0119422	2.65284	0.618041	0	0.761327	0.232703	0.434193	0.135525	2.14639e-12	0.00141599	0.0254535	0.0129907	7.78592e-07	0.0455662	0.543558	0.717101
18075	LINOLEIC_ACID	Linoleic Acid	clinical			CVD3_P15144	ANPEP	protein	CVD3		1148	TRUE	28.918	6.41142	-0.207232	0.0646487	-0.529022	-2.08837	-0.0868442	-1.12439	-8.88071e-05	-0.0680282	-19.9272	-6.55598	1.43816e-85	0.0220077	0.376029	0.776129	0.0253957	4.68024e-15	0.733461	0.0254535	0.989567	7.42091e-12	0.000108546	0.141104	0.717101
18074	CVD3_P04080	CSTB	protein	CVD3		100008957	sphingomyelin (d18:2/24:1, d18:1/24:2)*	metabolite	Lipid	Sphingolipid Metabolism	734	TRUE	5.25471	-0.532431	-0.328871	-0.215555	-0.353299	0.0747253	0.0441063	0.544105	0.00470901	0.0274259	2.93236	2.71425	5.98389e-221	0.0442423	4.78824e-07	0.000814156	1.17851e-07	0.293628	0.677993	0.0254539	0.0216842	5.80043e-24	0.0550542	0.0199601	0.717101
18080	CVD2_P09237	MMP7	protein	CVD2		100008991	1-palmitoyl-2-docosahexaenoyl-GPE (16:0/22:6)*	metabolite	Lipid	Phospholipid Metabolism	723	TRUE	8.8607	-0.159449	-0.283128	-0.0936215	-0.127781	0.142569	-0.0249813	0.215452	0.0145066	0.00663765	-3.34827	0.989517	0	0.191909	0.000136912	0.204583	0.0938534	0.0794409	0.566346	0.0254582	5.20788e-10	0.0328938	0.0594838	0.459779	0.717172
18081	INF_P10145	IL8	protein	INF		100001393	isovalerylcarnitine (C5)	metabolite	Amino Acid	Leucine, Isoleucine and Valine Metabolism	733	TRUE	4.75294	-0.161586	-0.00132313	0.0382403	-0.0555843	-0.00551068	0.080455	0.292525	0.0122239	0.0103377	-2.03866	0.0165654	5.97627e-278	0.265646	0.983255	0.538976	0.390284	0.934609	0.144029	0.0254593	4.23069e-10	8.88195e-05	0.168431	0.988951	0.717172
18082	CVD3_Q9UM47	NOTCH3	protein	CVD3		100005371	1-dihomo-linolenoyl-GPE (20:3n3 or 6)*	metabolite	Lipid	Lysolipid	706	TRUE	4.78549	-0.144023	-0.103413	-0.0840281	-0.175237	-0.138549	0.0154312	0.155152	0.0133127	-0.00479562	-2.11612	3.11881	0	0.12743	0.0290236	0.0732925	0.000300277	0.00805151	0.604921	0.0254614	5.60643e-19	0.0178924	0.0638794	0.000307227	0.717193
18087	CVD3_Q9HCB6	SPON1	protein	CVD3		100002070	2-hydroxyglutarate	metabolite	Lipid	Fatty Acid, Dicarboxylate	681	TRUE	1.49585	-0.0923152	-0.168385	-0.0861029	-0.210061	0.00606026	0.0223171	0.139571	0.00538902	0.00117907	-0.0430089	1.06402	1.00394e-109	0.175973	2.0765e-08	0.00366007	7.4636e-12	0.848571	0.419969	0.0254663	5.46375e-09	0.336043	0.951017	0.0451892	0.71726
18089	ARACHIDONIC ACID	Arachidonic acid	clinical			100003169	isoleucylglycine	metabolite	Peptide	Dipeptide	609	TRUE	12.5011	-0.48683	-1.38069	-0.94118	-1.39779	0.231527	-0.302574	0.603928	-0.00957388	-0.00390771	18.2717	19.3997	3.17832e-180	0.165349	1.97324e-11	3.07681e-06	2.46861e-11	0.2961	0.0228585	0.0254675	0.129978	0.658156	0.000128106	1.55359e-07	0.71726
18088	LDL_SIZE	LDL Size	clinical			340	glycine	metabolite	Amino Acid	Glycine, Serine and Threonine Metabolism	745	TRUE	21.2693	-0.290451	-0.0772021	-0.0550032	-0.102023	-0.384136	0.145319	0.315112	0.00379144	-0.0101545	1.36451	0.14946	0	0.0699259	0.164954	0.314515	0.0769368	2.59742e-10	0.0241566	0.0254693	0.0330831	4.30693e-05	0.305919	0.883554	0.71726
18090	MCV	Mean Corpuscular Volume	clinical			100008993	1-palmitoyl-2-arachidonoyl-GPI (16:0/20:4)*	metabolite	Lipid	Phospholipid Metabolism	739	TRUE	91.4602	-0.584083	1.22618	1.272	1.55016	-1.23728	-0.277045	1.73945	0.0762731	-0.212219	27.9059	-17.8001	0	0.586821	0.0148204	0.0102007	0.00282382	0.0217341	0.434413	0.0254716	2.11957e-06	1.88377e-22	0.0206072	0.0588481	0.71726
18086	CVD2_Q15389	ANGPT1	protein	CVD2		100001263	1-palmitoyl-GPC (16:0)	metabolite	Lipid	Lysolipid	734	TRUE	9.56452	-0.930852	-0.0769826	0.0855474	-0.126465	-0.0400192	0.0313955	0.787269	0.00184087	0.0161913	-1.6533	1.3436	0	0.00957936	0.386535	0.331221	0.166581	0.677665	0.839819	0.0254718	0.50662	2.11401e-05	0.424245	0.407374	0.71726
18083	OMEGA_6_TOTAL	Omega-6 total	clinical			491	pyridoxal	metabolite	Cofactors and Vitamins	Vitamin B6 Metabolism	670	TRUE	44.4585	1.84723	-1.63908	-0.783423	-2.22063	-1.8889	0.00669878	-1.61478	-0.0301693	-0.0505866	2.32712	19.5899	0	0.0215554	7.71171e-07	0.01561	7.62105e-11	1.5927e-07	0.983099	0.0254734	0.00384738	0.000444811	0.771119	0.00293267	0.71726
18085	HEMATOCRIT	Hematocrit	clinical			999946516	X - 21471	metabolite			730	TRUE	38.889	-0.428104	-0.0628624	-0.133877	0.331309	-0.904044	0.0721656	0.642141	0.0248386	0.00727001	12.4439	-17.1431	0	0.319238	0.825874	0.634483	0.258322	0.00748139	0.65292	0.0254739	0.00650349	0.552937	0.0645065	0.00157327	0.71726
18084	CVD2_Q8IW75	SERPINA12	protein	CVD2		1105	alpha-tocopherol	metabolite	Cofactors and Vitamins	Tocopherol Metabolism	745	TRUE	6.39417	-1.4238	0.210317	0.335313	0.288544	0.118674	-0.142029	1.31892	-0.0138374	-0.00911051	-3.17807	12.8792	2.42545e-71	0.0190676	0.14909	0.0212693	0.0551979	0.44951	0.538923	0.0254751	0.00290749	0.133559	0.347551	1.37025e-06	0.71726
18091	INF_P00813	ADA	protein	INF		100000787	N-acetylaspartate (NAA)	metabolite	Amino Acid	Alanine and Aspartate Metabolism	739	TRUE	3.86443	-0.38527	0.0163951	0.0188745	-0.0560675	0.0242863	-0.134302	0.425069	-0.000552678	0.00313132	0.451955	1.95347	1.20596e-197	0.0592506	0.717446	0.673303	0.234566	0.623785	0.0944917	0.0254782	0.702455	0.112357	0.669196	0.0217124	0.717276
18092	CVD2_P39900	MMP12	protein	CVD2		100001510	phenol sulfate	metabolite	Amino Acid	Phenylalanine and Tyrosine Metabolism	731	TRUE	6.03306	0.294088	-0.0609742	-0.0272463	-0.073617	0.224589	0.0779652	-0.100994	0.0176579	0.00208537	-1.90594	2.66011	0	0.000588033	0.353754	0.675621	0.276669	0.00145846	0.000481501	0.0254785	1.35788e-17	0.451969	0.220422	0.0255092	0.717276
18093	100020425	1-carboxyethylleucine	metabolite	Amino Acid	Leucine, Isoleucine and Valine Metabolism	Succiniclasticum	Succiniclasticum	microbiome			436	TRUE	-0.731313	0.717335	-0.00581619	0.0277475	-0.0299042	0.39745	0.0317877	0.2132	0.00376936	0.0211521	-3.25242	-2.09379	0.00172441	0.00660524	0.943095	0.736151	0.731444	6.92524e-06	0.454056	0.0254816	0.208961	5.44066e-09	0.183104	0.203608	0.71732
18094	LDL SMALL	LDL small particle number	clinical			CVD2_P35318	ADM	protein	CVD2		1148	TRUE	-49.147	-696.503	-27.2152	0.720231	-24.6383	66.4359	-11.3389	84.0902	2.07639	16.4252	-1880.2	97.6688	0.77171	0.0317813	0.318133	0.978414	0.370121	0.03337	0.614093	0.0254841	0.0128324	1.30981e-31	0.00230549	0.851247	0.71732
18095	55	1-methylnicotinamide	metabolite	Cofactors and Vitamins	Nicotinate and Nicotinamide Metabolism	Shuttleworthia	Shuttleworthia	microbiome			559	TRUE	0.415554	-0.0268981	0.0959615	0.122899	0.018325	-0.175223	0.0133077	-0.0573117	0.00275665	-0.0170847	2.92736	-1.53615	0.000747305	0.602067	0.0855236	0.0298567	0.753044	0.00631309	0.217027	0.0254842	0.165246	7.38074e-12	0.0622792	0.182487	0.71732
18096	100001554	2-arachidonoyl-GPC (20:4)*	metabolite	Lipid	Lysolipid	Butyricicoccus	Butyricicoccus	microbiome			556	TRUE	0.946668	0.451278	-0.0403416	0.0121035	-0.0592573	0.114575	0.00664359	-0.0812596	0.00677675	-0.00773403	2.93725	3.63705	1.68521e-13	0.000996734	0.45094	0.823555	0.288291	0.0599675	0.652513	0.0254884	0.000364511	0.00109936	0.0531055	0.00093569	0.717376
18097	INF_P01583	IL1A	protein	INF		Catenibacterium	Catenibacterium	microbiome			800	TRUE	0.541843	0.0433825	0.102348	0.0783018	0.0762408	0.0627396	-0.00713224	0.0249853	-0.00109782	0.00102454	-0.377845	-0.66231	1.35066e-24	0.175905	4.85705e-05	0.0019551	0.00338291	0.0265538	0.0548551	0.025489	0.161514	0.347876	0.540261	0.152994	0.717376
18098	INSULIN	Insulin	clinical			192	N-acetylputrescine	metabolite	Amino Acid	Polyamine Metabolism	748	TRUE	0.792168	-0.426758	-0.0526885	-0.0844727	0.0262684	0.375111	-0.0194742	0.395533	-0.00500672	0.058246	-2.49698	-1.63624	2.92384e-08	0.0342641	0.386565	0.159936	0.676296	1.7527e-08	0.795203	0.0254905	0.00964319	1.36774e-109	0.091141	0.148283	0.717378
18105	CVD3_Q86VB7	CD163	protein	CVD3		100002769	argininate*	metabolite	Amino Acid	Urea cycle; Arginine and Proline Metabolism	719	TRUE	6.73402	0.325513	-0.226582	-0.18679	-0.270596	0.0834476	0.0860803	-0.179145	0.00859746	0.0258539	0.563277	-0.13178	0	0.0010633	0.000108206	0.00136042	7.64592e-06	0.186683	0.0186062	0.0254953	2.89458e-06	4.92393e-26	0.682125	0.901779	0.717402
18104	100001609	7-alpha-hydroxy-3-oxo-4-cholestenoate (7-Hoca)	metabolite	Lipid	Sterol	Bacteroides	Bacteroides	microbiome			555	TRUE	0.307573	-0.389622	0.0308402	0.0912869	0.0699214	-0.0617377	0.0467398	0.0593262	0.00362977	0.00545646	-1.2908	0.552502	0.0043606	0.0567877	0.392014	0.0127851	0.0621765	0.135646	3.63967e-06	0.0254959	0.00449012	0.00090614	0.220973	0.46026	0.717402
18103	INF_Q99731	CCL19	protein	INF		100000263	imidazole lactate	metabolite	Amino Acid	Histidine Metabolism	719	TRUE	8.3093	0.364743	-0.131498	0.115866	-0.0656793	0.00536698	0.0543733	-0.387695	0.00529552	0.0289603	-3.53228	0.187003	1.07617e-306	0.06751	0.179134	0.230559	0.516351	0.959313	0.465402	0.0254971	0.0836456	1.82001e-12	0.121736	0.915035	0.717402
18106	CVD2_Q99895	CTRC	protein	CVD2		999946645	X - 13728	metabolite			710	TRUE	11.2833	-0.203693	0.0705558	-0.096384	-0.0422525	0.0534466	0.0116175	0.097201	9.96774e-05	-0.0115877	-5.27441	-1.94844	0	0.0336517	0.369456	0.217403	0.601672	0.535353	0.613704	0.0254983	0.968387	0.000509832	0.00513957	0.191159	0.717402
18102	INF_Q969D9	TSLP	protein	INF		100020515	2-naphthol sulfate	metabolite	Xenobiotics	Chemical	669	TRUE	2.02428	-0.0660213	0.105721	0.125564	0.0118784	-0.00121777	-0.00129669	0.0496161	0.000324608	0.000268855	-4.91676	-0.646259	3.09361e-53	0.329934	0.098316	0.0506499	0.857402	0.986212	0.901935	0.0254997	0.870799	0.920055	0.00117158	0.587313	0.717402
18101	INF_P15692	VEGFA	protein	INF		1342	3-methoxytyrosine	metabolite	Amino Acid	Phenylalanine and Tyrosine Metabolism	720	TRUE	9.30203	-0.21686	-0.101182	-0.0186333	-0.0973048	0.0221819	-0.00674583	0.234505	0.0069115	0.019678	-0.569318	-0.0557883	0	0.06641	0.0413775	0.70489	0.0556533	0.676806	0.886903	0.0255018	8.84529e-06	4.04626e-21	0.627328	0.951296	0.717402
18100	100015965	ethyl alpha-glucopyranoside	metabolite	Xenobiotics	Food Component/Plant	Butyricimonas	Butyricimonas	microbiome			456	TRUE	0.159421	0.786833	-0.0259488	0.320472	0.609975	-0.49772	0.00186543	0.122195	0.0117759	-0.0187197	7.58975	-5.69529	0.666665	3.95308e-07	0.875318	0.0565992	0.000405565	0.0114959	0.936451	0.0255024	0.0502207	0.0105726	0.146328	0.126222	0.717402
18099	ALBUMIN	Albumin	clinical			CVD3_P10451	SPP1	protein	CVD3		1148	TRUE	4.89267	0.496398	0.0429304	-0.00752103	0.0262847	0.0799045	-0.0320002	-0.0736689	-0.000863036	-0.0122908	-0.00787891	-0.595652	0	0.0303316	0.0651486	0.739262	0.263322	0.00262244	0.0389397	0.0255026	0.207559	2.10774e-35	0.987731	0.179545	0.717402
18123	CVD2_Q15389	ANGPT1	protein	CVD2		100000436	glycodeoxycholate	metabolite	Lipid	Secondary Bile Acid Metabolism	657	TRUE	9.78592	0.0123366	-0.0767776	0.0220358	-0.120389	-0.000752831	0.00707485	-0.0820194	-0.000307851	0.0134453	-0.583473	1.36226	0	0.906578	0.414043	0.809925	0.210279	0.994102	0.681293	0.0255084	0.916577	0.000742244	0.792958	0.419027	0.717452
18122	CVD3_P04275	VWF	protein	CVD3		100004295	2-piperidinone	metabolite	Xenobiotics	Food Component/Plant	684	TRUE	6.8193	-0.111163	-0.291303	-0.312334	-0.343306	-0.0163996	-0.0590347	0.134854	0.00842468	0.0224438	-1.32094	1.28679	1.04078e-78	0.538652	0.0917551	0.0659008	0.0499092	0.928532	0.0654858	0.0255087	0.120732	0.00230871	0.758456	0.687475	0.717452
18121	100020425	1-carboxyethylleucine	metabolite	Amino Acid	Leucine, Isoleucine and Valine Metabolism	Kandleria	Kandleria	microbiome			436	TRUE	-0.912749	0.460312	-0.0141685	-0.00460112	-0.0273507	0.401834	-0.018691	0.12683	0.00340164	0.0237961	-3.55583	-2.36251	4.42725e-06	0.00333024	0.863442	0.955824	0.753378	8.1978e-06	0.382508	0.0255095	0.265062	5.65691e-11	0.149485	0.154807	0.717452
18120	INF_P13500	CCL2	protein	INF		100002871	1-adrenoyl-GPC (22:4)*	metabolite	Lipid	Lysolipid	728	TRUE	9.88803	-0.19734	-0.023905	0.0765359	0.00632089	-0.0295594	-0.0122224	0.187902	0.0130997	0.0110677	-3.28921	-0.992926	0	0.08689	0.631961	0.122449	0.902695	0.577	0.744677	0.0255126	3.70381e-17	1.18565e-07	0.00504322	0.270948	0.717452
18119	POTASSIUM	Potassium	clinical			999952867	X - 24546	metabolite			630	TRUE	4.31273	0.0722179	0.0763555	0.0278986	0.0360523	-0.0436464	-0.00117263	-0.0778921	-0.000832048	0.000239	-0.020943	1.24182	0	0.129446	0.0239575	0.404424	0.305694	0.291783	0.938839	0.0255181	0.484744	0.869987	0.978523	0.0450964	0.717452
18118	CVD3_Q9NPY3	CD93	protein	CVD3		100009142	1-stearoyl-2-docosapentaenoyl-GPC (18:0/22:5n6)*	metabolite	Lipid	Phospholipid Metabolism	734	TRUE	11.5459	-0.155622	-0.174656	-0.0984617	-0.185177	-0.106632	-0.00919029	0.130271	0.00435221	-0.000188981	1.88433	0.692338	0	0.0663042	8.99635e-06	0.0111646	4.31453e-06	0.0106597	0.716932	0.0255186	0.000397702	0.909699	0.0439878	0.332534	0.717452
18117	BUN/CREAT RATIO	Bun/Creatinine Ratio	clinical			CVD3_Q9UM47	NOTCH3	protein	CVD3		1148	TRUE	15.937	-6.72219	0.165237	0.291952	-0.112666	0.796915	-0.916312	1.6675	0.123129	0.00784677	-14.7014	-24.4616	1.78914e-16	0.0837896	0.695544	0.476781	0.791803	0.100218	0.0105086	0.0255195	1.67025e-21	0.663808	0.115502	0.00256464	0.717452
18116	INF_P00749	PLAU	protein	INF		1021	5-oxoproline	metabolite	Amino Acid	Glutathione Metabolism	736	TRUE	9.81787	-0.265121	-0.15496	-0.107931	-0.182372	-0.00975881	-0.0068567	0.371629	0.00848939	-0.0013969	-1.41907	-0.768858	0	0.0971952	0.000284088	0.0104703	2.81001e-05	0.831095	0.921646	0.0255208	1.33106e-10	0.434559	0.15208	0.311183	0.717452
18124	INF_P78423	CX3CL1	protein	INF		100009166	phosphatidylcholine (16:0/22:5n3, 18:1/20:4)*	metabolite	Lipid	Phospholipid Metabolism	736	TRUE	6.1037	-0.357448	-0.046508	-0.00656607	0.0167055	-0.134708	0.118148	0.359639	0.00666495	-0.00228651	1.86763	1.66588	0	0.0453984	0.336871	0.890573	0.736135	0.0101719	0.0595538	0.0255212	1.68951e-05	0.265185	0.0977731	0.0553108	0.717452
18115	INF_P00813	ADA	protein	INF		100001868	4-allylphenol sulfate	metabolite	Xenobiotics	Food Component/Plant	721	TRUE	3.6625	-0.0182337	0.0376146	0.0272684	-0.022317	0.0260877	-0.00857612	0.0517128	-5.66233e-05	0.00417147	0.119382	1.93179	0	0.711827	0.415454	0.550515	0.637233	0.594475	0.339839	0.0255229	0.96873	0.0312558	0.909851	0.0205024	0.717452
18114	MONOCYTES	Monocytes	clinical			Barnesiella	Barnesiella	microbiome			837	TRUE	7.46158	0.200646	5.54001e-05	-0.171666	0.151696	0.382324	-0.00278641	0.107823	0.0137829	-0.0428318	17.9789	8.37891	2.82886e-85	0.196055	0.999768	0.363917	0.433369	0.0761033	0.89516	0.0255244	0.0172901	1.50033e-07	0.000137014	0.0188979	0.717452
18113	CVD2_Q9BUD6	SPON2	protein	CVD2		100002028	androstenediol (3beta,17beta) monosulfate (1)	metabolite	Lipid	Steroid	717	TRUE	10.6261	0.0837021	-0.0447768	-0.0242158	-0.0286909	0.0174001	0.0260151	-0.0584603	0.00273808	0.00607679	0.973815	0.864812	0	0.00987045	0.0495233	0.286088	0.22461	0.478537	0.0400386	0.025525	0.000358827	2.62525e-10	0.0700911	0.0352586	0.717452
18112	100002021	5alpha-androstan-3beta,17alpha-diol disulfate	metabolite	Lipid	Steroid	Prevotella_9	Prevotella_9	microbiome			472	TRUE	0.779446	0.221743	0.037816	0.0313143	-0.230338	-0.138159	0.00224772	0.0740811	0.00493839	-0.0319013	4.59839	-1.50153	0.0122075	0.0697597	0.784897	0.821721	0.11384	0.394337	0.886836	0.0255251	0.310501	2.31111e-07	0.256133	0.641103	0.717452
18111	CVD2_Q76LX8	ADAMTS13	protein	CVD2		Gordonibacter	Gordonibacter	microbiome			799	TRUE	6.22743	0.00766999	-0.0235611	0.00898092	-0.0157797	0.0225582	-0.00338633	0.0223158	-0.00181293	-0.000401571	0.121713	0.537384	0	0.717091	0.251814	0.664714	0.45531	0.328987	0.413752	0.0255264	0.00473507	0.648399	0.808601	0.155101	0.717452
18110	CARBON DIOXIDE (CO2)	Carbon Dioxide	clinical			100001541	2-hydroxy-3-methylvalerate	metabolite	Amino Acid	Leucine, Isoleucine and Valine Metabolism	748	TRUE	21.2	1.39134	-0.150241	-0.447198	0.650199	-0.343068	-0.102996	-0.810489	0.0644248	-0.0289039	-5.3989	2.41582	0	0.000982654	0.463891	0.0287087	0.00217969	0.12528	0.503418	0.0255274	5.9179e-23	0.00116319	0.273774	0.524695	0.717452
18109	OMEGA-3 INDEX	Omega 3 index	clinical			CVD2_Q9NSA1	FGF21	protein	CVD2		1148	TRUE	5.74765	-0.792905	-0.104298	-0.0962715	-0.184438	0.338738	-0.171019	0.114779	0.0216883	-0.0445778	-11.3052	-0.60949	2.18332e-133	0.0173109	0.310641	0.335849	0.0754702	0.00431692	1.60743e-10	0.0255285	1.49458e-12	3.31125e-22	6.82522e-07	0.758313	0.717452
18108	100001956	N-methylproline	metabolite	Amino Acid	Urea cycle; Arginine and Proline Metabolism	Romboutsia	Romboutsia	microbiome			555	TRUE	1.10986	0.106458	0.336579	0.00349318	0.409004	0.175756	0.0212651	-0.142892	-0.00549174	-0.014039	-7.08919	3.41966	0.00278574	0.520943	0.0443701	0.983616	0.0194151	0.359688	0.450644	0.0255291	0.353492	0.0606526	0.127228	0.305012	0.717452
18107	INF_P01135	TGFA	protein	INF		100003260	carboxyethyl-GABA	metabolite	Amino Acid	Glutamate Metabolism	667	TRUE	3.13761	0.237495	-0.0532461	-0.0454023	-0.106679	0.0242634	0.0830685	-0.213505	0.000725002	0.00502827	0.881931	1.2996	5.65865e-232	0.0221277	0.213085	0.281012	0.0142621	0.590616	0.112619	0.0255298	0.583872	0.00459285	0.371367	0.0980582	0.717452
18125	INF_P00813	ADA	protein	INF		100021374	branched chain 14:0 dicarboxylic acid**	metabolite	Lipid	Fatty Acid, Dicarboxylate	700	TRUE	3.72714	-0.0443121	0.0191328	0.0124133	-0.0462779	0.0458276	-0.0183698	0.0780454	-9.27156e-05	0.00283479	0.0161899	2.06089	9.50855e-302	0.420559	0.684769	0.789286	0.337105	0.367345	0.224602	0.0255329	0.950046	0.181017	0.988093	0.017235	0.7175
18129	100006379	C-glycosyltryptophan	metabolite	Amino Acid	Tryptophan Metabolism	Eggerthella	Eggerthella	microbiome			554	TRUE	0.457896	0.0499546	0.0293668	0.0333159	-0.0194318	0.00194652	0.00233989	0.0225555	0.00573244	0.0104769	1.65614	0.00683054	4.21389e-15	0.0404514	0.272499	0.214735	0.481327	0.94795	0.570564	0.0255384	7.5545e-10	5.07946e-19	0.0278642	0.98992	0.717567
18130	CVD3_Q99988	GDF15	protein	CVD3		Victivallis	Victivallis	microbiome			800	TRUE	4.36945	0.231919	-0.214916	-0.135998	-0.248227	0.17458	-0.0155613	0.058233	0.0234244	0.0131336	0.687017	0.0324149	0	0.00035707	1.28441e-05	0.006022	9.97469e-07	0.00157882	0.132992	0.0255388	1.59583e-52	5.75254e-10	0.568518	0.971505	0.717567
18128	LDL-CHOL CALCULATION	LDL cholesterol	clinical			100001359	aconitate [cis or trans]	metabolite	Energy	TCA Cycle	746	TRUE	63.5563	41.4241	-15.2889	-9.71626	-11.0604	-25.8142	-1.20594	-23.4981	1.02753	0.469277	-287.031	62.1834	6.53192e-15	0.00057062	1.10278e-05	0.00486262	0.00228435	2.81853e-11	0.816395	0.0255397	1.27638e-19	0.00190456	0.000701172	0.360192	0.717567
18127	CVD3_O95998	IL18BP	protein	CVD3		100000924	1-oleoylglycerol (18:1)	metabolite	Lipid	Monoacylglycerol	728	TRUE	6.09065	-0.0296859	-0.192461	-0.143066	-0.214598	0.0157861	0.0163658	0.0869573	0.0076826	0.0102091	3.63678	-0.8101	0	0.6122	2.746e-06	0.000437095	3.68264e-07	0.721793	0.340741	0.0255421	4.33971e-09	4.15089e-09	0.000131119	0.280119	0.717567
18126	917	asparagine	metabolite	Amino Acid	Alanine and Aspartate Metabolism	Bifidobacterium	Bifidobacterium	microbiome			558	TRUE	1.20927	0.0187829	-0.023573	0.0323845	0.00170565	-0.0331619	0.00430726	-0.0119295	-0.00103545	-0.00605925	0.466098	0.333716	4.20012e-167	0.386489	0.222198	0.100183	0.932544	0.13236	0.0798823	0.0255423	0.137098	1.09373e-12	0.398168	0.387248	0.717567
18131	INF_O00300	TNFRSF11B	protein	INF		100001022	threonate	metabolite	Cofactors and Vitamins	Ascorbate and Aldarate Metabolism	733	TRUE	9.72379	-0.104137	-0.0811263	-0.00181898	-0.0608615	0.041667	-0.0430495	0.2262	0.00840211	0.00634058	-2.80874	1.63101	0	0.303629	0.0789908	0.968418	0.198376	0.408383	0.264553	0.0255488	6.1235e-09	0.00137489	0.00893285	0.0523569	0.717682
18132	CVD3_Q07654	TFF3	protein	CVD3		100008928	2-hydroxybutyrate/2-hydroxyisobutyrate	metabolite	Amino Acid	Methionine, Cysteine, SAM and Taurine Metabolism	735	TRUE	1.9183	0.062074	-0.0697107	-0.035724	-0.0601711	0.00481001	0.0395641	-0.0471615	-0.0018569	-0.000260641	0.993582	-0.037722	0	0.0318155	3.21626e-05	0.0303313	0.000452605	0.786967	0.000939495	0.0255496	0.00031575	0.708852	0.0101309	0.901152	0.717682
18133	INF_P14210	HGF	protein	INF		100004046	N-acetylcarnosine	metabolite	Peptide	Dipeptide Derivative	720	TRUE	7.55567	-0.109905	-0.0186382	0.00263732	-0.0746907	0.109396	0.00375568	0.156215	0.0082771	0.0278754	-2.05735	-0.772523	0	0.140415	0.659984	0.949903	0.085264	0.0173216	0.894728	0.0255506	3.0827e-10	1.1361e-56	0.0369592	0.305133	0.717682
18134	999946685	X - 16964	metabolite			Klebsiella	Klebsiella	microbiome			560	TRUE	0.808195	0.0827451	-0.0365369	-0.0760053	-0.0903628	0.0338471	0.00138306	0.026868	0.00256676	0.00135408	0.177322	-0.537702	2.04947e-41	0.0171524	0.151598	0.00327264	0.000642139	0.246518	0.783125	0.0255542	0.00436432	0.235662	0.806745	0.303135	0.717729
18135	INF_P50225	SULT1A1	protein	INF		100020261	glutamine conjugate of C6H10O2 (1)*	metabolite	Partially Characterized Molecules	Partially Characterized Molecules	730	TRUE	6.56258	-0.360498	0.112768	0.275303	-0.0795731	-0.00379617	-0.0748044	0.201282	-0.0123516	0.00765394	2.84595	2.70587	2.20686e-169	0.0235088	0.319449	0.0134845	0.4938	0.975316	0.0573957	0.0255551	0.000564089	0.109087	0.286796	0.184382	0.717729
18146	1224	cys-gly, oxidized	metabolite	Amino Acid	Glutathione Metabolism	Intestinimonas	Intestinimonas	microbiome			558	TRUE	-0.0384573	-0.059667	-0.0459597	0.0126819	-0.029814	-0.0314685	-0.00679826	0.0635175	-0.00142948	0.00319943	3.34589	0.940625	0.725026	0.422632	0.330297	0.790095	0.543301	0.554166	0.581756	0.0255586	0.396357	0.127587	0.0134374	0.319176	0.717772
18145	CVD2_Q96D42	HAVCR1	protein	CVD2		158	5,6-dihydrothymine	metabolite	Nucleotide	Pyrimidine Metabolism, Thymine containing	718	TRUE	5.68974	0.864122	-0.0628867	-0.0223429	-0.122061	0.252875	0.0658503	-0.599069	0.0364193	0.0102361	-6.97909	-2.75844	9.75104e-201	0.00154093	0.408548	0.766839	0.118499	0.00196406	0.562695	0.0255608	5.60087e-53	0.00165392	0.000112205	0.0467169	0.717772
18144	100001757	thymol sulfate	metabolite	Xenobiotics	Food Component/Plant	Eubacterium	Eubacterium	microbiome			537	TRUE	1.01731	-0.586465	0.243832	0.0904324	0.109602	-0.465148	0.0774319	-0.274689	-0.00104346	-0.00291281	-13.7387	-0.314597	0.0454212	0.0650733	0.258738	0.681011	0.630773	0.062251	0.195571	0.0255632	0.893482	0.761885	0.0263789	0.944316	0.717772
18143	CVD3_P00749	PLAU	protein	CVD3		100001433	1-arachidonylglycerol (20:4)	metabolite	Lipid	Monoacylglycerol	634	TRUE	6.24505	0.225935	-0.337033	-0.215226	-0.344845	-0.0585518	0.0312771	-0.116748	0.0049707	0.000260392	-0.799115	-1.17752	0	0.0127814	2.5987e-09	0.00017598	5.36194e-09	0.33278	0.229436	0.0255647	0.00688131	0.914003	0.569291	0.284841	0.717772
18142	INF_P51671	CCL11	protein	INF		100005372	1-(1-enyl-oleoyl)-GPE (P-18:1)*	metabolite	Lipid	Lysoplasmalogen	686	TRUE	6.74911	-0.0853669	-0.0776579	-0.0263556	-0.0540316	0.0177369	0.0357243	0.126158	0.0198048	-0.00578595	-1.26119	1.28624	0	0.299443	0.143108	0.614019	0.314752	0.754639	0.197901	0.025565	5.54792e-35	0.00751264	0.301163	0.169493	0.717772
18147	CVD2_P09601	HMOX1	protein	CVD2		100001055	isobutyrylcarnitine (C4)	metabolite	Amino Acid	Leucine, Isoleucine and Valine Metabolism	726	TRUE	11.9435	0.248558	-0.100334	-0.0852849	-0.1046	-0.0746599	0.0774993	-0.14573	0.0100973	0.00104267	0.864627	-1.89258	0	0.00314194	0.0443948	0.0868465	0.042371	0.165416	0.0178258	0.0255655	1.88169e-10	0.624796	0.464908	0.0394126	0.717772
18140	CVD2_Q16698	DECR1	protein	CVD2		100002876	1-(1-enyl-oleoyl)-GPC (P-18:1)*	metabolite	Lipid	Lysoplasmalogen	623	TRUE	9.18718	-0.892538	-0.493803	-0.230057	-0.681854	0.0667864	0.106856	0.55659	-0.0161241	0.0315963	0.907714	-0.389523	3.6959e-137	0.00428576	0.00260627	0.158149	5.54768e-05	0.724322	0.407009	0.0255685	0.00137101	1.12658e-05	0.811309	0.901346	0.717772
18136	CVD2_P01730	CD4	protein	CVD2		1052	glycerate	metabolite	Carbohydrate	Glycolysis, Gluconeogenesis, and Pyruvate Metabolism	733	TRUE	5.59618	0.311126	-0.162035	-0.121866	-0.153148	0.0975254	-0.00141468	-0.256194	0.00216375	0.007865	-2.29353	0.603664	0	0.00802361	6.67575e-05	0.00220285	0.000248254	0.0264266	0.977625	0.0255703	0.0910892	1.11612e-05	0.0138985	0.412034	0.717772
18139	CVD3_P05121	SERPINE1	protein	CVD3		1022	picolinate	metabolite	Amino Acid	Tryptophan Metabolism	646	TRUE	5.72997	0.380856	-0.341616	-0.0704984	-0.335624	0.130222	0.0879178	-0.452801	0.000367128	0.0415379	-2.9119	-4.79855	6.60206e-163	0.0694292	0.000287201	0.445465	0.000479184	0.196384	0.272487	0.0255703	0.900502	1.55906e-25	0.189695	0.00796256	0.717772
18138	INF_P55773	CCL23	protein	INF		100020423	1-carboxyethylvaline	metabolite	Amino Acid	Leucine, Isoleucine and Valine Metabolism	688	TRUE	10.3662	0.123651	-0.0593122	0.0388775	-0.0885776	0.0304161	0.0325828	-0.134938	-0.000161254	0.00408277	6.40395	-3.10402	0	0.164444	0.300531	0.492858	0.131783	0.633839	0.329106	0.0255708	0.929851	0.113006	1.5563e-06	0.00328773	0.717772
18137	CVD2_P02760	AMBP	protein	CVD2		100003119	N-oleoyltaurine	metabolite	Lipid	Endocannabinoid	661	TRUE	8.06786	0.0888679	-0.0229642	-0.00943058	-0.0229782	0.0476057	0.0223727	-0.0603953	0.00306406	0.00997825	2.20189	0.317298	0	0.0231634	0.308726	0.667847	0.323172	0.0521498	0.0809441	0.0255722	2.61262e-05	9.43406e-26	3.8587e-05	0.442601	0.717772
18141	INF_P14784	IL2RB	protein	INF		999946632	X - 14056	metabolite			725	TRUE	0.261228	0.122598	0.00819896	-0.0316085	-0.0260817	0.0217969	0.0537986	-0.107884	-0.000203162	0.00268886	0.437907	-0.285437	8.05211e-05	0.0328838	0.789746	0.303224	0.415291	0.510473	0.0365417	0.0255736	0.832887	0.0430069	0.540866	0.620965	0.717772
18151	999946707	X - 17653	metabolite			Butyricicoccus	Butyricicoccus	microbiome			550	TRUE	0.356122	-0.264319	-0.0296979	0.0302254	-0.0631234	0.222396	-0.0221557	0.087843	-0.00608071	-0.000380808	-5.78994	0.925484	0.011035	0.0780595	0.612335	0.609901	0.30183	0.00113092	0.176602	0.0255755	0.00334015	0.883417	0.000642834	0.441268	0.717774
18150	RDW	Red Blood Cell Distribution Width	clinical			100009028	N-palmitoyl-sphinganine (d18:0/16:0)	metabolite	Lipid	Sphingolipid Metabolism	741	TRUE	2.50422	0.0268408	-0.00374632	-0.00757818	-0.00980988	0.00656735	0.0354217	-0.0269059	0.000379994	0.00214551	-0.175709	0.432886	0	0.079861	0.530992	0.197949	0.111206	0.312562	2.51406e-08	0.0255777	0.0452698	1.97689e-16	0.215796	0.000147671	0.717774
18149	100009015	1-(1-enyl-stearoyl)-2-docosahexaenoyl-GPC (P-18:0/22:6)*	metabolite	Lipid	Plasmalogen	Ruminiclostridium_1	Ruminiclostridium_1	microbiome			552	TRUE	1.21601	0.0287391	-0.044669	-0.0516792	-0.0331125	-0.0118369	0.0137313	-0.0490151	0.00537113	-0.0161436	-7.36981	0.875966	7.1462e-33	0.599555	0.330024	0.261982	0.483909	0.82198	0.140493	0.0255785	0.000924863	2.27753e-15	7.78735e-09	0.358143	0.717774
18148	INF_P55773	CCL23	protein	INF		252	succinate	metabolite	Energy	TCA Cycle	729	TRUE	10.3601	-0.217508	-0.060318	-0.00540786	-0.134777	0.0148406	0.00162328	0.163941	0.00088318	0.00428042	6.28265	-3.14299	0	0.0262723	0.286543	0.923635	0.0206039	0.807897	0.95843	0.0255793	0.619117	0.0724487	3.80623e-06	0.00223655	0.717774
18152	CVD2_Q9Y6K9	IKBKG	protein	CVD2		Adlercreutzia	Adlercreutzia	microbiome			799	TRUE	6.92067	0.0498452	-0.332881	-0.128008	-0.499001	-0.0068669	0.0258567	-0.108253	-0.00536501	0.0279919	-1.53941	-2.51389	2.15469e-171	0.642929	0.00488391	0.281477	4.43676e-05	0.95866	0.220361	0.0255819	0.144963	4.60497e-08	0.59788	0.249338	0.717809
18153	LDL-CHOL CALCULATION	LDL cholesterol	clinical			98	kynurenate	metabolite	Amino Acid	Tryptophan Metabolism	745	TRUE	62.1045	32.437	-13.1793	-9.69309	-9.62831	-27.1976	5.80392	-17.6768	0.969937	0.35522	-265.048	93.402	5.6959e-15	0.000171747	0.000173495	0.00490912	0.00769143	9.47236e-13	0.157779	0.0255862	4.10046e-18	0.0191587	0.00151967	0.148522	0.717863
18154	331	gamma-glutamylglutamate	metabolite	Peptide	Gamma-glutamyl Amino Acid	Tyzzerella_3	Tyzzerella_3	microbiome			506	TRUE	0.160178	0.125079	-0.129588	-0.121207	-0.0791295	0.193269	0.00932347	0.0585072	0.0101524	0.0178131	-1.60351	-2.39212	0.347752	0.0993827	0.0843169	0.10617	0.312961	0.0249311	0.435711	0.0255875	0.000150708	1.56939e-07	0.453509	0.147906	0.717863
18155	100009069	1-(1-enyl-palmitoyl)-2-linoleoyl-GPE (P-16:0/18:2)*	metabolite	Lipid	Plasmalogen	Ruminiclostridium_1	Ruminiclostridium_1	microbiome			557	TRUE	1.14857	0.0893804	0.0651905	0.10452	0.0716138	-0.181965	0.00198782	-0.0515444	0.000362581	-0.00570719	-7.55139	0.341176	1.40328e-27	0.114591	0.172236	0.0297688	0.144423	0.000857163	0.837254	0.0255882	0.829444	0.00769655	1.30874e-08	0.719111	0.717863
18156	CVD2_P04792	HSPB1	protein	CVD2		100001426	3-(3-amino-3-carboxypropyl)uridine*	metabolite	Nucleotide	Pyrimidine Metabolism, Uracil containing	680	TRUE	11.3813	-0.248843	0.0263145	0.0830871	0.135713	-0.0430402	-0.0661948	0.256444	0.0010704	-0.00541563	0.338489	0.076283	0	0.0433512	0.464354	0.0200322	0.000225842	0.26338	0.217566	0.0255895	0.362032	0.000619638	0.693767	0.906718	0.717863
18157	ASAT (SGOT)	Aspartate Transaminase	clinical			100002028	androstenediol (3beta,17beta) monosulfate (1)	metabolite	Lipid	Steroid	731	TRUE	2.73823	0.284029	-0.0294701	-0.100426	-0.0528138	0.0891962	0.0239076	-0.0992062	0.00489177	-0.000568553	-1.82718	-0.449748	2.70755e-217	2.22402e-07	0.438145	0.00763919	0.180067	0.0317575	0.266517	0.0255925	0.000152694	0.727418	0.04598	0.520894	0.717864
18158	999947417	X - 22162	metabolite			Dialister	Dialister	microbiome			548	TRUE	0.73083	0.193821	0.158814	0.076068	0.0822868	-0.0205335	0.00448073	-0.0242801	0.00548291	-0.00259706	4.89891	-0.974745	1.4498e-14	6.28416e-07	0.000237003	0.0816628	0.0666864	0.675495	0.334551	0.0255936	0.000348139	0.180511	5.98847e-05	0.263994	0.717864
18159	CVD2_P12104	FABP2	protein	CVD2		100000036	3-methyl-2-oxovalerate	metabolite	Amino Acid	Leucine, Isoleucine and Valine Metabolism	727	TRUE	8.74047	0.589168	-0.0501104	-0.0525236	0.0561877	0.114006	0.0702842	-0.516713	0.0133053	-0.0133503	-1.89096	0.710092	0	0.0132695	0.533481	0.51483	0.501873	0.201423	0.554709	0.0255938	2.15307e-07	0.000113032	0.320601	0.63484	0.717864
18162	100001605	catechol sulfate	metabolite	Xenobiotics	Benzoate Metabolism	Prevotellaceae_NK3B31_group	Prevotellaceae_NK3B31_group	microbiome			553	TRUE	0.157522	-0.306775	0.0872057	0.124901	0.237698	-0.154499	0.00958082	-0.143173	0.0111192	-0.0244567	0.913589	0.856645	0.431229	0.0882077	0.294635	0.136376	0.00618561	0.104696	0.689513	0.0255974	0.000156547	3.97142e-11	0.698621	0.604345	0.717921
18160	ALAT (SGPT)	Alanine Transaminase	clinical			100015755	ceramide (d18:1/20:0, d16:1/22:0, d20:1/18:0)*	metabolite	Lipid	Ceramides	718	TRUE	2.36161	-0.178987	-0.0598505	-0.123716	-0.0320372	0.230421	0.073255	0.322215	0.00336095	0.0129553	-1.07536	-1.7076	1.03831e-81	0.287803	0.290834	0.0273351	0.580789	0.000273135	0.277789	0.025599	0.0670918	8.92691e-08	0.425834	0.0949959	0.717921
18161	CVD2_P47992	XCL1	protein	CVD2		999952501	X - 24306	metabolite			726	TRUE	5.18427	-0.207285	-0.169725	-0.209756	-0.211974	-0.0461203	-0.0152712	0.204295	0.00206367	0.0111994	1.599	0.555772	1.65789e-253	0.0740364	0.0223721	0.00147135	0.00831822	0.517396	0.745619	0.0256	0.325668	7.24855e-05	0.304438	0.642891	0.717921
18163	SODIUM	Sodium	clinical			100001278	10-heptadecenoate (17:1n7)	metabolite	Lipid	Long Chain Fatty Acid	750	TRUE	137.917	0.977739	0.0499564	0.183261	0.41883	-0.42301	-0.249007	-0.580914	0.0609285	-0.0123519	-3.86262	-5.03539	0	0.019013	0.825827	0.413782	0.0744113	0.0886524	0.0246819	0.0256036	2.23571e-17	0.210795	0.471513	0.248721	0.717982
18164	999946977	X - 15503	metabolite			Lachnospiraceae_UCG-004	Lachnospiraceae_UCG-004	microbiome			552	TRUE	0.284282	0.0305856	-0.0646681	-0.0557682	-0.0771142	0.128178	-0.0119241	0.0334018	0.00970941	0.0108654	0.161391	-0.33651	0.00355554	0.517811	0.131608	0.196744	0.0852764	0.00857503	0.0722133	0.0256063	2.02184e-10	1.20825e-08	0.892391	0.699928	0.718018
18165	491	pyridoxal	metabolite	Cofactors and Vitamins	Vitamin B6 Metabolism	Catenibacterium	Catenibacterium	microbiome			494	TRUE	0.192592	-0.0435923	-0.0859243	-0.0148448	-0.115307	0.0242204	0.00756371	-0.0412264	0.000694977	-0.00426609	1.34213	0.859809	0.0425854	0.410844	0.039372	0.723617	0.00761608	0.614003	0.250729	0.0256119	0.640439	0.0252108	0.267951	0.32785	0.718103
18166	CALCIUM	Calcium	clinical			CVD3_Q99727	TIMP4	protein	CVD3		1148	TRUE	8.93403	0.612133	0.0155916	0.000212864	-0.0442251	0.0960398	0.0597801	-0.105106	0.00392206	-0.00530712	-0.743753	1.03372	0	0.0163973	0.618342	0.994419	0.161026	0.00703653	0.0103835	0.0256135	2.80964e-05	0.000108573	0.27864	0.0823766	0.718103
18167	GLOBULIN	Globulin	clinical			CVD3_P36222	CHI3L1	protein	CVD3		1148	TRUE	2.18466	-0.466791	-0.0231293	0.0197759	-0.0886569	0.00658615	0.0317765	0.0624194	-0.00553975	0.0113002	-4.98104	2.842	6.84521e-117	0.0128803	0.401198	0.459476	0.00141328	0.834253	0.0299223	0.0256136	4.20448e-11	2.96522e-20	2.42265e-16	6.25304e-08	0.718103
18168	CVD2_P04792	HSPB1	protein	CVD2		821	pseudouridine	metabolite	Nucleotide	Pyrimidine Metabolism, Uracil containing	733	TRUE	11.4271	-0.318331	0.0401249	0.0773344	0.13059	-0.0447945	-0.0884527	0.333676	0.00103399	-0.00617242	0.283588	0.00437946	0	0.0422171	0.244195	0.0229343	0.000214716	0.226343	0.229052	0.0256153	0.361492	3.02189e-05	0.728521	0.994605	0.718113
18169	CVD3_P02144	MB	protein	CVD3		999953267	X - 24748	metabolite			528	TRUE	13.9859	-0.157476	-0.246427	-0.184572	-0.163563	-0.104035	0.0131521	0.251116	0.0122341	0.00401075	1.46368	2.17906	0	0.237462	0.000560408	0.00834385	0.0250127	0.162847	0.776304	0.025619	1.13988e-08	0.179397	0.376561	0.0889938	0.718163
18170	279	cystine	metabolite	Amino Acid	Methionine, Cysteine, SAM and Taurine Metabolism	Butyricimonas	Butyricimonas	microbiome			559	TRUE	0.0472423	0.0870108	-0.0710899	0.0723101	0.000367208	0.0260487	0.0196222	-0.032981	0.00939869	0.017819	-1.27924	-0.77362	0.651351	0.0393577	0.135901	0.134284	0.994077	0.627768	0.0028913	0.02562	2.18309e-08	9.77955e-18	0.350598	0.425383	0.718163
18171	GLUCOSE	Glucose	clinical			229	arachidonate (20:4n6)	metabolite	Lipid	Polyunsaturated Fatty Acid (n3 and n6)	746	TRUE	4.23427	-0.0138699	0.00132832	-0.00786376	-0.0151651	0.0992204	0.00478033	0.0615476	0.0017683	0.00660679	-0.908501	-0.124321	0	0.699099	0.934972	0.623175	0.364975	2.60499e-08	0.696003	0.0256234	0.000575412	1.2222e-21	0.0191007	0.678819	0.718163
18172	100002259	cis-4-decenoylcarnitine (C10:1)	metabolite	Lipid	Fatty Acid Metabolism(Acyl Carnitine)	Turicibacter	Turicibacter	microbiome			554	TRUE	-0.284515	0.0646834	0.0273493	0.0256573	0.0993085	0.0102513	0.0283665	-0.0556125	0.00538055	0.00195018	-6.38876	0.321503	0.0418449	0.252736	0.664524	0.684286	0.131108	0.886365	0.00787777	0.0256239	0.0161314	0.479649	0.000264425	0.800785	0.718163
18173	CVD3_P16581	SELE	protein	CVD3		999946645	X - 13728	metabolite			710	TRUE	12.0828	0.0439313	-0.102351	-0.0229171	-0.220018	0.0909687	-0.0183324	0.0862522	0.0051931	0.0297228	-1.46793	0.706038	0	0.606093	0.141971	0.740737	0.00217087	0.234085	0.368982	0.0256241	0.0200378	8.41225e-24	0.379575	0.593178	0.718163
18177	LDL SMALL	LDL small particle number	clinical			Butyricicoccus	Butyricicoccus	microbiome			838	TRUE	-265.138	139.606	-23.1032	-14.0526	-13.6073	50.1326	25.9129	-37.6417	3.20441	15.7001	-1369.75	675.068	9.40176e-05	0.028498	0.455101	0.648896	0.666172	0.155721	0.00136579	0.0256272	0.000707544	6.35473e-32	0.0744252	0.246417	0.718202
18178	DPA	DPA	clinical			Clostridium_sensu_stricto_1	Clostridium_sensu_stricto_1	microbiome			837	TRUE	1.00743	0.00399623	-0.0327686	-0.0504966	-0.0358856	0.0337425	0.00543627	-0.0158024	0.00320531	-0.00317563	0.664914	0.107464	6.95557e-119	0.823291	0.128458	0.0188489	0.102597	0.168794	0.0831787	0.0256309	1.14386e-06	0.000609983	0.215942	0.791632	0.718202
18175	EOSINOPHILS ABSOLUTE	Absolute Eosinophils Count	clinical			100001951	bilirubin (E,Z or Z,E)*	metabolite	Cofactors and Vitamins	Hemoglobin and Porphyrin Metabolism	739	TRUE	-1.89247	-0.230569	-0.0882808	-0.074472	-0.17602	-0.0156343	-0.156964	0.242756	-0.000166175	0.0113837	-2.85819	-2.3898	4.86981e-31	0.0824741	0.231773	0.303732	0.0203493	0.843427	0.00444214	0.025632	0.943225	0.000334491	0.0998781	0.0859447	0.718202
18176	100001391	stearoylcarnitine (C18)	metabolite	Lipid	Fatty Acid Metabolism(Acyl Carnitine)	Ruminococcaceae_UCG-003	Ruminococcaceae_UCG-003	microbiome			555	TRUE	-0.110699	0.148472	-0.0796074	-0.0336042	-0.0460023	-0.0670193	-0.00847853	-0.0317883	0.00857937	-0.0104627	-1.91655	-0.21806	0.242086	0.000218807	0.0590834	0.432215	0.298518	0.17161	0.146636	0.0256326	1.57521e-08	1.53954e-08	0.110421	0.80088	0.718202
18174	CVD3_Q01638	IL1RL1	protein	CVD3		100009347	phosphatidylcholine (15:0/18:1, 17:0/16:1, 16:0/17:1)*	metabolite	Lipid	Phospholipid Metabolism	727	TRUE	3.80823	0.518489	-0.151395	-0.144085	-0.259407	0.0181923	0.0974036	-0.327251	0.0096938	0.00519359	2.19349	3.15224	6.27938e-194	0.00249088	0.00820207	0.0109302	1.08027e-05	0.767441	0.0992587	0.0256326	6.15975e-08	0.0287266	0.097927	0.0021008	0.718202
18179	CVD2_P01127	PDGFB	protein	CVD2		100001590	isobutyrylglycine	metabolite	Amino Acid	Leucine, Isoleucine and Valine Metabolism	618	TRUE	11.0936	-0.43009	-0.0535654	-0.060027	-0.132706	-0.0669113	-0.0772012	0.251802	-0.00485415	0.0115865	-1.38461	-0.24744	0	0.00329187	0.515957	0.464127	0.112651	0.457342	0.197556	0.0256342	0.0673109	0.00158336	0.491918	0.874264	0.718206
18180	CVD3_P27930	IL1R2	protein	CVD3		Odoribacter	Odoribacter	microbiome			800	TRUE	5.43745	0.150171	-0.0810936	-0.0433912	-0.168808	0.0402365	0.0109953	-0.0284783	0.00398673	0.00278211	0.561271	1.12186	0	7.16009e-05	0.0468097	0.288633	5.75877e-05	0.380138	0.0507767	0.0256404	0.00165859	0.111149	0.575207	0.137328	0.718291
18181	INF_O95760	IL33	protein	INF		100009347	phosphatidylcholine (15:0/18:1, 17:0/16:1, 16:0/17:1)*	metabolite	Lipid	Phospholipid Metabolism	726	TRUE	-0.0156669	-0.184774	0.124993	0.0574407	0.0992046	0.0365386	0.0232671	0.149645	-0.000165334	0.00360609	-1.42165	-0.326041	0.789395	0.0184249	1.81482e-06	0.0266404	0.000233124	0.194137	0.389225	0.0256409	0.84014	0.000896867	0.018998	0.486642	0.718291
18182	HDL CHOL DIRECT	HDL cholesterol	clinical			100015593	1-stearoyl-2-docosapentaenoyl-GPE (18:0/22:5n6)*	metabolite	Lipid	Phospholipid Metabolism	712	TRUE	74.5291	12.635	6.5647	3.07125	2.89986	-6.49208	-1.1278	-2.53034	0.408244	-1.0682	95.8875	46.5215	1.53556e-81	1.39158e-06	0.000503695	0.0960245	0.130801	0.00174765	0.0262681	0.0256414	4.22696e-12	9.36879e-39	0.0346435	0.187999	0.718291
18183	CVD3_P16581	SELE	protein	CVD3		100001208	1-methyl-4-imidazoleacetate	metabolite	Amino Acid	Histidine Metabolism	730	TRUE	11.9133	0.592277	-0.121695	-0.0509813	-0.243222	0.0602281	0.0952821	-0.377997	0.0051857	0.0318282	-0.607821	0.90705	0	0.00137538	0.077922	0.45887	0.000639663	0.415353	0.239157	0.0256442	0.0246278	8.57534e-28	0.713839	0.474184	0.718305
18184	CVD3_O00300	TNFRSF11B	protein	CVD3		Prevotella_9	Prevotella_9	microbiome			800	TRUE	3.82591	0.0585068	-0.123822	-0.0723149	-0.126497	0.0253256	0.00661485	-0.023799	0.00900576	0.00631409	-1.24887	2.15349	0	0.111746	0.00433795	0.0974275	0.00476196	0.603125	0.160348	0.0256447	2.67941e-11	0.000754721	0.240758	0.00721901	0.718305
18207	BILIRUBIN, TOTAL	Total Bilirubin	clinical			INF_Q13291	SLAMF1	protein	INF		1149	TRUE	-0.345035	-0.409397	-0.0334035	-0.0554708	-0.0481573	0.0351731	-0.0422442	0.16648	0.00112487	-0.0101185	0.0886037	-0.728712	0.00383698	0.0563569	0.437591	0.185603	0.267971	0.47712	0.209494	0.0256528	0.370841	5.09663e-08	0.925884	0.376874	0.718414
18208	CVD3_Q9NQ76	MEPE	protein	CVD3		50	spermidine	metabolite	Amino Acid	Polyamine Metabolism	657	TRUE	7.02154	-0.251859	-0.35249	-0.257622	-0.304241	-0.00258752	0.108923	0.200337	-0.0123991	-0.00311452	0.160855	-2.12722	0	0.015627	2.02875e-09	9.421e-06	4.2411e-07	0.965229	0.00101389	0.025656	3.33952e-12	0.194171	0.90471	0.0358098	0.718414
18216	100009406	palmitoleoylcarnitine (C16:1)*	metabolite	Lipid	Fatty Acid Metabolism(Acyl Carnitine)	Dialister	Dialister	microbiome			556	TRUE	-0.441317	0.157939	-0.0550194	-0.0184381	0.0239273	-0.0408245	0.00795049	-0.0296984	0.00944367	0.00170474	-1.54261	-1.30005	0.00014946	0.000842208	0.299516	0.730461	0.660416	0.491335	0.157898	0.0256566	4.79102e-07	0.468091	0.303661	0.224865	0.718414
18210	CVD3_Q13867	BLMH	protein	CVD3		Alistipes	Alistipes	microbiome			800	TRUE	6.01697	0.276209	-0.273979	-0.130241	-0.279176	-0.130104	0.0158143	-0.0580207	0.00247078	0.00523253	1.53204	0.307207	0	0.0267292	1.75774e-06	0.0234667	2.18432e-06	0.0427245	0.121442	0.0256583	0.165363	0.0342684	0.277574	0.770516	0.718414
18211	INF_P06127	CD5	protein	INF		999946657	X - 14939	metabolite			733	TRUE	4.40723	-0.126427	-0.0116276	0.0184531	-0.0276772	0.0671307	-0.0358095	0.119311	-0.000331594	0.0101006	-1.18951	-0.415444	0	0.0525333	0.765443	0.631997	0.487533	0.10742	0.145343	0.0256587	0.786539	4.9875e-10	0.211021	0.555494	0.718414
18212	480	proline	metabolite	Amino Acid	Urea cycle; Arginine and Proline Metabolism	Dorea	Dorea	microbiome			559	TRUE	0.843965	0.119512	-0.0295082	-0.025817	-0.0484745	0.148031	0.00863483	-0.0268278	-0.00135599	0.00686895	-0.0279111	-0.324835	1.37924e-36	0.0172397	0.306894	0.378135	0.106351	6.41743e-06	0.0995978	0.0256591	0.18529	8.18656e-08	0.972858	0.582208	0.718414
18213	100020343	tetradecadienoate (14:2)*	metabolite	Lipid	Polyunsaturated Fatty Acid (n3 and n6)	Dialister	Dialister	microbiome			555	TRUE	0.256536	0.112071	-0.0110412	0.111367	0.108311	0.0375976	0.00670255	-0.0377054	0.00143549	-0.00493644	-5.54305	0.0611897	0.0816914	0.0610557	0.867436	0.0952052	0.109936	0.616172	0.345046	0.0256601	0.547097	0.100211	0.00270776	0.963189	0.718414
18214	100010869	2,3-dihydroxy-2-methylbutyrate	metabolite	Amino Acid	Leucine, Isoleucine and Valine Metabolism	Faecalibacterium	Faecalibacterium	microbiome			473	TRUE	-0.283636	0.449236	0.0232047	-0.0102485	0.0765264	0.127179	0.00146905	-0.0640408	0.00725815	-0.00451764	0.584127	0.999563	0.100919	0.0105865	0.726285	0.877263	0.265345	0.0955561	0.913997	0.0256609	0.00177192	0.115874	0.760137	0.429256	0.718414
18215	CVD3_Q8NBP7	PCSK9	protein	CVD3		100020254	glycine conjugate of C10H14O2 (1)*	metabolite	Partially Characterized Molecules	Partially Characterized Molecules	715	TRUE	2.78495	0.179793	-0.242458	-0.204776	-0.292929	0.131412	0.0540549	-0.103939	0.00604052	0.0128174	-2.23314	-0.145129	2.31732e-200	0.00631333	3.14081e-08	2.26278e-06	1.15791e-10	0.00527461	0.0207269	0.0256636	1.24455e-05	3.83477e-12	0.029677	0.856888	0.718414
18225	INF_Q8WWJ7	CD6	protein	INF		55	1-methylnicotinamide	metabolite	Cofactors and Vitamins	Nicotinate and Nicotinamide Metabolism	731	TRUE	5.34227	-0.184423	-0.0801344	-0.0508708	-0.0638493	0.0513257	-0.102399	0.186328	0.00263896	0.00729287	-5.25786	-2.76691	0	0.077295	0.162086	0.372728	0.279099	0.406287	0.00535384	0.025667	0.14164	0.00351464	9.54998e-05	0.00900748	0.718414
18217	CVD3_P42574	CASP3	protein	CVD3		Coprobacter	Coprobacter	microbiome			800	TRUE	10.616	-0.173532	-0.647818	-0.259843	-0.715005	-0.176204	-0.00664961	-0.105581	-0.00795893	0.0171555	1.40221	-0.114384	1.4597e-303	0.169679	2.66935e-06	0.0611795	4.71821e-07	0.253995	0.758272	0.0256686	0.0635839	0.00362199	0.677591	0.964009	0.718414
18218	CVD3_O00175	CCL24	protein	CVD3		Ruminococcaceae_UCG-014	Ruminococcaceae_UCG-014	microbiome			800	TRUE	6.25849	0.0260683	-0.79274	-0.615088	-0.754157	-0.247964	-0.00760486	-0.0611284	0.00843554	-0.00224383	11.9874	-6.30111	8.3558e-175	0.775527	9.44447e-14	8.63249e-09	5.88734e-12	0.0381733	0.534945	0.0256692	0.0108185	0.631749	4.35407e-06	0.00132613	0.718414
18219	GGT	Gamma-glutamyl transpeptidase	clinical			CVD3_Q9UBR2	CTSZ	protein	CVD3		1077	TRUE	0.953907	-1.17053	0.121191	0.106776	0.0929796	0.173268	0.143162	0.252581	0.00917966	0.0215013	-3.33539	1.43498	0.00202772	0.0700084	0.0653302	0.0858397	0.162777	0.0203818	0.00935764	0.0256739	2.11158e-06	2.45667e-13	0.0223609	0.239285	0.718414
18220	LDL-CHOL CALCULATION	LDL cholesterol	clinical			100008914	1-palmitoyl-2-arachidonoyl-GPC (16:0/20:4n6)	metabolite	Lipid	Phospholipid Metabolism	755	TRUE	54.8843	-27.1305	-14.0068	-8.93851	-10.2555	-27.659	14.1758	36.0734	0.890332	0.423414	-320.177	74.9143	8.97446e-09	0.130288	4.47616e-05	0.00859182	0.00390017	1.8925e-13	0.0382374	0.025677	4.35443e-16	0.00385284	0.000108117	0.240616	0.718414
18221	CVD2_P12104	FABP2	protein	CVD2		100001271	1-stearoyl-GPC (18:0)	metabolite	Lipid	Lysolipid	745	TRUE	8.60188	0.577518	-0.0459582	-0.0552867	0.0717256	0.0720597	0.131433	-0.497462	0.0126437	-0.00996923	-1.72842	0.928882	0	0.0124967	0.569255	0.489242	0.388424	0.410067	0.196826	0.0256772	8.62149e-07	0.00380502	0.367017	0.525998	0.718414
18222	TRIGLYCERIDES	Triglycerides	clinical			INF_P22301	IL10	protein	INF		1149	TRUE	3.4872	-0.371843	-0.0303416	0.0210057	0.025771	0.182356	0.0147334	0.127747	0.00577291	0.0263556	-2.54327	-2.12715	4.30396e-196	0.0727365	0.472927	0.609018	0.545461	0.000160891	0.553562	0.0256782	2.69044e-06	1.26595e-47	0.0063915	0.00845399	0.718414
18223	1114	3-aminoisobutyrate	metabolite	Nucleotide	Pyrimidine Metabolism, Thymine containing	Parabacteroides	Parabacteroides	microbiome			556	TRUE	1.06033	-0.121111	-0.0310281	-0.0133198	-0.0532774	-0.0603212	-0.0139999	0.0414115	0.00213711	-0.00319598	1.07778	-1.07174	2.37541e-18	0.180292	0.558072	0.803456	0.333302	0.314096	0.0815196	0.0256792	0.255244	0.170486	0.472735	0.313415	0.718414
18224	CVD3_P04080	CSTB	protein	CVD3		1342	3-methoxytyrosine	metabolite	Amino Acid	Phenylalanine and Tyrosine Metabolism	719	TRUE	5.21861	-0.281194	-0.346389	-0.228651	-0.358299	0.0635925	0.0844977	0.318334	0.00547427	0.0262952	2.9161	2.5358	5.35492e-278	0.076549	9.96552e-08	0.00039514	7.60016e-08	0.362059	0.17409	0.0256799	0.00738214	7.23072e-22	0.0577992	0.0341638	0.718414
18206	100000776	palmitoylcarnitine (C16)	metabolite	Lipid	Fatty Acid Metabolism(Acyl Carnitine)	Faecalibacterium	Faecalibacterium	microbiome			543	TRUE	0.743477	0.286634	-0.0259223	-0.0111757	-0.0319568	-0.0178269	-0.00509563	-0.0319104	0.0041554	0.00217081	-2.16499	-0.579787	6.08932e-17	0.00108467	0.442185	0.745712	0.362795	0.649027	0.469494	0.0256816	0.000541557	0.148318	0.0201386	0.41072	0.718414
18209	100009028	N-palmitoyl-sphinganine (d18:0/16:0)	metabolite	Lipid	Sphingolipid Metabolism	Ruminococcaceae_UCG-005	Ruminococcaceae_UCG-005	microbiome			555	TRUE	0.707937	0.277546	-0.0731691	-0.0146707	-0.085087	0.0191352	-0.00845532	-0.041288	0.00284972	0.00938184	-1.9894	-0.714097	2.39721e-12	3.22815e-07	0.0875894	0.734156	0.0554993	0.695554	0.337121	0.025682	0.0608514	2.46057e-06	0.0998215	0.415892	0.718414
18204	CVD2_Q9UKP3	ITGB1BP2	protein	CVD2		100000447	gentisate	metabolite	Amino Acid	Phenylalanine and Tyrosine Metabolism	571	TRUE	6.04887	-0.528843	-0.274495	-0.121669	-0.418368	0.0987297	-0.0608337	0.381692	-0.0140922	0.0229143	0.722152	-1.75741	1.4819e-66	0.0339075	0.0962499	0.456694	0.0126259	0.583281	0.240539	0.0256839	0.00645343	0.00117604	0.853315	0.590963	0.718414
18185	INF_Q8WWJ7	CD6	protein	INF		100009036	1-margaroyl-2-oleoyl-GPC (17:0/18:1)*	metabolite	Lipid	Phospholipid Metabolism	734	TRUE	5.1537	-0.410389	-0.101038	-0.065935	-0.0895832	0.0829807	0.0879816	0.375316	0.00104737	0.00983831	-5.47704	-2.47801	0	0.0264963	0.077547	0.243206	0.125175	0.177041	0.20681	0.0256847	0.568003	6.26215e-05	4.31287e-05	0.0164576	0.718414
18188	INF_P09603	CSF1	protein	INF		100015966	carotene diol (1)	metabolite	Xenobiotics	Food Component/Plant	731	TRUE	9.48277	-0.124273	-0.0617638	0.020348	-0.0545072	-0.0102778	-0.0106546	0.0995119	0.000709944	0.0163172	0.231256	-0.526489	0	0.0156959	0.0418863	0.496379	0.0777157	0.750999	0.612865	0.025685	0.459713	1.02159e-32	0.751043	0.337842	0.718414
18190	INF_Q13291	SLAMF1	protein	INF		803	mannose	metabolite	Carbohydrate	Fructose, Mannose and Galactose Metabolism	729	TRUE	2.37773	-0.175261	-0.00212026	0.0012629	-0.0368962	0.0751339	0.127268	0.250685	0.00140346	0.0062383	-0.257775	-0.186739	1.16575e-93	0.190459	0.967264	0.980301	0.487725	0.180276	0.0790934	0.0256864	0.384348	0.0111039	0.83272	0.84658	0.718414
18189	100015790	sphingomyelin (d18:2/21:0, d16:2/23:0)*	metabolite	Lipid	Sphingolipid Metabolism	Anaerotruncus	Anaerotruncus	microbiome			558	TRUE	0.331082	0.123292	-0.0404948	0.0549537	0.00248338	-0.193669	-0.0219334	0.0508385	0.0123429	0.00883816	-0.929553	1.50607	0.000810863	0.00211217	0.365662	0.224361	0.957324	0.0001275	0.0252371	0.025688	8.22634e-15	7.16641e-06	0.460015	0.0969242	0.718414
18192	INF_P13236	CCL4	protein	INF		501	salicylate	metabolite	Xenobiotics	Drug	714	TRUE	2.10671	0.0754738	-0.0978532	-0.0436756	-0.200936	0.15172	0.00649116	-0.027579	0.00789142	0.018537	-3.6549	2.0186	3.08747e-52	0.221898	0.139601	0.505982	0.00329202	0.0371757	0.193246	0.025688	0.00015341	5.50029e-11	0.0189771	0.100316	0.718414
18205	CVD2_Q15109	AGER	protein	CVD2		Dorea	Dorea	microbiome			799	TRUE	5.91044	0.135776	-0.100017	-0.0409699	-0.134101	-0.0370219	0.00483111	-0.0334618	0.000955061	-0.0161737	5.39977	-2.08769	0	0.0287599	0.0131253	0.312632	0.00118535	0.412247	0.487242	0.0256883	0.445613	6.04067e-21	3.82358e-08	0.00476938	0.718414
18187	CVD3_O15467	CCL16	protein	CVD3		100002126	16a-hydroxy DHEA 3-sulfate	metabolite	Lipid	Steroid	732	TRUE	5.97933	0.282221	-0.33996	-0.264483	-0.385912	0.0276738	0.0625595	-0.132984	0.0122418	0.0185841	1.98351	3.06639	0	0.00199065	1.48305e-06	0.000159715	1.04971e-07	0.713601	0.0117075	0.0256883	8.74967e-08	7.43489e-10	0.235756	0.0159051	0.718414
18186	CVD3_O00300	TNFRSF11B	protein	CVD3		100001734	N6-acetyllysine	metabolite	Amino Acid	Lysine Metabolism	727	TRUE	3.56066	0.547688	-0.133782	-0.101477	-0.110841	0.00236429	0.334712	-0.430297	0.00815821	0.00514381	-1.95965	2.92743	1.09352e-213	0.00695696	0.00191279	0.0175872	0.0129207	0.960083	3.65273e-05	0.0256895	3.1472e-09	0.00513942	0.0557986	0.000306706	0.718414
18191	100001950	bilirubin (E,E)*	metabolite	Cofactors and Vitamins	Hemoglobin and Porphyrin Metabolism	Haemophilus	Haemophilus	microbiome			557	TRUE	0.166643	-0.0295049	-0.113608	-0.0418857	-0.194721	0.000586672	0.0137314	-0.0635399	-0.000722791	-0.00511341	-2.25553	-1.51768	0.263353	0.663076	0.0902961	0.536239	0.00519831	0.993804	0.239857	0.0256922	0.761061	0.0905992	0.227169	0.270082	0.718414
18193	INF_P29460	IL12B	protein	INF		798	adenosine	metabolite	Nucleotide	Purine Metabolism, Adenine containing	554	TRUE	4.53101	-0.418942	0.0021419	0.110951	0.0643511	0.0677691	0.0859354	0.438256	0.000450012	0.0217467	3.83128	-2.66024	4.45341e-154	0.046163	0.976874	0.128546	0.406183	0.39592	0.247973	0.0256942	0.844901	1.14337e-11	0.0321006	0.0614652	0.718414
18203	CVD3_Q9UM47	NOTCH3	protein	CVD3		100020550	deoxycholic acid glucuronide	metabolite	Lipid	Secondary Bile Acid Metabolism	675	TRUE	4.78572	-0.0104084	-0.141409	-0.0695698	-0.190392	-0.146865	-0.0202736	0.0659544	0.0134615	-0.00326121	-1.57777	2.69411	0	0.8569	0.00377626	0.157295	0.00016542	0.00549582	0.11795	0.0256972	4.89507e-18	0.110767	0.235604	0.00326664	0.718414
18195	INF_P06127	CD5	protein	INF		100001563	2-myristoyl-GPC (14:0)*	metabolite	Lipid	Lysolipid	694	TRUE	4.36719	-0.19309	-0.0128201	0.0169136	-0.0346849	0.0561595	0.0240964	0.160763	-0.000574998	0.0100837	-0.878974	0.164453	0	0.0272901	0.746591	0.664208	0.392889	0.188524	0.395309	0.0256996	0.642967	1.51065e-09	0.350412	0.824571	0.718414
18196	100002129	pregnenolone sulfate	metabolite	Lipid	Steroid	Lactococcus	Lactococcus	microbiome			556	TRUE	1.63097	-0.193563	-0.147342	-0.163472	-0.0767751	0.0929031	0.00416597	0.0712965	-0.0236805	-0.0141335	-0.324137	2.1276	2.57451e-22	0.00580598	0.0525083	0.0327092	0.330939	0.290346	0.769153	0.0256999	9.29633e-19	2.70126e-05	0.878586	0.170552	0.718414
18197	CVD2_P09237	MMP7	protein	CVD2		100020487	N-acetyl-isoputreanine	metabolite	Amino Acid	Polyamine Metabolism	732	TRUE	8.71678	0.458914	-0.302643	-0.103646	-0.140084	0.163663	0.141913	-0.396317	0.0135545	0.00730722	-2.3616	1.27846	0	0.0245272	5.96885e-05	0.165266	0.0688351	0.0414722	0.050802	0.0257007	9.73941e-09	0.0222096	0.17295	0.341386	0.718414
18194	BILIRUBIN, TOTAL	Total Bilirubin	clinical			CVD2_Q9GZV9	FGF23	protein	CVD2		1148	TRUE	-0.274875	-0.42872	-0.0407277	-0.0646447	-0.0583199	0.0502262	-0.0573463	0.140812	0.00105151	-0.00946627	0.0486609	-0.633275	0.028163	0.0561081	0.345601	0.12428	0.181113	0.312418	0.0599667	0.0257014	0.405135	6.03359e-07	0.959506	0.444006	0.718414
18198	100001452	isovalerylglycine	metabolite	Amino Acid	Leucine, Isoleucine and Valine Metabolism	Erysipelatoclostridium	Erysipelatoclostridium	microbiome			454	TRUE	0.137744	0.253754	-0.0107756	0.11456	0.0356901	-0.0436208	-0.00909535	-0.0635024	0.0107419	-0.019287	5.12506	2.64062	0.406948	0.00106862	0.882323	0.123875	0.634825	0.602168	0.521486	0.0257022	4.55291e-05	5.46871e-09	0.0270602	0.0921707	0.718414
18199	EOSINOPHILS	Eosinophils	clinical			100002951	eicosanedioate (C20-DC)	metabolite	Lipid	Fatty Acid, Dicarboxylate	746	TRUE	0.944986	0.402956	-0.0963582	-0.0673978	-0.108982	-0.0453383	0.0249813	-0.335288	0.00489841	-0.00420037	-2.87387	-1.5353	1.56625e-08	0.0124975	0.193977	0.355969	0.15549	0.577519	0.613393	0.0257023	0.0380001	0.191429	0.109769	0.265052	0.718414
18200	CVD2_P09601	HMOX1	protein	CVD2		100015760	linoleoylcholine*	metabolite	Lipid	Fatty Acid Metabolism (Acyl Choline)	726	TRUE	11.954	0.198555	-0.101711	-0.109807	-0.11315	-0.0432759	0.0367128	-0.0769306	0.010628	0.00125558	0.297851	-1.66281	0	0.00291761	0.0456794	0.030547	0.0300231	0.439088	0.0418979	0.0257048	5.51547e-11	0.563313	0.800033	0.0800924	0.718414
18201	CVD2_P21583	KITLG	protein	CVD2		100020492	glucuronide of piperine metabolite C17H21NO3 (4)*	metabolite	Xenobiotics	Food Component/Plant	700	TRUE	10.6037	0.0870801	-0.0929654	-0.0505712	-0.147298	-0.0679325	0.012746	-0.0821173	0.00776591	-0.0043686	-5.40805	0.795176	0	0.164544	0.0489508	0.286171	0.00244605	0.193799	0.440412	0.0257061	1.77648e-07	0.0292992	2.96194e-06	0.359945	0.718414
18202	OMEGA-6/OMEGA-3 RATIO	Omega-6 / Omega-3 ratio	clinical			100001271	1-stearoyl-GPC (18:0)	metabolite	Lipid	Lysolipid	760	TRUE	9.40003	-1.81584	-0.433296	-0.185533	-0.370941	-0.8817	0.591722	1.71313	-0.0437082	0.0865185	18.5445	0.177689	6.8114e-47	0.021862	0.113784	0.491871	0.188748	0.00337957	0.0914578	0.0257064	7.1086e-07	3.05245e-13	0.00518172	0.972094	0.718414
18231	CVD2_Q9BWV1	BOC	protein	CVD2		100015744	ceramide (d18:2/24:1, d18:1/24:2)*	metabolite	Lipid	Ceramides	711	TRUE	5.75507	0.208983	-0.0146468	-0.0565889	-0.0644611	-0.0360038	0.0540655	-0.185668	-0.00225486	-0.00843374	-1.15763	1.86979	0	0.0321657	0.67803	0.107271	0.0737795	0.352824	0.1708	0.0257119	0.0476805	8.87222e-09	0.157662	0.00282767	0.718504
18230	CVD3_Q99727	TIMP4	protein	CVD3		100000882	3-hydroxymyristate	metabolite	Lipid	Fatty Acid, Monohydroxy	735	TRUE	4.45327	0.383741	-0.253256	-0.169086	-0.218299	-0.0237632	0.0289574	-0.202519	0.0119815	0.0156873	-1.19965	0.976251	1.30322e-299	0.00076006	2.76783e-06	0.00168826	9.47792e-05	0.684769	0.465123	0.0257127	1.77023e-12	6.3764e-12	0.341441	0.325211	0.718504
18229	INF_P21583	KITLG	protein	INF		999947493	X - 11632	metabolite			574	TRUE	9.89522	-0.333741	-0.00464683	-0.00640373	-0.0840889	-0.0756538	-0.0655931	0.292924	0.00683547	-0.000602936	-4.88479	-0.476878	0	0.0159774	0.928267	0.899135	0.105733	0.173353	0.258487	0.0257145	2.37613e-05	0.783909	3.7619e-05	0.664695	0.718504
18232	MERCURY, BLOOD	Mercury	clinical			100001384	1-arachidoyl-GPC (20:0)	metabolite	Lipid	Lysolipid	633	TRUE	1.06137	-0.475733	0.195229	0.235776	0.0998715	-0.00573524	-0.156335	0.488036	0.0150273	-0.0382129	-10.5183	-2.50928	0.00100127	0.055456	0.181599	0.102614	0.499442	0.972759	0.136734	0.0257155	0.000744236	1.03559e-08	0.00144616	0.360533	0.718504
18228	CVD3_Q13740	ALCAM	protein	CVD3		100009035	1-pentadecanoyl-2-linoleoyl-GPC (15:0/18:2)*	metabolite	Lipid	Phospholipid Metabolism	727	TRUE	5.60267	0.22536	-0.17386	-0.150484	-0.214164	-0.0099475	0.130121	-0.18336	0.00524977	0.00539943	1.37478	1.5339	0	0.0214337	1.71694e-06	2.82156e-05	9.15603e-09	0.800743	0.000539595	0.0257168	3.04876e-06	0.000322432	0.098746	0.0195534	0.718504
18227	999952025	X - 23997	metabolite			Alistipes	Alistipes	microbiome			523	TRUE	0.881464	-0.474978	-0.00646378	-0.1004	0.0872771	0.0904496	0.0122614	0.120756	0.0174246	-0.0196387	4.37521	4.27152	0.00082157	0.069882	0.953016	0.360325	0.445059	0.472802	0.538308	0.0257185	8.02989e-06	7.22527e-05	0.154753	0.0564969	0.718504
18226	INF_P60568	IL2	protein	INF		100001740	mannitol/sorbitol	metabolite	Carbohydrate	Fructose, Mannose and Galactose Metabolism	711	TRUE	0.981007	0.0389398	-0.00165655	0.0305389	-0.0137728	0.0124384	0.00649867	-0.021622	-0.000424061	0.00117029	-0.265387	-0.841438	2.89237e-74	0.175496	0.948514	0.233748	0.60115	0.651483	0.0989329	0.0257195	0.60771	0.287013	0.670775	0.0801822	0.718504
18233	CVD2_Q9UEW3	MARCO	protein	CVD2		1134	urate	metabolite	Nucleotide	Purine Metabolism, (Hypo)Xanthine/Inosine containing	731	TRUE	7.19361	0.287951	-0.0722037	-0.0441167	-0.0743933	0.0336428	0.121798	-0.205538	0.00517149	0.00721363	-0.0578957	1.67754	0	0.00241533	0.00826915	0.108039	0.00884308	0.259373	0.00880753	0.025724	3.92238e-09	9.10801e-09	0.92965	0.00119927	0.71859
18234	CVD3_P15085	CPA1	protein	CVD3		Allisonella	Allisonella	microbiome			800	TRUE	5.97036	-0.230985	-0.0882122	-0.0663803	-0.0997541	-0.0333369	0.0283707	-0.107661	0.0127772	-0.00306877	2.45407	-2.28732	1.33325e-244	0.0817498	0.261109	0.400326	0.218031	0.705105	0.168747	0.0257279	1.72929e-07	0.378095	0.202698	0.113549	0.718659
18235	Triglyceride HDL Ratio	Triglyceride/HDL Ratio	clinical			INF_P09603	CSF1	protein	INF		1149	TRUE	-1.94236	-4.13561	-0.100753	-0.00705015	-0.00526793	0.295285	0.116469	0.416825	0.0017152	0.0430709	-4.65448	-2.50053	0.0146305	0.0261628	0.108379	0.907882	0.933652	3.86534e-05	0.155891	0.0257293	0.347055	2.11881e-49	0.00078757	0.0371678	0.718659
18244	CVD2_P06858	LPL	protein	CVD2		815	tyrosine	metabolite	Amino Acid	Phenylalanine and Tyrosine Metabolism	722	TRUE	10.1018	0.470822	-0.278429	-0.283069	-0.265315	-0.21311	0.213591	-0.428519	0.00877138	-0.00260032	2.14765	1.29759	0	0.0217519	4.92698e-07	3.16963e-07	3.19305e-06	0.000398316	0.0244587	0.0257325	4.69496e-07	0.282231	0.102093	0.210731	0.718682
18243	100000282	N-acetylglutamate	metabolite	Amino Acid	Glutamate Metabolism	Candidatus_Stoquefichus	Candidatus_Stoquefichus	microbiome			491	TRUE	0.539725	-0.00734785	0.039319	0.0287962	0.0413992	0.130084	0.000381936	-0.0544636	0.00586256	0.00859768	0.580234	0.351091	4.82408e-05	0.910025	0.492348	0.618361	0.488202	0.0547848	0.973473	0.0257348	0.00507916	0.000675941	0.726946	0.776678	0.718682
18242	CVD2_Q9BYF1	ACE2	protein	CVD2		234	aspartate	metabolite	Amino Acid	Alanine and Aspartate Metabolism	737	TRUE	2.82479	0.00946186	-0.105524	-0.103222	-0.0916323	0.255351	0.0886745	0.243965	0.00802402	0.00855319	-4.35118	0.71078	2.63971e-115	0.938757	0.0656065	0.0668591	0.118178	2.30446e-05	0.0934551	0.025736	5.64715e-06	0.000522689	0.000993015	0.492322	0.718682
18241	GLUCOSE	Glucose	clinical			100009069	1-(1-enyl-palmitoyl)-2-linoleoyl-GPE (P-16:0/18:2)*	metabolite	Lipid	Plasmalogen	746	TRUE	4.24388	0.144688	0.00637247	-0.00398946	-0.0104667	0.0936796	-0.00402129	-0.0725734	0.00194944	0.00618563	-1.08627	0.00271328	0	0.000339527	0.694944	0.802915	0.529199	1.68383e-07	0.790843	0.0257364	0.000133049	1.20009e-18	0.00641079	0.992899	0.718682
18245	GLUCOSE	Glucose	clinical			100001776	2-linoleoyl-GPE (18:2)*	metabolite	Lipid	Lysolipid	719	TRUE	4.22043	0.126113	-0.00272452	-0.0150544	-0.024032	0.106248	0.0163813	-0.058966	0.00179564	0.0068057	-0.953739	-0.16315	0	0.000129944	0.872619	0.365826	0.167029	8.60225e-09	0.159832	0.0257387	0.000686711	1.45423e-21	0.0200398	0.609432	0.718682
18240	100001870	1-palmitoyl-2-linoleoyl-GPE (16:0/18:2)	metabolite	Lipid	Phospholipid Metabolism	Coprococcus_2	Coprococcus_2	microbiome			557	TRUE	-0.0838225	-0.0289316	0.165807	0.24466	0.227952	0.0474687	0.00625331	-0.0428276	-0.00351113	0.0101188	-1.56548	-3.92141	0.581837	0.640636	0.0162544	0.000429541	0.0014713	0.546412	0.450063	0.0257398	0.150771	0.000861769	0.428183	0.00567719	0.718682
18239	CVD2_Q9UEW3	MARCO	protein	CVD2		1140	gamma-glutamylglutamine	metabolite	Peptide	Gamma-glutamyl Amino Acid	730	TRUE	7.29725	0.243652	-0.0755458	-0.0256404	-0.0744545	0.0302408	-0.0111936	-0.166207	0.00545519	0.00735671	-0.924353	1.20781	0	0.000590087	0.0106797	0.36928	0.0124992	0.319692	0.757145	0.0257407	1.59623e-09	1.83301e-09	0.166421	0.0257537	0.718682
18238	999933132	X - 11787	metabolite			Akkermansia	Akkermansia	microbiome			557	TRUE	0.717331	0.00123821	-0.00411665	0.00205476	-0.00397003	0.00837641	-0.00410897	0.0177557	0.00577441	-0.000673385	-2.56044	-1.44769	3.60286e-30	0.963887	0.884471	0.943324	0.893023	0.794192	0.219049	0.0257441	8.36533e-09	0.588486	0.00124683	0.0106316	0.718682
18237	CVD3_P36222	CHI3L1	protein	CVD3		100002107	palmitoyl sphingomyelin (d18:1/16:0)	metabolite	Lipid	Sphingolipid Metabolism	730	TRUE	5.18042	1.27606	-0.216152	-0.169186	-0.253178	0.0282556	-0.360062	-1.01217	0.0230535	0.0273628	0.13298	-0.86178	1.23735e-105	0.00618031	0.00364796	0.021539	0.000956649	0.734249	0.059331	0.0257442	5.14719e-22	8.86328e-18	0.940001	0.523179	0.718682
18236	CVD3_P08253	MMP2	protein	CVD3		1547	N-stearoyl-sphingosine (d18:1/18:0)*	metabolite			736	TRUE	4.80858	0.317959	-0.248033	-0.21028	-0.329989	-0.0875198	0.00417289	-0.195533	0.00708153	-0.00760434	-1.6521	1.91718	0	0.00435013	5.12716e-07	1.6989e-05	7.54541e-11	0.0994171	0.929141	0.0257443	6.62065e-06	0.000503839	0.153558	0.0339893	0.718682
18246	CVD3_P08254	MMP3	protein	CVD3		100000707	maleate	metabolite	Lipid	Fatty Acid, Dicarboxylate	732	TRUE	5.84583	0.332832	-0.212808	-0.195787	-0.231586	-0.0515526	0.0872447	-0.25076	0.00861431	-0.00500488	-5.31189	1.24756	0	0.0172797	0.00105654	0.00228478	0.000500911	0.468902	0.123771	0.0257483	2.6809e-05	0.0693013	0.000417726	0.290829	0.718684
18247	55	1-methylnicotinamide	metabolite	Cofactors and Vitamins	Nicotinate and Nicotinamide Metabolism	Anaeroplasma	Anaeroplasma	microbiome			559	TRUE	0.578992	-0.289933	0.087811	0.117934	0.00458285	-0.173317	0.0437583	-0.112946	0.00226662	-0.0178908	3.18715	-1.30018	7.44646e-05	0.0364555	0.116571	0.0384393	0.937416	0.00662474	0.0629313	0.0257506	0.252925	5.83531e-13	0.0413194	0.258112	0.718684
18248	100002990	oleoyl-linoleoyl-glycerol (18:1/18:2) [2]	metabolite	Lipid	Diacylglycerol	Citrobacter	Citrobacter	microbiome			560	TRUE	0.256971	0.42892	0.115746	0.110138	0.116226	0.086456	0.00937949	0.152336	0.00610428	0.0145603	-1.88507	-1.99581	0.0926016	0.0223074	0.0556037	0.0694165	0.066315	0.206514	0.678476	0.0257517	0.00442267	5.38558e-08	0.266819	0.0960234	0.718684
18249	INF_Q13007	IL24	protein	INF		Holdemania	Holdemania	microbiome			800	TRUE	1.39896	0.0467988	0.0750472	0.0560659	0.0558875	-0.00362126	-0.00390152	-0.0228041	-0.000221986	0.00122706	-0.98825	-0.449838	3.77301e-301	0.0104191	4.10369e-05	0.00221631	0.00292947	0.859271	0.37654	0.0257522	0.695584	0.116331	0.0264538	0.181589	0.718684
18250	INF_Q14116	IL18	protein	INF		100001655	1-palmitoyl-GPI (16:0)	metabolite	Lipid	Lysolipid	697	TRUE	8.00411	0.173703	-0.0814956	-0.0444305	-0.175006	0.0232611	0.0639163	-0.130598	0.00236636	0.0167833	0.784073	-2.21693	0	0.0805351	0.211111	0.496745	0.00925176	0.743036	0.0274206	0.0257524	0.263489	1.41817e-09	0.621132	0.0700617	0.718684
18251	ALKALINE PHOSPHATASE	Alkaline Phosphatase	clinical			INF_O15444	CCL25	protein	INF		1149	TRUE	0.816517	-24.9835	-0.899232	-0.194434	-1.00754	3.76954	2.81313	5.13832	0.368386	1.07013	-30.5105	-9.55665	0.899423	0.0809426	0.610561	0.909901	0.571628	0.0631011	0.00382001	0.025754	1.16572e-11	2.31554e-45	0.434265	0.777361	0.718684
18252	100001551	1-arachidonoyl-GPC (20:4n6)*	metabolite	Lipid	Lysolipid	Lachnospira	Lachnospira	microbiome			563	TRUE	1.01157	0.0167735	-0.0287424	0.0200777	-0.0268951	0.0203403	-0.00937012	0.0483105	0.00639512	-0.00885311	-0.193788	1.71035	3.2086e-18	0.864285	0.54438	0.677054	0.586979	0.703431	0.328932	0.0257542	0.000129046	2.38226e-05	0.887319	0.0761839	0.718684
18253	CVD2_Q76LX8	ADAMTS13	protein	CVD2		100008984	1-palmitoyl-2-palmitoleoyl-GPC (16:0/16:1)*	metabolite	Lipid	Phospholipid Metabolism	725	TRUE	6.15992	0.0701699	-0.0482294	0.00306974	-0.0309113	0.0117531	0.033004	-0.0633	-0.00158922	-6.44855e-06	0.856193	0.993956	0	0.105958	0.0254863	0.886092	0.162066	0.607908	0.0144526	0.0257578	0.0178368	0.994567	0.0906781	0.0113233	0.718704
18254	100003260	carboxyethyl-GABA	metabolite	Amino Acid	Glutamate Metabolism	Ruminococcaceae_UCG-002	Ruminococcaceae_UCG-002	microbiome			506	TRUE	0.829203	0.0120469	-0.0200267	-0.0340503	-0.0855889	-0.00112893	-0.0124465	0.0290599	0.00542774	-0.00115204	-0.86502	-0.666673	1.87593e-19	0.802948	0.62612	0.40844	0.0422761	0.979942	0.0380907	0.0257578	0.000144138	0.525723	0.449207	0.422809	0.718704
18255	999952909	X - 24588	metabolite			Ruminiclostridium_6	Ruminiclostridium_6	microbiome			564	TRUE	0.486013	0.0960347	-0.0258257	-0.00497043	0.00179579	0.0842056	-0.0094347	0.0281914	0.00377682	0.00975904	0.194201	0.355612	2.37446e-07	0.0131188	0.538761	0.90701	0.967245	0.0793887	0.0688413	0.0257604	0.0112558	3.31042e-07	0.869536	0.675531	0.718725
18256	100002070	2-hydroxyglutarate	metabolite	Lipid	Fatty Acid, Dicarboxylate	Ruminococcaceae_UCG-013	Ruminococcaceae_UCG-013	microbiome			510	TRUE	0.0720724	-0.179808	-0.017481	0.0529114	-0.0117586	0.0065737	-0.0190572	0.0731494	0.00242757	-0.00443886	-0.585085	1.62692	0.55117	0.116264	0.736657	0.306998	0.826284	0.910944	0.154135	0.0257613	0.181434	0.044343	0.694494	0.115016	0.718725
18257	CVD3_P10451	SPP1	protein	CVD3		Pygmaiobacter	Pygmaiobacter	microbiome			800	TRUE	6.4647	0.117838	-0.179774	-0.0722288	-0.204171	-0.108535	0.00698143	-0.057407	0.0114788	-0.00101858	0.924375	0.0989256	0	0.020367	0.00176783	0.21097	0.000544322	0.090974	0.535112	0.0257628	1.31644e-10	0.677864	0.51088	0.925466	0.718728
18258	CVD3_Q9Y624	F11R	protein	CVD3		Megasphaera	Megasphaera	microbiome			800	TRUE	9.70025	-0.320796	-1.21617	-0.624046	-1.29202	-0.102692	0.036227	-0.133484	-0.00831196	0.0202324	0.865328	-1.48079	8.17738e-194	0.0777901	1.93318e-15	4.85503e-05	3.14999e-16	0.549561	0.180868	0.0257679	0.0813138	0.00253617	0.817548	0.598462	0.71883
18259	INF_P01137	TGFB1	protein	INF		503	serine	metabolite	Amino Acid	Glycine, Serine and Threonine Metabolism	729	TRUE	7.60127	-0.577551	0.0661177	0.108685	-0.00179125	0.0529315	-0.197607	0.555865	0.00152372	0.014156	-1.25372	1.40847	0	0.025351	0.28058	0.0742402	0.977445	0.423729	0.0718507	0.0257709	0.426813	1.8917e-07	0.385813	0.217239	0.718874
18260	ALAT (SGPT)	Alanine Transaminase	clinical			100010927	linoleoyl-linolenoyl-glycerol (18:2/18:3) [2]*	metabolite			621	TRUE	2.37161	0.038339	-0.0444433	-0.144482	-0.0493844	0.294225	-0.00288415	0.11467	0.00456397	0.0133322	0.135279	-0.121475	4.99892e-86	0.622399	0.442522	0.011887	0.405619	4.17558e-06	0.896841	0.0257746	0.0114714	1.13438e-07	0.919448	0.915559	0.718899
18261	DHA	DHA	clinical			100006435	N-acetylglucosamine/N-acetylgalactosamine	metabolite	Carbohydrate	Aminosugar Metabolism	652	TRUE	3.31026	0.421687	0.00506981	-0.0120608	-0.0395949	0.187887	-0.161869	-0.376486	0.00177907	-0.0244292	-7.01934	1.56007	1.73431e-73	0.0403711	0.952685	0.88593	0.647729	0.0305417	0.063796	0.0257746	0.486878	6.65459e-12	0.000514331	0.290026	0.718899
18262	100006129	vanillactate	metabolite			Dorea	Dorea	microbiome			500	TRUE	-0.701559	0.270137	0.018071	0.035732	0.00429764	-0.0421623	0.0111903	-0.0440616	0.00893357	0.00625705	2.92915	3.54866	5.51911e-11	0.00119793	0.70033	0.448823	0.929369	0.407519	0.179205	0.0257804	4.7014e-08	0.00201237	0.0211675	0.000134792	0.718912
18263	100001951	bilirubin (E,Z or Z,E)*	metabolite	Cofactors and Vitamins	Hemoglobin and Porphyrin Metabolism	DTU089	DTU089	microbiome			558	TRUE	0.136404	0.0939758	0.135882	0.178989	0.010193	0.0218969	-0.027963	0.0673513	0.000109104	-0.00671821	-1.01323	0.0729086	0.31042	0.101555	0.0261695	0.00350059	0.872959	0.751344	0.0374337	0.0257806	0.959715	0.013628	0.561924	0.954181	0.718912
18264	HOMA-IR	HOMA-IR	clinical			100004575	N2,N5-diacetylornithine	metabolite	Amino Acid	Urea cycle; Arginine and Proline Metabolism	677	TRUE	-0.917654	0.236816	-0.0781232	-0.119	0.0336309	0.515143	-0.1031	-0.155109	-0.000891584	0.0629139	-3.87543	-1.86646	8.17082e-11	0.0189369	0.235396	0.0677815	0.615924	4.78605e-13	0.00240407	0.0257811	0.682525	3.37507e-101	0.0200077	0.117715	0.718912
18265	LDL SMALL	LDL small particle number	clinical			100008980	1-stearoyl-2-linoleoyl-GPC (18:0/18:2)*	metabolite	Lipid	Phospholipid Metabolism	752	TRUE	-90.7401	515.304	-44.994	-26.4341	-22.6593	71.9224	39.5903	-482.003	1.8942	14.3067	-2379.59	-217.917	0.413152	0.0227439	0.193167	0.435261	0.522361	0.0601052	0.654034	0.0257821	0.0837214	7.94758e-22	0.0035858	0.730809	0.718912
18266	100006726	linoleoyl ethanolamide	metabolite	Lipid	Endocannabinoid	Veillonella	Veillonella	microbiome			455	TRUE	-0.207518	0.0973835	-0.0106829	0.0114438	-0.057466	0.0305398	-0.00154378	-0.0695598	-3.53986e-05	0.0126569	-2.93385	2.94688	0.203287	0.157934	0.885931	0.880152	0.45038	0.725266	0.899816	0.0257821	0.989137	9.25771e-05	0.144265	0.0514222	0.718912
18267	CVD2_P10147	CCL3	protein	CVD2		100001197	10-undecenoate (11:1n1)	metabolite	Lipid	Medium Chain Fatty Acid	722	TRUE	1.9903	-0.14877	-0.148112	-0.0952609	-0.221001	0.229097	-0.031028	0.280694	0.00922976	0.0236929	-0.502461	2.98392	1.3002e-49	0.272083	0.0115434	0.0995075	0.000260407	0.000243419	0.520989	0.0257866	5.62167e-07	6.93033e-22	0.717713	0.00465956	0.718959
18268	CVD2_Q13219	PAPPA	protein	CVD2		999946685	X - 16964	metabolite			653	TRUE	3.13786	0.453187	-0.187356	-0.114636	-0.0970461	-0.0168949	0.306072	-0.429489	0.00405894	-0.00530297	2.1621	1.91206	1.97628e-121	0.0155851	0.000343188	0.038124	0.0693842	0.773002	0.000373381	0.0257866	0.0204595	0.0192385	0.126796	0.0729825	0.718959
18269	INF_Q07325	CXCL9	protein	INF		100001262	gamma-glutamyl-epsilon-lysine	metabolite	Peptide	Gamma-glutamyl Amino Acid	543	TRUE	5.32287	0.799456	-0.0712081	0.223412	0.0747026	-0.0905313	0.231001	-0.608384	0.0240948	0.00121945	0.481089	-4.16243	4.45506e-138	0.00422415	0.454265	0.0184798	0.438994	0.346127	0.0233646	0.0257882	3.9256e-17	0.757061	0.822016	0.0106539	0.718964
18276	100005371	1-dihomo-linolenoyl-GPE (20:3n3 or 6)*	metabolite	Lipid	Lysolipid	Oscillospira	Oscillospira	microbiome			543	TRUE	0.692062	0.074147	-0.0582685	0.0743379	0.0316619	0.0643733	0.0298707	-0.0650446	0.00239337	0.0117527	6.01856	-1.45927	8.63772e-06	0.243007	0.405814	0.290472	0.663509	0.428206	0.0195436	0.0257968	0.332231	0.000157463	0.00259499	0.303833	0.719097
18275	1239	2-hydroxystearate	metabolite	Lipid	Fatty Acid, Monohydroxy	Prevotella_7	Prevotella_7	microbiome			555	TRUE	0.94747	0.121374	-0.0816527	0.00199153	-0.0741661	0.0475676	-0.00657919	0.0374677	0.0041281	-0.00294863	-1.36913	0.461124	1.63376e-28	0.01202	0.0321472	0.95891	0.0587472	0.273919	0.372496	0.0257996	0.00225571	0.0872285	0.206128	0.546251	0.719097
18274	100001402	5-acetylamino-6-formylamino-3-methyluracil	metabolite	Xenobiotics	Xanthine Metabolism	Lachnospiraceae_UCG-001	Lachnospiraceae_UCG-001	microbiome			491	TRUE	-0.0749835	0.123416	-0.182962	-0.169295	-0.105596	-0.142491	-0.0314256	0.0887915	0.0153106	-0.00418918	1.33024	-3.76235	0.802323	0.329697	0.16173	0.202894	0.446172	0.351535	0.100846	0.0257996	0.00105186	0.476124	0.754158	0.175545	0.719097
18273	MCV	Mean Corpuscular Volume	clinical			Ruminococcus_1	Ruminococcus_1	microbiome			837	TRUE	90.0878	2.12164	1.19469	1.23487	1.15493	-1.16481	0.0545131	-0.267506	0.0806802	-0.189736	30.8662	-24.4436	0	4.46962e-05	0.0111831	0.0085765	0.0162795	0.029598	0.353958	0.0257999	2.26732e-08	2.44993e-20	0.0083236	0.0059367	0.719097
18272	100015760	linoleoylcholine*	metabolite	Lipid	Fatty Acid Metabolism (Acyl Choline)	Prevotella_9	Prevotella_9	microbiome			556	TRUE	-0.210197	0.30118	-0.0504159	0.322017	0.12365	-0.412949	-0.0351252	0.0543108	0.016445	-0.0155125	-2.28647	1.06539	0.316567	0.000527669	0.596421	0.000868506	0.209246	0.000156595	0.00125603	0.0258025	1.11813e-06	0.000249445	0.38772	0.574038	0.719097
18271	INF_O14625	CXCL11	protein	INF		240	3-(4-hydroxyphenyl)lactate	metabolite	Amino Acid	Phenylalanine and Tyrosine Metabolism	730	TRUE	7.37199	-0.496218	0.0278739	0.177146	-0.0241213	-0.0279652	-0.136569	0.57511	0.00609148	0.0130406	-0.474533	3.48754	1.86713e-222	0.0672212	0.78805	0.0832459	0.819498	0.802067	0.279929	0.0258025	0.0590846	0.00371893	0.847379	0.0627711	0.719097
18270	CVD2_P19883	FST	protein	CVD2		Ruminococcaceae_UCG-002	Ruminococcaceae_UCG-002	microbiome			799	TRUE	11.1231	-0.106506	0.0144347	0.11383	0.00261435	0.0210939	-0.0173446	0.0422109	0.0017715	0.02104	3.50149	0.532324	0	0.129167	0.813692	0.0635341	0.966989	0.757593	0.0437034	0.0258029	0.350482	1.69134e-15	0.0192788	0.637517	0.719097
18302	TOTAL NEUTROPHILS AB	Absolute Total Neutrophils Count	clinical			Sellimonas	Sellimonas	microbiome			837	TRUE	2.07358	-0.162624	-0.00386515	0.0528314	-0.117689	0.278162	0.0179151	-0.0875682	-0.0193068	0.0747439	-3.39376	-4.15994	1.14731e-15	0.125971	0.975953	0.680557	0.368331	0.0564417	0.300539	0.0258108	8.38631e-07	6.91953e-42	0.286465	0.085289	0.71921
18303	CVD3_Q8NBP7	PCSK9	protein	CVD3		482	lactate	metabolite	Carbohydrate	Glycolysis, Gluconeogenesis, and Pyruvate Metabolism	727	TRUE	2.70752	0.253071	-0.232565	-0.199135	-0.274757	0.160834	0.155125	-0.198731	0.00554426	0.0126122	-1.69974	0.547443	1.42868e-181	0.012283	5.68945e-08	2.9515e-06	5.22374e-10	0.000751001	0.000366568	0.0258148	4.00625e-05	1.20131e-11	0.105009	0.504761	0.71921
18304	TOTAL NEUTROPHILS AB	Absolute Total Neutrophils Count	clinical			Intestinimonas	Intestinimonas	microbiome			837	TRUE	2.15732	0.222549	-0.00725153	0.0662604	-0.125372	0.28643	-0.0255571	-0.157181	-0.0195663	0.0736891	-2.48954	-4.08247	9.53455e-16	0.227114	0.954912	0.603377	0.337348	0.0497294	0.430441	0.0258163	5.80677e-07	4.684e-41	0.436683	0.0902479	0.71921
18305	HEMATOCRIT	Hematocrit	clinical			799	betaine	metabolite	Amino Acid	Glycine, Serine and Threonine Metabolism	744	TRUE	38.215	2.70266	0.0286681	-0.0279033	0.372819	-0.542332	0.683079	-2.3642	0.0222236	0.012091	13.4928	-16.5531	0	0.00986349	0.919008	0.920264	0.199423	0.0810687	0.194477	0.0258171	0.0133543	0.31699	0.0518873	0.0017334	0.71921
18306	CVD3_P01130	LDLR	protein	CVD3		100001552	1-dihomo-linolenoyl-GPC (20:3n3 or 6)*	metabolite	Lipid	Lysolipid	728	TRUE	3.76483	-0.314543	-0.226814	-0.16923	-0.187875	0.201059	0.328688	0.264778	0.0100573	0.029058	-1.93339	-0.907039	7.3254e-157	0.0371554	0.000537437	0.00915736	0.00539126	0.00430896	3.21263e-11	0.0258192	1.32068e-06	3.37872e-26	0.219641	0.440866	0.71921
18307	INF_P42702	LIFR	protein	INF		100019972	dodecenedioate (C12:1-DC)*	metabolite	Lipid	Fatty Acid, Dicarboxylate	670	TRUE	3.11198	-0.0242626	-0.0115041	0.0417027	-0.0168453	0.0447774	0.0256155	0.0636307	0.00390868	-0.00188129	-0.434678	1.1125	0	0.611975	0.730449	0.208901	0.619822	0.21675	0.0611509	0.0258209	0.000223098	0.18093	0.590925	0.0779501	0.71921
18313	CVD3_P16109	SELP	protein	CVD3		100020515	2-naphthol sulfate	metabolite	Xenobiotics	Chemical	669	TRUE	12.202	-0.219022	-0.779763	-0.309705	-1.00755	-0.0473761	-0.01423	0.091112	-0.0072769	0.0170233	-3.19938	-1.45645	0	0.0790597	3.47169e-11	0.00880908	1.21638e-16	0.714886	0.462498	0.025824	0.0475741	0.000554384	0.251134	0.506296	0.71921
18309	EOSINOPHILS ABSOLUTE	Absolute Eosinophils Count	clinical			100001182	docosadienoate (22:2n6)	metabolite	Lipid	Polyunsaturated Fatty Acid (n3 and n6)	747	TRUE	-2.07405	0.288749	-0.109918	-0.0872383	-0.200385	0.0144285	-0.00879821	-0.237081	-0.000232958	0.0130245	-2.80263	-2.09584	2.99615e-37	0.0472752	0.137014	0.23344	0.00883027	0.861434	0.864554	0.0258253	0.921349	4.73735e-05	0.121786	0.128086	0.71921
18310	100006260	6-hydroxyindole sulfate	metabolite	Xenobiotics	Chemical	Prevotella_2	Prevotella_2	microbiome			561	TRUE	-0.038552	-0.135641	-0.0264543	-0.0463941	0.0227217	0.22603	0.0319559	-0.0870844	0.00509379	-0.00531305	5.14153	1.10797	0.812087	0.220327	0.699877	0.506884	0.751629	0.0046727	0.0248803	0.0258253	0.0385391	0.0912183	0.0101678	0.426726	0.71921
18311	999953157	X - 24728	metabolite			Anaerosporobacter	Anaerosporobacter	microbiome			473	TRUE	-0.883637	0.227008	-0.159268	-0.149241	-0.131202	0.146285	-0.0104976	0.0580767	0.0136765	0.0102411	3.45677	-0.418091	6.89682e-11	0.000768134	0.00764043	0.0144867	0.0348872	0.0279843	0.300889	0.0258273	3.13689e-10	0.000107162	0.0660413	0.732829	0.71921
18312	CVD2_Q16651	PRSS8	protein	CVD2		100021712	deoxycholic acid 12-sulfate*	metabolite	Lipid	Secondary Bile Acid Metabolism	651	TRUE	8.96045	0.159294	-0.0320601	-0.0519818	0.000493195	0.328978	0.053259	-0.0467189	0.00323463	0.0124067	0.696668	-1.96708	0	0.00268193	0.468338	0.239545	0.991268	9.24708e-13	3.58935e-06	0.0258291	0.0195548	3.50393e-11	0.50762	0.0184055	0.71921
18315	INF_P49771	FLT3LG	protein	INF		999947804	X - 16580	metabolite			733	TRUE	9.54007	-0.104331	0.0631271	0.107817	0.120872	-0.00980839	-0.0262392	0.168075	0.0119127	0.0028452	-3.43413	-0.1791	0	0.271666	0.211988	0.0312753	0.0208205	0.856091	0.41638	0.0258333	1.30517e-13	0.174591	0.00337512	0.84438	0.71921
18314	796	alpha-ketobutyrate	metabolite	Amino Acid	Methionine, Cysteine, SAM and Taurine Metabolism	Prevotellaceae_UCG-001	Prevotellaceae_UCG-001	microbiome			556	TRUE	-0.048281	0.540584	-0.0762774	-0.0145309	-0.065939	0.188007	0.0318927	0.175235	0.000437985	0.00904431	-2.66037	-2.73703	0.772025	0.0138718	0.191153	0.808013	0.285362	0.00558037	0.286809	0.0258345	0.834667	0.000803108	0.108563	0.0266172	0.71921
18323	CARBON DIOXIDE (CO2)	Carbon Dioxide	clinical			100009272	glycosyl-N-palmitoyl-sphingosine (d18:1/16:0)	metabolite	Lipid	Sphingolipid Metabolism	743	TRUE	21.2712	2.10212	-0.162446	-0.350012	0.645686	-0.605746	-0.0830104	-1.32162	0.0649321	-0.0318778	-5.56902	2.67714	0	0.00125291	0.433674	0.0877092	0.00249135	0.00818058	0.748278	0.0258351	9.97669e-23	0.000346586	0.264197	0.498849	0.71921
18322	999946646	X - 13835	metabolite			Prevotellaceae_NK3B31_group	Prevotellaceae_NK3B31_group	microbiome			521	TRUE	-0.430884	-0.184892	0.0321297	-0.0776339	0.102408	0.0182831	-0.00519146	-0.180114	0.007927	0.000777254	0.849495	-1.90268	0.0992317	0.416996	0.763902	0.473862	0.363321	0.880284	0.860535	0.0258363	0.0398021	0.87112	0.781554	0.376929	0.71921
18321	CVD3_P16581	SELE	protein	CVD3		Candidatus_Stoquefichus	Candidatus_Stoquefichus	microbiome			800	TRUE	11.992	0.0901182	-0.143311	-0.059384	-0.268089	0.0681077	0.0186271	-0.0590435	0.00766193	0.0292894	-3.22098	1.15655	0	0.192606	0.0337118	0.382201	0.000120394	0.368145	0.12826	0.0258364	0.000265334	6.12632e-24	0.0510153	0.352779	0.71921
18320	HOMA-IR	HOMA-IR	clinical			100009161	1-(1-enyl-palmitoyl)-2-myristoyl-GPC (P-16:0/14:0)*	metabolite	Lipid	Plasmalogen	652	TRUE	-0.485663	0.340156	-0.0746988	-0.114696	0.0166407	0.431184	-0.288317	-0.309082	-0.00330511	0.0588665	-1.64298	-0.993174	0.00547121	0.0369288	0.304832	0.106982	0.821974	9.72198e-08	1.61166e-06	0.0258394	0.147425	1.38964e-80	0.383626	0.472332	0.71921
18324	999946516	X - 21471	metabolite			Sellimonas	Sellimonas	microbiome			544	TRUE	0.152215	0.0384945	0.0257249	0.0682823	-0.0298246	0.609702	-0.00347016	0.0508057	-0.00873764	0.00979464	-6.53256	1.05884	0.322876	0.545435	0.710233	0.330873	0.677638	1.76334e-14	0.724296	0.0258401	0.000390693	0.00140474	0.000641962	0.447274	0.71921
18318	EPA	EPA	clinical			1004	xanthine	metabolite	Nucleotide	Purine Metabolism, (Hypo)Xanthine/Inosine containing	750	TRUE	-0.519208	0.396203	0.0219312	0.00971488	0.00455222	0.125262	-0.0589509	-0.260049	0.0120153	-0.0135797	-2.65288	1.50812	4.30715e-06	0.00274353	0.676539	0.850524	0.932683	0.028482	0.31116	0.0258405	9.82376e-13	4.58637e-09	0.0420584	0.129804	0.71921
18317	BILIRUBIN, TOTAL	Total Bilirubin	clinical			100001856	1-stearoyl-2-oleoyl-GPE (18:0/18:1)	metabolite	Lipid	Phospholipid Metabolism	742	TRUE	-0.48706	-0.0522153	-0.0542902	-0.0379565	-0.08283	0.0430636	-0.174102	0.133682	0.00222409	-0.0046751	-1.40273	-0.857603	9.19167e-06	0.556734	0.295742	0.463601	0.122467	0.462008	3.89487e-08	0.0258412	0.176759	0.0370226	0.257275	0.369783	0.71921
18316	100002910	1-methyl-5-imidazoleacetate	metabolite	Amino Acid	Histidine Metabolism	Lachnoclostridium	Lachnoclostridium	microbiome			561	TRUE	-0.100402	1.01616	-0.182573	-0.205184	-0.0794121	0.0311681	-0.0430132	-0.16329	0.00882349	0.000689335	0.235996	-1.00271	0.713083	0.00678407	0.0943067	0.0614784	0.483437	0.802722	0.21725	0.0258412	0.0221125	0.891627	0.938773	0.648115	0.71921
18319	CVD2_Q04760	GLO1	protein	CVD2		100020491	glucuronide of piperine metabolite C17H21NO3 (3)*	metabolite	Xenobiotics	Food Component/Plant	658	TRUE	7.03418	-0.384403	-0.375921	-0.152489	-0.341532	0.145899	0.00436428	0.188778	-0.00977918	0.0239415	-4.80277	0.139482	1.33596e-184	0.00972716	0.00122708	0.185083	0.00434031	0.247786	0.909738	0.0258427	0.00729464	5.45009e-07	0.0942384	0.948736	0.71921
18301	100001657	glycolithocholate sulfate*	metabolite	Lipid	Secondary Bile Acid Metabolism	Fusobacterium	Fusobacterium	microbiome			554	TRUE	0.26504	0.309398	0.10798	0.226918	0.133639	0.0469246	-0.0287199	0.109676	0.00247287	-0.0133087	4.3994	-0.0281426	0.278684	0.025198	0.277196	0.0252044	0.200421	0.681494	0.268896	0.0258435	0.48887	0.00338537	0.116773	0.988749	0.71921
18308	CVD3_P19957	PI3	protein	CVD3		888	caprate (10:0)	metabolite	Lipid	Medium Chain Fatty Acid	732	TRUE	3.81071	0.178873	-0.167874	-0.149188	-0.287551	-0.0227414	0.103936	-0.168097	-0.0044043	0.0148655	2.2454	0.555945	1.74041e-179	0.107142	0.0038671	0.00971333	1.80617e-06	0.7179	0.00222979	0.0258443	0.016342	2.12348e-09	0.10742	0.608411	0.71921
18299	1090	bilirubin (Z,Z)	metabolite	Cofactors and Vitamins	Hemoglobin and Porphyrin Metabolism	Prevotellaceae_UCG-001	Prevotellaceae_UCG-001	microbiome			562	TRUE	1.03297	0.441405	0.113215	0.0709372	0.010042	-0.0340977	-0.0306459	0.12979	0.00120661	-0.00710381	-0.0568497	-0.909637	2.21831e-17	0.00650838	0.00907492	0.106325	0.825866	0.491675	0.155626	0.0258447	0.434647	0.000352682	0.963041	0.297701	0.71921
18298	UREA NITROGEN	Urea	clinical			Odoribacter	Odoribacter	microbiome			838	TRUE	8.50814	1.36868	0.199515	0.318889	0.219865	0.726298	-0.0601298	0.245057	0.0996826	-0.0161613	12.5695	-2.25984	6.70884e-32	3.00199e-05	0.578444	0.372062	0.547512	0.07582	0.225782	0.025849	8.73056e-20	0.293117	0.160133	0.739473	0.71921
18277	CVD2_Q9UEW3	MARCO	protein	CVD2		100021711	decadienedioic acid (C10:2-DC)**	metabolite	Lipid	Fatty Acid, Dicarboxylate	714	TRUE	7.27763	0.166664	-0.0752958	-0.0450787	-0.0742904	0.0210564	0.0283972	-0.0452399	0.00452277	0.00804924	-0.937121	0.710191	0	2.82892e-05	0.00715732	0.103956	0.00981894	0.49391	0.0079735	0.0258506	3.34819e-07	1.46185e-11	0.17101	0.176285	0.71921
18278	CVD3_P14780	MMP9	protein	CVD3		Tyzzerella	Tyzzerella	microbiome			800	TRUE	5.00583	-0.00632803	-0.211789	-0.146051	-0.239278	0.0144497	0.0275474	-0.0504096	-0.00375085	0.0271185	2.44798	0.585704	2.57214e-204	0.923207	0.00761892	0.0670008	0.00344826	0.871056	0.00658444	0.0258506	0.128743	2.50488e-15	0.206836	0.688749	0.71921
18300	CVD3_P04080	CSTB	protein	CVD3		111	3-hydroxyisobutyrate	metabolite	Amino Acid	Leucine, Isoleucine and Valine Metabolism	736	TRUE	5.09804	0.254857	-0.335405	-0.22345	-0.362749	0.00871838	0.159654	-0.187464	0.00594121	0.0269039	3.14531	2.81157	3.39821e-291	0.0215061	2.00046e-07	0.000481641	4.76957e-08	0.900161	6.40336e-05	0.0258509	0.00304793	2.88787e-23	0.0383346	0.0173484	0.71921
18279	INF_P13232	IL7	protein	INF		Escherichia/Shigella	Escherichia/Shigella	microbiome			800	TRUE	3.42388	-0.0654204	-0.0249969	0.0202003	-0.0698756	0.0550966	0.0317333	-0.0515098	-0.0036273	0.0130178	-0.942181	-0.489272	1.479e-97	0.326884	0.753628	0.800869	0.395992	0.540504	0.00196463	0.025853	0.144587	0.000150072	0.630269	0.740994	0.71921
18280	INF_Q9BZW8	CD244	protein	INF		100010966	1-palmityl-2-stearoyl-GPC (O-16:0/18:0)*	metabolite			733	TRUE	6.92722	-0.251877	-0.178159	-0.0713737	-0.264898	0.0616485	0.155052	0.241448	-0.00524292	0.00957181	0.877374	-0.678091	0	0.0558894	0.00137581	0.1957	3.85055e-06	0.311253	0.00159111	0.0258558	0.00278949	4.49801e-05	0.503276	0.501566	0.71921
18281	CVD3_P54760	EPHB4	protein	CVD3		100020371	N,N-dimethylalanine	metabolite	Amino Acid	Alanine and Aspartate Metabolism	699	TRUE	5.0596	-0.042426	-0.162012	-0.154452	-0.158935	-0.0446527	0.0120756	0.0640795	0.00160753	0.00568735	2.68745	1.28901	0	0.363063	2.56727e-06	6.37369e-06	6.7891e-06	0.229517	0.346308	0.0258599	0.132795	7.77779e-05	0.00098649	0.0530604	0.71921
18282	CVD2_P12104	FABP2	protein	CVD2		1268	gamma-glutamylleucine	metabolite	Peptide	Gamma-glutamyl Amino Acid	735	TRUE	8.72911	0.600668	-0.0906564	-0.0622853	0.0349018	0.0473216	0.0317951	-0.588216	0.0133376	-0.0103718	-2.2225	0.695078	0	0.0194649	0.265026	0.442194	0.677449	0.589673	0.80366	0.0258599	1.55367e-07	0.00359438	0.248614	0.636192	0.71921
18283	CVD3_Q9UBR2	CTSZ	protein	CVD3		100001778	1-linoleoyl-GPI (18:2)*	metabolite	Lipid	Lysolipid	728	TRUE	4.89497	0.20788	-0.21093	-0.148451	-0.223943	0.0517917	0.167927	-0.145198	0.00391712	0.0193125	3.08151	0.0808513	0	0.0217018	2.98083e-06	0.000909199	1.4653e-06	0.301441	3.53082e-07	0.0258614	0.00566356	8.62946e-24	0.0042557	0.922831	0.71921
18284	CVD2_P04179	SOD2	protein	CVD2		100009184	1-stearoyl-2-dihomo-linolenoyl-GPI (18:0/20:3n3 or 6)*	metabolite			733	TRUE	9.8607	-0.165593	-0.00806197	0.0424325	-0.0467487	0.0378539	0.00910975	0.131875	-0.00218369	0.00383352	-1.35354	-0.014617	0	0.0236788	0.798768	0.176653	0.151342	0.268643	0.717233	0.0258622	0.0296985	0.00416834	0.0703155	0.979861	0.71921
18285	893	arachidate (20:0)	metabolite	Lipid	Long Chain Fatty Acid	Catenibacterium	Catenibacterium	microbiome			558	TRUE	1.17034	0.0827357	0.0158939	0.022542	-0.0130923	0.00550349	-0.0186085	0.0352217	0.000898825	-0.00800266	-0.341491	0.8163	1.62092e-47	0.0677698	0.65555	0.532806	0.723893	0.893863	0.000854271	0.0258623	0.479208	6.27845e-07	0.737951	0.274996	0.71921
18286	TOTAL NEUTROPHILS	Total Neutrophils	clinical			100001104	N-acetyltyrosine	metabolite	Amino Acid	Phenylalanine and Tyrosine Metabolism	699	TRUE	51.9026	-3.72683	-0.0858984	-0.14143	-1.48705	0.286404	-3.43127	4.16269	-0.0219283	0.335786	-3.75001	-36.255	5.93954e-127	0.0962637	0.931441	0.886731	0.151698	0.796113	9.42373e-05	0.0258638	0.496616	1.59864e-14	0.873892	0.0572454	0.71921
18287	CVD2_P02760	AMBP	protein	CVD2		391	citrulline	metabolite	Amino Acid	Urea cycle; Arginine and Proline Metabolism	720	TRUE	8.09271	-0.17032	-0.0384593	-0.0292738	-0.0180297	0.0386018	-0.0100651	0.173582	0.00350144	0.00992343	2.40694	0.413368	0	0.0363923	0.0783012	0.176451	0.421934	0.107545	0.789281	0.0258642	1.99382e-06	5.45188e-26	3.03676e-06	0.312963	0.71921
18288	INF_Q07011	TNFRSF9	protein	INF		100020491	glucuronide of piperine metabolite C17H21NO3 (3)*	metabolite	Xenobiotics	Food Component/Plant	659	TRUE	6.07658	0.131445	-0.0895054	0.0293551	-0.0717024	0.0384209	-0.00548576	-0.0787073	0.00749176	0.0068004	4.29735	-1.16665	0	0.0334253	0.065481	0.541178	0.151822	0.466368	0.733061	0.0258642	8.49462e-07	0.000651349	0.00033693	0.198064	0.71921
18289	100001415	N6-carbamoylthreonyladenosine	metabolite	Nucleotide	Purine Metabolism, Adenine containing	Intestinimonas	Intestinimonas	microbiome			555	TRUE	0.587219	-0.0185729	-0.0418701	-0.0332283	-0.00382309	0.0296814	-0.0066253	0.0326503	0.00400107	0.00738318	1.36304	-0.263102	4.90998e-25	0.626834	0.0903764	0.179326	0.881714	0.289816	0.313061	0.0258646	4.77708e-06	1.56933e-11	0.0623923	0.612009	0.71921
18290	CVD2_P02760	AMBP	protein	CVD2		999946601	X - 11470	metabolite			718	TRUE	8.08918	-0.0866174	-0.0243539	-0.0170597	-0.0188726	0.0442979	0.0118395	0.0844466	0.00318697	0.00965581	2.06384	0.453625	0	0.030062	0.259879	0.425144	0.394935	0.058025	0.474638	0.0258681	2.75248e-06	2.09889e-26	4.0851e-05	0.243008	0.71921
18291	CVD2_P41159	LEP	protein	CVD2		100020478	dodecadienoate (12:2)*	metabolite	Lipid	Fatty Acid, Dicarboxylate	736	TRUE	4.79654	0.299946	-0.104394	0.0796177	-0.059329	0.0927416	-0.199372	-0.293368	-0.000178769	0.0935166	0.789284	0.561215	9.82027e-181	0.0610141	0.160018	0.280742	0.436367	0.246757	0.000923653	0.0258692	0.938975	6.01289e-192	0.653819	0.676523	0.71921
18292	209	adenosine 5'-monophosphate (AMP)	metabolite	Nucleotide	Purine Metabolism, Adenine containing	Lachnospiraceae_UCG-004	Lachnospiraceae_UCG-004	microbiome			553	TRUE	0.16744	-0.0879857	0.372499	0.346461	0.206235	0.0349158	-0.000368607	0.0589314	-0.00480457	0.00154666	-6.07659	1.42156	0.326434	0.296032	1.18562e-06	7.61786e-06	0.00961474	0.684006	0.974986	0.0258693	0.0788828	0.644975	0.00439398	0.361049	0.71921
18293	CVD2_Q9UJM8	HAO1	protein	CVD2		100015837	arachidonoylcarnitine (C20:4)	metabolite	Lipid	Fatty Acid Metabolism(Acyl Carnitine)	720	TRUE	2.50739	1.11603	-0.230121	-0.285905	-0.148629	0.586493	-0.0397066	-0.814943	0.0173853	0.0438179	-6.49044	-5.56312	2.37159e-13	0.00281393	0.141958	0.0657652	0.354616	0.000494567	0.775723	0.0258695	0.000472707	1.91137e-11	0.0716601	0.0603126	0.71921
18294	CARBON DIOXIDE (CO2)	Carbon Dioxide	clinical			100000015	xanthurenate	metabolite	Amino Acid	Tryptophan Metabolism	555	TRUE	21.9361	-0.147244	-0.0499521	-0.3359	0.4748	-0.522514	-0.504861	0.594236	0.051919	-0.0207423	-4.81778	1.66489	0	0.677203	0.837815	0.166517	0.0594817	0.0427534	9.5823e-05	0.0258737	5.70612e-12	0.0497354	0.371046	0.705516	0.71921
18295	CVD2_Q96D42	HAVCR1	protein	CVD2		999946516	X - 21471	metabolite			717	TRUE	5.7316	0.0830505	-0.0507328	0.00524842	-0.0875637	0.174716	0.011837	0.16863	0.0364146	0.0101863	-6.6818	-3.95966	1.00771e-273	0.462743	0.503106	0.944208	0.25891	0.0480313	0.778121	0.0258741	3.72563e-52	0.00146061	0.00013851	0.00497732	0.71921
18296	CVD3_P01589	IL2RA	protein	CVD3		100001994	androstenediol (3beta,17beta) disulfate (2)	metabolite	Lipid	Steroid	690	TRUE	4.54693	0.209792	-0.076752	-0.0322765	-0.12854	-0.0737076	0.140018	-0.209291	0.00450693	0.0103141	5.68198	-0.869317	1.48947e-286	0.0310189	0.139261	0.540962	0.0165081	0.200429	0.0012178	0.0258742	0.0119463	6.95475e-06	3.0572e-05	0.403826	0.71921
18297	CVD2_P01833	PIGR	protein	CVD2		Ruminococcaceae_UCG-003	Ruminococcaceae_UCG-003	microbiome			799	TRUE	7.15866	0.0535921	-0.0445067	-0.0142798	-0.0458528	0.00210101	0.000329175	-0.0112378	0.0046764	-0.00225117	0.140952	-1.1105	0	0.000132741	0.00627439	0.383584	0.00641481	0.909171	0.879343	0.0258747	3.19156e-20	0.00125092	0.723457	0.000222307	0.71921
18345	INF_Q9BZW8	CD244	protein	INF		100021324	3,5-dichloro-2,6-dihydroxybenzoic acid	metabolite			729	TRUE	7.15143	-0.175447	-0.143444	-0.0405007	-0.279548	0.0258833	0.0267749	0.189657	-0.00527412	0.00635142	1.21392	-0.0954421	0	0.113606	0.0111394	0.466231	2.12109e-06	0.667872	0.53916	0.025878	0.00260852	0.010691	0.361705	0.924831	0.719236
18344	CVD3_O15467	CCL16	protein	CVD3		100009126	1-arachidoyl-2-arachidonoyl-GPC (20:0/20:4)*	metabolite			730	TRUE	6.02541	-0.244928	-0.348443	-0.238174	-0.375055	0.0367348	0.0603753	0.315786	0.00954409	0.0212932	1.47497	2.70259	1.31389e-304	0.140324	9.85368e-07	0.000774973	3.13822e-07	0.63408	0.305232	0.0258794	2.78884e-05	6.93818e-12	0.38003	0.0399918	0.719236
18343	GLUCOSE	Glucose	clinical			267	choline phosphate	metabolite	Lipid	Phospholipid Metabolism	743	TRUE	4.23375	0.154571	-0.00256511	-0.0179291	-0.0226857	0.0894101	0.00987838	-0.0976357	0.00194433	0.0064503	-1.05651	0.099721	0	0.000635196	0.873866	0.262149	0.172372	5.18121e-07	0.586129	0.0258816	0.00015812	1.14635e-20	0.00711664	0.751173	0.719236
18342	CVD3_P00749	PLAU	protein	CVD3		Megasphaera	Megasphaera	microbiome			800	TRUE	6.24246	-0.0385465	-0.309092	-0.178764	-0.347127	-0.0822707	0.0126633	-0.0428956	0.00600385	1.75981e-05	-0.473042	-1.41331	0	0.509936	3.40701e-10	0.000296295	8.91049e-12	0.136041	0.145844	0.0258841	9.04201e-05	0.993485	0.694955	0.118095	0.719236
18341	407	lysine	metabolite	Amino Acid	Lysine Metabolism	Barnesiella	Barnesiella	microbiome			561	TRUE	0.880991	0.0474048	0.00826807	0.0196795	-0.0157469	0.0419023	0.00325969	-0.0115967	0.000720519	0.00192079	-1.1233	-0.749981	6.23698e-114	0.00285457	0.642134	0.271475	0.394425	0.0348775	0.122708	0.0258869	0.248686	0.0132993	0.0255209	0.0430339	0.719236
18340	CVD2_Q9UIB8	CD84	protein	CVD2		93	alpha-ketoglutarate	metabolite	Energy	TCA Cycle	732	TRUE	6.91582	-0.290096	-0.120306	-0.0390529	-0.232559	-0.0409976	-0.12399	0.219381	-0.00515361	0.00768458	0.982848	-0.241572	0	0.0191173	0.0286012	0.477296	4.30394e-05	0.499966	0.0314462	0.0258873	0.00331785	0.00102975	0.458325	0.812648	0.719236
18339	ALKALINE PHOSPHATASE	Alkaline Phosphatase	clinical			100021162	palmitoyl-sphingosine-phosphoethanolamine (d18:1/16:0)	metabolite	Lipid	Ceramide PEs	736	TRUE	17.587	-8.78898	-2.63003	-1.60321	-2.39161	5.0065	-3.46843	16.3068	0.470713	1.06981	37.645	0.636853	0.000993566	0.266846	0.230682	0.457434	0.28835	0.0370679	0.232753	0.025891	2.74944e-11	1.11623e-29	0.461724	0.98753	0.719236
18338	CVD2_P00797	REN	protein	CVD2		999946602	X - 11478	metabolite			731	TRUE	7.55128	-0.178846	-0.0379919	-0.164622	-0.100196	0.420302	-0.0603074	0.216418	0.00287829	0.0117255	1.35943	0.714623	0	0.174809	0.645449	0.0433219	0.23582	2.17894e-06	0.266042	0.0258925	0.26552	0.00064067	0.477881	0.630973	0.719236
18337	CVD2_Q9UEW3	MARCO	protein	CVD2		100020253	glycine conjugate of C10H12O2*	metabolite	Partially Characterized Molecules	Partially Characterized Molecules	601	TRUE	7.29957	0.205434	-0.08699	-0.0376754	-0.0824889	0.0489541	0.0340239	-0.0893368	0.0045267	0.00760326	-0.551552	1.22699	0	0.000148503	0.00626501	0.232837	0.0118448	0.130111	0.0535554	0.025895	6.43923e-06	6.74998e-09	0.461501	0.0363422	0.719236
18336	100015791	sphingomyelin (d18:2/23:1)*	metabolite	Lipid	Sphingolipid Metabolism	Ruminiclostridium_5	Ruminiclostridium_5	microbiome			555	TRUE	0.550489	-0.103656	0.00823192	0.0414475	0.0219857	-0.192227	-0.00536598	0.0778371	0.00670651	0.00921295	-0.989027	0.961784	5.00643e-07	0.391412	0.856589	0.371118	0.640943	0.000192791	0.693567	0.0258971	3.29668e-05	4.31313e-06	0.441138	0.300683	0.719236
18346	100002102	N-acetyl-beta-alanine	metabolite	Nucleotide	Pyrimidine Metabolism, Uracil containing	Bilophila	Bilophila	microbiome			554	TRUE	0.795597	0.101674	0.0386086	0.0934979	0.0524411	0.0297833	0.00820233	-0.0250385	0.00128985	0.00195966	-1.80717	-2.81986	3.22681e-27	0.00209603	0.246684	0.00573316	0.130068	0.432929	0.104891	0.0258971	0.276949	0.178103	0.0561238	2.88835e-05	0.719236
18335	100001468	N1-Methyl-2-pyridone-5-carboxamide	metabolite	Cofactors and Vitamins	Nicotinate and Nicotinamide Metabolism	Erysipelatoclostridium	Erysipelatoclostridium	microbiome			548	TRUE	0.413464	0.101622	-0.0207145	-0.0631715	-0.095562	-0.0438251	0.0133629	-0.0395147	0.00739368	0.00841051	-0.803256	-0.120591	3.82033e-05	0.0355189	0.64249	0.162959	0.0400478	0.383053	0.113325	0.0258982	3.84647e-06	2.35803e-05	0.530712	0.893815	0.719236
18325	EPA	EPA	clinical			INF_P78423	CX3CL1	protein	INF		1149	TRUE	-0.546167	1.32742	-0.00563178	0.0122807	-0.0134805	0.0915681	0.0153194	-0.193526	0.0130233	-0.01779	-3.68557	0.637175	0.033404	0.0188996	0.900268	0.778821	0.766096	0.0764049	0.687467	0.0258991	1.89401e-22	2.93944e-20	0.000216161	0.459903	0.719236
18334	999952909	X - 24588	metabolite			GCA-900066575	GCA-900066575	microbiome			564	TRUE	0.456811	0.163309	-0.022862	-0.00215563	0.00698899	0.0911038	0.00896325	-0.0547723	0.0038043	0.0101446	-0.086131	0.286285	1.07622e-06	0.000153768	0.58662	0.959511	0.873914	0.0579606	0.416666	0.0258997	0.010872	1.09781e-07	0.942203	0.736502	0.719236
18333	LYMPHOCYTES ABSOLUTE	Absolute Lymphocytes Count	clinical			100003901	2-stearoyl-GPE (18:0)*	metabolite	Lipid	Lysolipid	738	TRUE	1.6575	0.115356	-0.00639004	0.00865337	0.0758397	0.102474	0.104528	-0.225315	-0.0104044	0.0187269	-0.991047	0.709921	1.06126e-34	0.32711	0.917701	0.887669	0.236624	0.127836	0.0209273	0.0259	9.12679e-08	7.50482e-13	0.500211	0.534757	0.719236
18332	100001006	N-acetylglycine	metabolite	Amino Acid	Glycine, Serine and Threonine Metabolism	Roseburia	Roseburia	microbiome			558	TRUE	0.90248	-0.381032	-0.0879641	-0.0279974	-0.107331	-0.35207	-0.0619406	0.0977793	0.0129717	-0.0292686	6.76564	0.971001	1.21094e-05	0.0570589	0.287577	0.736279	0.217466	0.000263546	0.0012994	0.0259027	8.62646e-06	1.92508e-15	0.00362442	0.571067	0.719236
18331	100008954	palmitoyl dihydrosphingomyelin (d18:0/16:0)*	metabolite	Lipid	Sphingolipid Metabolism	Rikenellaceae_RC9_gut_group	Rikenellaceae_RC9_gut_group	microbiome			562	TRUE	0.967904	0.27386	-0.019774	0.00123491	0.0189869	-0.157071	-0.0121246	0.0727622	0.00349189	-0.00447223	-1.6362	0.499447	4.58132e-46	0.002474	0.485968	0.965665	0.522791	1.24847e-06	0.191707	0.0259031	0.000526918	0.000378964	0.0393143	0.378733	0.719236
18330	LYMPHOCYTES ABSOLUTE	Absolute Lymphocytes Count	clinical			CVD3_P17931	LGALS3	protein	CVD3		1146	TRUE	0.690486	1.18582	0.00755457	0.0262289	0.069869	0.100481	0.162707	-0.199267	-0.00934152	0.0166079	-0.689662	0.167704	0.0184094	0.0459401	0.874545	0.572295	0.149647	0.0644181	0.000348324	0.0259053	4.43314e-11	2.10839e-15	0.511204	0.853224	0.719236
18329	CVD2_P35442	THBS2	protein	CVD2		100001553	1-dihomo-linoleoyl-GPC (20:2)*	metabolite	Lipid	Lysolipid	731	TRUE	6.51223	0.133458	-0.0690343	-0.0315677	-0.0556099	0.0710453	0.043843	-0.0959717	-0.0004833	0.00429397	0.424732	0.1595	0	0.00982767	0.00478322	0.192543	0.0265178	0.0067293	0.0301292	0.025906	0.524113	4.72894e-05	0.464886	0.716108	0.719236
18328	CVD3_Q86VB7	CD163	protein	CVD3		1526	1-palmitoyl-2-oleoyl-GPE (16:0/18:1)	metabolite	Lipid	Phospholipid Metabolism	729	TRUE	6.81655	-0.0474136	-0.218502	-0.171303	-0.278532	0.0342108	0.0203165	0.128042	0.00851858	0.0249566	-0.368412	0.351283	0	0.616106	0.000203114	0.00337923	4.06005e-06	0.595923	0.479737	0.0259062	3.87813e-06	5.68675e-23	0.793139	0.741219	0.719236
18327	CVD2_O14836	TNFRSF13B	protein	CVD2		Senegalimassilia	Senegalimassilia	microbiome			799	TRUE	9.42742	0.079949	-0.0736165	-0.0513453	-0.118865	0.0238463	-0.0127806	0.0407577	0.0006741	0.0072056	-2.22671	1.7358	0	0.103556	0.0719611	0.212481	0.00481524	0.603669	0.0727392	0.0259066	0.596769	4.03129e-05	0.0261965	0.021571	0.719236
18326	INF_O00300	TNFRSF11B	protein	INF		Catenibacterium	Catenibacterium	microbiome			800	TRUE	9.65179	0.189982	-0.0693418	-0.0169042	-0.0571897	0.0778856	0.00980324	0.0427815	0.00982376	0.00581912	-2.59198	0.572341	0	0.000556826	0.108962	0.697004	0.200461	0.108814	0.124313	0.0259067	2.96811e-13	0.00190262	0.0144199	0.47203	0.719236
18369	UREA NITROGEN	Urea	clinical			100001272	1-oleoyl-GPC (18:1)	metabolite	Lipid	Lysolipid	743	TRUE	8.84672	-0.71718	0.120796	0.116712	-0.0751846	0.77408	-0.563629	2.39691	0.0989659	-0.011222	9.70417	4.33836	5.33175e-21	0.51541	0.741406	0.746062	0.841863	0.0564488	0.25246	0.0259126	1.07899e-16	0.512026	0.269762	0.521218	0.719273
18368	999946970	X - 17676	metabolite			Fusobacterium	Fusobacterium	microbiome			539	TRUE	-0.575135	0.224169	-0.0151602	0.0632643	0.0671807	0.0115501	-0.0147904	0.0691832	0.00844254	0.00532636	11.4906	-0.697277	0.000348167	0.0116987	0.81908	0.342568	0.330848	0.880314	0.369709	0.0259132	0.000362451	0.0796443	1.70508e-09	0.62487	0.719273
18367	INF_P35225	IL13	protein	INF		100000463	indolelactate	metabolite	Amino Acid	Tryptophan Metabolism	734	TRUE	1.02319	-0.158853	0.0677263	0.0168215	0.0342998	0.0197015	-0.0400714	0.153958	-0.00179127	0.00235387	-0.224599	-0.388547	4.49487e-57	0.0224232	0.0139092	0.537557	0.229255	0.504671	0.194441	0.0259145	0.0384996	0.0408201	0.730581	0.447286	0.719273
18366	INF_Q14790	CASP8	protein	INF		999947642	X - 12101	metabolite			722	TRUE	3.50487	-0.27	0.0373293	0.311034	-0.238363	-0.014108	-0.0275489	0.178724	0.00225594	0.00161309	-2.4192	0.00970845	6.07538e-84	0.035737	0.665283	0.000251316	0.00689054	0.878453	0.436567	0.0259145	0.405044	0.65992	0.238622	0.995216	0.719273
18365	CVD2_Q9BWV1	BOC	protein	CVD2		999947650	X - 11483	metabolite			727	TRUE	5.77751	0.0733806	-0.00519312	-0.029596	-0.0496426	-0.0281938	0.00350271	-0.0558565	-0.00218018	-0.00811811	-1.51061	1.73765	0	0.07121	0.87894	0.382685	0.156209	0.449201	0.665847	0.0259182	0.0430809	2.00581e-08	0.0673474	0.00655889	0.719273
18363	HEMATOCRIT	Hematocrit	clinical			100001396	7-methylxanthine	metabolite	Xenobiotics	Xanthine Metabolism	663	TRUE	38.8913	0.95734	-0.108619	-0.199626	0.459362	-0.34805	0.0957398	-0.459385	0.0224466	0.0103678	7.65458	-11.4297	0	0.0146132	0.717542	0.503623	0.141223	0.292206	0.322837	0.0259201	0.0192011	0.431959	0.324807	0.0635816	0.719273
18362	TOTAL NEUTROPHILS AB	Absolute Total Neutrophils Count	clinical			INF_P50225	SULT1A1	protein	INF		1147	TRUE	1.57761	1.09235	-0.0399891	-0.0342629	-0.142285	0.379926	0.0708225	-0.209833	-0.0172919	0.0744835	-0.904701	-4.32405	7.95645e-07	0.0621991	0.70833	0.742487	0.187231	0.00195768	0.065042	0.0259204	3.55998e-08	1.17321e-59	0.701989	0.0348063	0.719273
18361	CVD3_NT-proBNP	NT-proBNP	protein	CVD3		229	arachidonate (20:4n6)	metabolite	Lipid	Polyunsaturated Fatty Acid (n3 and n6)	731	TRUE	3.73801	0.289358	-0.195974	-0.413104	-0.145936	-0.115345	0.0121526	-0.284578	0.011802	-0.00178049	5.48413	-0.0827549	6.29224e-109	0.0828073	0.0101988	4.2431e-08	0.0627415	0.161543	0.829579	0.0259236	7.3031e-07	0.576426	0.00205328	0.952032	0.719273
18360	100000846	erythritol	metabolite	Xenobiotics	Food Component/Plant	Tyzzerella	Tyzzerella	microbiome			553	TRUE	-0.446585	-0.0164285	0.268551	0.320826	0.272586	0.0226863	0.0203179	-0.1127	0.010957	0.00538203	6.29058	-1.88985	0.216822	0.910405	0.0979768	0.0502793	0.106668	0.903166	0.35983	0.0259245	0.0567528	0.455466	0.166876	0.57123	0.719273
18359	CVD3_P33151	CDH5	protein	CVD3		999946610	X - 12007	metabolite			601	TRUE	4.21891	-0.0314524	-0.186583	-0.109261	-0.192888	-0.00295313	0.00111092	0.0734406	0.000436428	0.00503647	0.0776301	1.3546	4.60008e-299	0.623436	0.000806812	0.049287	0.000773024	0.959142	0.94099	0.0259245	0.800481	0.0299663	0.953057	0.147202	0.719273
18364	LDL PARTICLE NUMBER	LDL particle number	clinical			100001993	pregnenediol disulfate (C21H34O8S2)*	metabolite	Lipid	Steroid	737	TRUE	466.33	16.3724	-158.864	-79.0763	-110.436	-186.163	-13.9201	132.054	10.2067	15.9613	-3366.92	802.02	3.8801e-05	0.814879	0.00114394	0.100851	0.0281154	0.000736788	0.630683	0.0259253	3.52758e-10	1.16551e-14	0.0036001	0.36915	0.719273
18357	CVD3_P20160	AZU1	protein	CVD3		1235	gamma-glutamylhistidine	metabolite	Peptide	Gamma-glutamyl Amino Acid	658	TRUE	5.15727	0.351781	-0.300074	-0.250517	-0.27908	0.00911283	0.047774	-0.453783	0.00111693	0.0200442	0.190498	0.269119	3.0792e-211	0.0879964	4.07363e-05	0.000392294	0.000183535	0.910423	0.495553	0.0259256	0.629654	2.53504e-10	0.909458	0.841397	0.719273
18355	100002769	argininate*	metabolite	Amino Acid	Urea cycle; Arginine and Proline Metabolism	Erysipelatoclostridium	Erysipelatoclostridium	microbiome			549	TRUE	0.666566	0.169485	-0.0199989	0.0364131	-0.0112412	0.0573116	-0.00261724	-0.0663317	0.00257503	0.00658784	-0.40824	1.70815	3.26914e-05	0.0298113	0.780036	0.61834	0.88011	0.486304	0.847417	0.0259282	0.313069	0.0362504	0.840694	0.238518	0.719273
18348	CARBON DIOXIDE (CO2)	Carbon Dioxide	clinical			100000447	gentisate	metabolite	Amino Acid	Phenylalanine and Tyrosine Metabolism	582	TRUE	21.4691	-0.0393794	-0.073214	-0.199578	0.743134	-0.471787	0.0148054	0.550471	0.0599785	-0.0375553	-5.38181	4.71209	0	0.912193	0.754737	0.388672	0.00182573	0.0682963	0.843746	0.0259319	6.47929e-16	0.000239455	0.342281	0.321477	0.719273
18349	FERRITIN	Ferritin	clinical			100001055	isobutyrylcarnitine (C4)	metabolite	Amino Acid	Leucine, Isoleucine and Valine Metabolism	737	TRUE	3.19457	0.372972	-0.189812	-0.0674702	-0.0322014	0.104998	0.091572	-0.268691	0.0187399	0.0108059	-7.39496	-4.17547	5.77782e-57	0.0160556	0.0372448	0.456018	0.732389	0.291084	0.13544	0.0259322	1.41664e-10	0.00613582	0.000837065	0.0147224	0.719273
18350	999946398	X - 21353	metabolite			CAG-56	CAG-56	microbiome			557	TRUE	0.360773	0.0848089	-0.0570433	0.0305661	-0.040619	0.112544	-0.0108633	0.0448853	-0.00279858	-0.00312228	-6.88734	-0.876135	0.0112411	0.144218	0.371268	0.637625	0.538366	0.123251	0.209999	0.0259325	0.214154	0.280371	0.000111027	0.490839	0.719273
18351	CVD3_P16109	SELP	protein	CVD3		Sutterella	Sutterella	microbiome			800	TRUE	11.9739	0.0204024	-0.726405	-0.378107	-0.854113	-0.0843202	0.0189004	-0.0572744	-0.00511482	0.0181444	-1.51544	-1.3612	0	0.825509	7.3637e-11	0.000745005	1.05232e-13	0.500325	0.102669	0.0259349	0.141922	0.000161946	0.580107	0.508845	0.719273
18358	INF_P01583	IL1A	protein	INF		100001415	N6-carbamoylthreonyladenosine	metabolite	Nucleotide	Purine Metabolism, Adenine containing	729	TRUE	0.52012	0.218743	0.126199	0.0978113	0.0960684	0.051591	0.0274888	-0.21339	-0.000706553	0.000370091	0.0810006	-0.768514	6.50458e-17	0.0262597	7.44614e-07	0.000105106	0.000270591	0.0607997	0.551794	0.0259368	0.386822	0.743174	0.896036	0.128012	0.719273
18347	CVD2_P01730	CD4	protein	CVD2		Victivallis	Victivallis	microbiome			799	TRUE	5.58831	0.152992	-0.156515	-0.0385717	-0.150917	0.089598	-0.0104438	0.0411169	0.00257425	0.00674728	-0.597468	0.00758365	0	0.000846162	6.70628e-06	0.270129	2.49377e-05	0.0215436	0.152989	0.0259372	0.0176446	6.52828e-06	0.482344	0.99055	0.719273
18356	CVD2_P51161	FABP6	protein	CVD2		100001417	phenylacetylglutamine	metabolite	Amino Acid	Phenylalanine and Tyrosine Metabolism	723	TRUE	2.61175	0.277999	0.0091673	-0.0693323	0.0125928	0.114561	0.128174	-0.204522	0.0069871	-0.0147199	-7.45769	-1.25449	3.56528e-58	0.0374708	0.904925	0.360792	0.874132	0.165432	0.00137768	0.0259378	0.0049556	5.28752e-06	4.98561e-05	0.37645	0.719273
18353	BUN/CREAT RATIO	Bun/Creatinine Ratio	clinical			Anaerotruncus	Anaerotruncus	microbiome			838	TRUE	10.2061	1.77892	0.545069	0.761869	0.613349	0.872462	0.202256	-0.509602	0.122495	0.0290223	-7.89445	-31.3478	5.23483e-26	6.15086e-06	0.25736	0.112689	0.211564	0.110599	0.0456874	0.0259385	7.79717e-17	0.15902	0.510058	0.000536176	0.719273
18354	CVD2_Q9UJM8	HAO1	protein	CVD2		Coprococcus_2	Coprococcus_2	microbiome			799	TRUE	2.11768	0.221947	-0.0584947	-0.0062121	0.000319313	0.421782	0.00281569	-0.0892584	0.0198867	0.0500763	-7.6837	-6.44146	1.04379e-11	0.0811074	0.698627	0.967393	0.998362	0.0128709	0.868391	0.0259403	2.48825e-05	1.25077e-14	0.0378304	0.020933	0.719273
18352	CVD3_P13500	CCL2	protein	CVD3		100008918	1-(1-enyl-stearoyl)-2-arachidonoyl-GPC (P-18:0/20:4)	metabolite	Lipid	Plasmalogen	737	TRUE	3.63673	-0.174507	-0.186224	-0.150693	-0.143961	-0.0603851	-0.0537663	0.200305	0.0111863	0.0119925	-0.872604	-0.186242	5.05807e-301	0.0984936	1.70745e-05	0.000424471	0.00125116	0.195647	0.140154	0.0259405	1.41018e-16	4.5336e-11	0.382591	0.813929	0.719273
18370	100001551	1-arachidonoyl-GPC (20:4n6)*	metabolite	Lipid	Lysolipid	Eggerthella	Eggerthella	microbiome			563	TRUE	0.942902	0.232333	-0.00371721	0.047079	0.000510974	0.00765211	-0.00057901	-0.0397885	0.00654951	-0.00881545	-0.174117	1.74975	1.63118e-19	6.47235e-08	0.93719	0.323154	0.991735	0.885295	0.936049	0.0259424	8.6653e-05	2.41976e-05	0.899008	0.0690811	0.719285
18371	100001993	pregnenediol disulfate (C21H34O8S2)*	metabolite	Lipid	Steroid	Tyzzerella	Tyzzerella	microbiome			548	TRUE	0.759908	-0.144679	-0.0514987	-0.104683	-0.107046	-0.192793	-0.0013026	0.0496989	-0.0170829	0.00422753	-4.91547	-0.548616	2.60197e-06	0.0256624	0.476702	0.152718	0.15501	0.0242269	0.896016	0.0259471	3.96941e-11	0.184642	0.0146701	0.702169	0.719342
18372	999947804	X - 16580	metabolite			Clostridium_sensu_stricto_1	Clostridium_sensu_stricto_1	microbiome			558	TRUE	0.774943	0.0836134	-0.0628339	-0.0821823	-0.191939	0.0418536	0.00447375	-0.0557013	0.00734161	0.00176112	2.8362	-0.00562381	4.56534e-07	0.191647	0.368638	0.243978	0.00839511	0.598834	0.675273	0.0259473	0.00320623	0.565737	0.147473	0.996802	0.719342
18373	CVD2_P78380	OLR1	protein	CVD2		100020253	glycine conjugate of C10H12O2*	metabolite	Partially Characterized Molecules	Partially Characterized Molecules	601	TRUE	6.12186	0.251779	-0.0394393	-0.0362889	-0.0582528	0.0872471	0.00495039	-0.184985	0.00261241	0.0180134	-1.82446	1.42499	0	0.0247965	0.54963	0.579042	0.390882	0.192796	0.892141	0.0259487	0.208777	3.34741e-11	0.239616	0.240582	0.719342
18374	LDL_SIZE	LDL Size	clinical			INF_Q9P0M4	IL17C	protein	INF		1145	TRUE	21.471	0.274978	-0.050409	-0.0348837	-0.044209	-0.395988	0.0405156	-0.166398	0.0041937	-0.0148359	2.13108	0.127525	0	0.00341867	0.25933	0.421183	0.327286	1.13179e-14	0.224958	0.0259526	0.00123813	9.9291e-15	0.0301349	0.88089	0.719413
18375	CVD2_Q9UJM8	HAO1	protein	CVD2		302	deoxycholate	metabolite	Lipid	Secondary Bile Acid Metabolism	661	TRUE	2.61497	0.0351644	-0.162528	-0.151519	-0.12083	0.591394	0.0787937	0.213089	0.0125118	0.0409644	-6.84892	-1.97947	1.30422e-14	0.861408	0.314198	0.3483	0.464636	0.00043333	0.123765	0.0259541	0.0127276	8.96988e-09	0.0673953	0.522945	0.719416
18376	GFR, MDRD	Glomerular Filtration Rate	clinical			100002196	13-HODE + 9-HODE	metabolite	Lipid	Fatty Acid, Monohydroxy	733	TRUE	125.295	3.93783	2.96442	2.24259	2.60943	-1.71303	0.75094	-4.06507	-0.785615	0.159357	-137.066	-127.75	0	0.120642	0.0352624	0.104385	0.072559	0.265951	0.397314	0.0259567	4.75118e-69	0.00895881	3.34062e-05	1.11029e-06	0.719421
18377	189	N6,N6,N6-trimethyllysine	metabolite	Amino Acid	Lysine Metabolism	Escherichia/Shigella	Escherichia/Shigella	microbiome			552	TRUE	-0.0126492	0.15564	-0.0206443	-0.00987645	0.0171362	-0.0545678	-0.00779238	-0.0442748	-0.000546575	0.00232198	1.64455	0.132648	0.927666	0.00809338	0.74256	0.876962	0.794734	0.446602	0.361917	0.0259597	0.807531	0.408743	0.356992	0.916793	0.719421
18378	100004635	methionine sulfone	metabolite	Amino Acid	Methionine, Cysteine, SAM and Taurine Metabolism	Erysipelotrichaceae_UCG-003	Erysipelotrichaceae_UCG-003	microbiome			555	TRUE	-0.577534	0.167382	-0.0905804	0.0541145	0.0101344	0.0439076	0.0116095	-0.0424378	0.0174552	-0.0054538	-3.73353	-1.20899	5.9922e-05	0.0215326	0.158583	0.406642	0.878734	0.553912	0.161337	0.0259606	1.28156e-14	0.051356	0.0415365	0.353888	0.719421
18379	INF_P21583	KITLG	protein	INF		100002173	1-pentadecanoyl-GPC (15:0)*	metabolite	Lipid	Lysolipid	724	TRUE	9.78222	-0.307983	-0.041162	-0.0406405	-0.0806302	-0.0463837	0.0962542	0.239593	0.00734616	-0.00220732	-5.78171	0.0972264	0	0.0084938	0.38733	0.387897	0.0997883	0.365118	0.0357106	0.0259609	1.03072e-06	0.273838	1.66201e-07	0.913268	0.719421
18380	100000042	3-methylhistidine	metabolite	Amino Acid	Histidine Metabolism	Roseburia	Roseburia	microbiome			555	TRUE	0.393185	-0.389647	-0.142757	-0.224994	-0.102856	0.0708334	0.0187227	0.136357	0.00481329	-0.0125911	0.616178	-1.80741	0.177465	0.161381	0.217549	0.0543408	0.39938	0.599037	0.479504	0.0259626	0.242624	0.0140636	0.851363	0.458018	0.719421
18381	100001609	7-alpha-hydroxy-3-oxo-4-cholestenoate (7-Hoca)	metabolite	Lipid	Sterol	GCA-900066575	GCA-900066575	microbiome			555	TRUE	0.634457	0.119664	0.0111764	0.0782363	0.0533066	-0.0551716	-0.000747578	-0.0481993	0.00303709	0.00741139	-1.6004	0.00239567	1.95293e-14	0.00166179	0.762128	0.0383336	0.17007	0.192711	0.937858	0.0259628	0.0208659	9.36988e-06	0.141678	0.997492	0.719421
18390	100009394	hexadecadienoate (16:2n6)	metabolite	Lipid	Long Chain Fatty Acid	Merdibacter	Merdibacter	microbiome			562	TRUE	0.802737	0.195591	-0.0255838	0.063826	0.01017	-0.00137625	-0.0219518	0.0900472	0.00141491	0.0127592	-2.68582	-2.62964	2.87987e-05	0.0345412	0.766566	0.46135	0.909097	0.989004	0.186112	0.0259663	0.643276	0.00106978	0.275671	0.128994	0.719442
18389	CVD3_P10451	SPP1	protein	CVD3		Barnesiella	Barnesiella	microbiome			800	TRUE	6.46888	0.164024	-0.169313	-0.057018	-0.193022	-0.10821	0.0150242	-0.0328711	0.0113731	-0.00145008	0.706272	0.162586	0	0.000502939	0.0031662	0.320987	0.00104196	0.0912517	0.0196484	0.025968	1.64377e-10	0.554954	0.613622	0.877187	0.719442
18386	CVD2_P40225	THPO	protein	CVD2		100015791	sphingomyelin (d18:2/23:1)*	metabolite	Lipid	Sphingolipid Metabolism	724	TRUE	3.68176	-0.277318	-0.111135	-0.0460825	-0.145726	-0.0235034	0.0557075	0.2096	0.00385765	0.00587938	-1.86241	1.29352	0	0.0211843	0.0116105	0.292531	0.00130927	0.61882	0.211575	0.0259696	0.00592404	0.00177988	0.070415	0.114778	0.719442
18387	CVD2_O14763	TNFRSF10B	protein	CVD2		999946515	X - 21470	metabolite			695	TRUE	4.60164	0.146353	-0.0438578	0.00183802	-0.0136112	0.0804505	0.0437314	-0.0697514	0.0111944	0.0133164	1.53321	-0.159472	0	0.00261895	0.231385	0.959829	0.719381	0.0512232	0.00323932	0.0259702	9.43933e-20	3.94017e-17	0.0711021	0.813267	0.719442
18391	CVD2_P51161	FABP6	protein	CVD2		302	deoxycholate	metabolite	Lipid	Secondary Bile Acid Metabolism	661	TRUE	2.71019	0.158196	-0.0650517	-0.0830875	-0.0133341	0.136441	-0.0226669	-0.107224	0.00974583	-0.0152197	-7.69024	0.35538	1.04524e-56	0.11861	0.423449	0.306804	0.872609	0.106704	0.378957	0.0259746	0.000115259	2.1922e-05	4.48762e-05	0.819731	0.719442
18385	CVD2_P51161	FABP6	protein	CVD2		100002769	argininate*	metabolite	Amino Acid	Urea cycle; Arginine and Proline Metabolism	718	TRUE	2.58832	0.216607	-0.00458728	-0.0588164	0.000389835	0.156607	0.100296	-0.229331	0.00864323	-0.0148893	-5.57271	-0.59795	2.09223e-58	0.0906651	0.951272	0.432161	0.99599	0.0533469	0.0325289	0.0259748	0.000248618	2.19807e-06	0.00158691	0.662394	0.719442
18384	100015760	linoleoylcholine*	metabolite	Lipid	Fatty Acid Metabolism (Acyl Choline)	Ruminococcaceae_UCG-004	Ruminococcaceae_UCG-004	microbiome			556	TRUE	-0.132009	0.0924221	-0.0151286	0.354652	0.143862	-0.445544	-0.0284486	0.091801	0.0168995	-0.0164997	-2.81475	0.173145	0.537931	0.41253	0.875675	0.000324666	0.149579	5.89546e-05	0.127976	0.0259755	8.60329e-07	0.000120542	0.297351	0.928121	0.719442
18383	999947993	X - 17010	metabolite			Tyzzerella_4	Tyzzerella_4	microbiome			531	TRUE	0.202184	0.129881	-0.0955103	-0.058634	-0.0671231	0.0464898	-0.00431091	0.0496586	0.00299281	-0.00473308	-0.735302	3.61488	0.13183	0.0513641	0.109222	0.333682	0.278141	0.490135	0.684167	0.0259762	0.162253	0.0710368	0.674211	0.00352971	0.719442
18382	HOMOCYSTEINE, SERUM	Homocysteine	clinical			100001229	stearidonate (18:4n3)	metabolite	Lipid	Polyunsaturated Fatty Acid (n3 and n6)	734	TRUE	5.43233	-0.294665	0.374338	0.347766	-0.385696	-0.645832	0.0345902	0.760082	0.057153	0.0151319	3.0768	10.0442	1.65966e-18	0.558627	0.19969	0.224614	0.197604	0.0423679	0.821119	0.0259766	7.63465e-10	0.224094	0.660464	0.0671463	0.719442
18388	HOMA-IR	HOMA-IR	clinical			CVD3_P08833	IGFBP1	protein	CVD3		1148	TRUE	0.272315	0.52189	-0.0664159	-0.0558734	-0.0361221	0.454297	-0.173807	-0.090017	-0.000872968	0.0517608	-3.23492	-1.40222	0.152951	0.0261412	0.247142	0.317082	0.532189	5.35342e-12	2.77659e-17	0.0259777	0.603121	9.91651e-72	0.0112556	0.20183	0.719442
18392	CVD3_Q9NQ76	MEPE	protein	CVD3		100001276	N-acetylisoleucine	metabolite	Amino Acid	Leucine, Isoleucine and Valine Metabolism	574	TRUE	7.05327	0.390998	-0.332936	-0.198955	-0.353829	-0.0665585	0.104457	-0.370111	-0.0111751	-0.0054462	0.574986	-1.0535	0	0.0288528	8.55779e-08	0.0020167	3.28295e-08	0.321216	0.191226	0.0259795	1.11361e-08	0.034348	0.685632	0.320954	0.719452
18393	1102	gamma-glutamyltyrosine	metabolite	Peptide	Gamma-glutamyl Amino Acid	Erysipelatoclostridium	Erysipelatoclostridium	microbiome			553	TRUE	0.283415	0.00200236	0.0214624	0.0277214	0.0110275	-0.0408962	-0.0118319	0.0364356	0.0060449	0.0133284	-0.57447	0.0676203	0.00141178	0.963334	0.586835	0.483117	0.787384	0.372803	0.115821	0.0259812	1.58821e-05	2.91333e-14	0.615106	0.933294	0.719462
18394	INF_Q8N6P7	IL22RA1	protein	INF		100002227	4-cholesten-3-one	metabolite	Lipid	Sterol	630	TRUE	2.84	-0.325151	0.159758	0.30895	0.125152	-0.0166176	-0.231461	0.328177	0.00336391	0.00364746	-4.43072	1.84705	1.39109e-78	0.0770802	0.0190913	6.83147e-06	0.0789914	0.82302	0.000958016	0.0259835	0.13486	0.219604	0.0104799	0.177641	0.719485
18395	CVD3_P14778	IL1R1	protein	CVD3		100009007	1-(1-enyl-palmitoyl)-2-oleoyl-GPC (P-16:0/18:1)*	metabolite	Lipid	Plasmalogen	735	TRUE	6.83944	0.294662	-0.132007	-0.0739712	-0.164364	-0.099547	0.0298137	-0.198837	0.00299474	-0.0012841	0.578332	0.489531	0	0.00291441	0.000429908	0.0465425	1.99219e-05	0.014156	0.490718	0.0259854	0.0110441	0.477283	0.506063	0.475381	0.7195
18397	999946294	X - 21285	metabolite			Lachnospiraceae_UCG-004	Lachnospiraceae_UCG-004	microbiome			436	TRUE	0.351432	-0.0735961	-0.09223	0.060635	0.0377065	0.140483	0.00427216	0.0646579	-0.0107153	0.00523827	0.655093	0.972002	0.0687332	0.42579	0.277959	0.484008	0.662684	0.158155	0.749711	0.0259884	0.000420152	0.173853	0.774991	0.563589	0.71951
18396	CVD3_P35247	SFTPD	protein	CVD3		1235	gamma-glutamylhistidine	metabolite	Peptide	Gamma-glutamyl Amino Acid	719	TRUE	2.8732	0.48941	-0.160667	-0.0155162	-0.20018	0.0277998	0.162627	-0.462829	0.00876646	-0.0189349	7.70898	0.362391	2.49846e-61	0.0208357	0.036861	0.839304	0.0114881	0.742393	0.0236258	0.0259887	0.000319707	5.39642e-09	1.89387e-05	0.794288	0.71951
18398	PROTEIN, TOTAL SERUM	Total Protein	clinical			100001415	N6-carbamoylthreonyladenosine	metabolite	Nucleotide	Purine Metabolism, Adenine containing	743	TRUE	7.26453	-0.396467	0.00919909	0.00608967	-0.0698354	0.12911	-0.197027	0.361066	-0.0066065	-0.00088668	-4.07839	2.57922	0	0.0175089	0.828763	0.884466	0.112841	0.00551976	0.011624	0.0259937	1.6357e-06	0.64351	0.000112142	0.00274869	0.719565
18418	100001262	gamma-glutamyl-epsilon-lysine	metabolite	Peptide	Gamma-glutamyl Amino Acid	Coprobacillus	Coprobacillus	microbiome			379	TRUE	0.867442	-0.206727	0.0366115	0.0451356	0.0393966	-0.0284016	0.0100842	-0.0668446	-7.89318e-05	0.00448062	1.24198	-1.877	3.01507e-15	0.0080685	0.447822	0.358126	0.421394	0.587822	0.414556	0.025994	0.963286	0.0315012	0.392103	0.0472855	0.719565
18419	999946417	X - 13866	metabolite			Ruminococcaceae_UCG-014	Ruminococcaceae_UCG-014	microbiome			553	TRUE	-0.544889	0.0479524	0.16252	0.0748906	0.131595	-0.0375503	-0.0115232	0.0685448	0.0156494	-0.010968	-15.013	-2.11682	0.0303426	0.635812	0.143447	0.503899	0.254202	0.767822	0.398121	0.0260021	8.46096e-05	0.031448	1.69076e-06	0.340101	0.719565
18420	ASAT (SGOT)	Aspartate Transaminase	clinical			100000580	1,5-anhydroglucitol (1,5-AG)	metabolite	Carbohydrate	Glycolysis, Gluconeogenesis, and Pyruvate Metabolism	739	TRUE	2.73936	0.330812	-0.0175019	-0.0761101	-0.0244311	0.0670065	0.00492051	-0.172217	0.00488094	-0.000436531	-2.01073	-0.559778	5.08867e-242	2.19881e-05	0.634443	0.0357068	0.518229	0.100537	0.890928	0.0260044	3.13397e-05	0.786211	0.0237624	0.427296	0.719565
18421	CVD3_Q16270	IGFBP7	protein	CVD3		100021015	branched-chain fatty acid 18:0 (2)**	metabolite	Lipid	Fatty Acid, Branched	592	TRUE	7.61034	0.262164	-0.307076	-0.205783	-0.314112	0.0171043	0.0556796	-0.17408	0.00989975	0.00405915	-1.91308	1.81317	0	0.00427001	5.4174e-10	3.55678e-05	7.03304e-10	0.73969	0.0664579	0.0260063	1.20459e-10	0.0531959	0.0744235	0.0363533	0.719565
18422	CVD3_P02786	TFRC	protein	CVD3		Family_XIII_AD3011_group	Family_XIII_AD3011_group	microbiome			800	TRUE	6.33693	0.0971324	0.108164	0.180601	0.0572749	0.0597495	-0.00617773	-0.0762852	-0.00184745	0.0159777	-6.97975	4.44104	0	0.195159	0.104332	0.00706217	0.404133	0.423313	0.696008	0.0260064	0.372563	7.94098e-08	2.12088e-05	0.000316067	0.719565
18423	100001851	N-acetylserine	metabolite	Amino Acid	Glycine, Serine and Threonine Metabolism	Bacteroides	Bacteroides	microbiome			561	TRUE	0.777261	0.375869	-0.0479741	-0.0518745	-0.0104232	0.0496605	-0.00535556	-0.0412751	0.00259896	0.00490039	1.18486	0.622328	4.93132e-26	0.00824464	0.0520739	0.037883	0.68196	0.0776663	0.441453	0.0260076	0.00289212	9.29528e-06	0.0910647	0.210878	0.719565
18424	CVD2_P00797	REN	protein	CVD2		806	dimethylglycine	metabolite	Amino Acid	Glycine, Serine and Threonine Metabolism	730	TRUE	7.28438	-0.41936	-0.0139555	-0.114981	-0.092188	0.412241	0.158189	0.485112	0.00368699	0.0113165	2.19348	1.10142	0	0.0698174	0.864767	0.158052	0.277476	4.86444e-06	0.0782937	0.0260094	0.154011	0.00121525	0.273583	0.483849	0.719565
18425	BASOPHILS ABSOLUTE	Absolute Basophils Count	clinical			342	glycocholate	metabolite	Lipid	Primary Bile Acid Metabolism	751	TRUE	-2.91928	-0.094232	-0.0406303	-0.0129308	-0.066724	-0.00783779	-0.0133647	0.0377487	0.00215458	0.000629623	0.803389	-1.13007	0	0.0228835	0.240303	0.704743	0.0619561	0.836343	0.0427459	0.0260106	0.0496358	0.676519	0.336674	0.08079	0.719565
18426	INF_P25942	CD40	protein	INF		999947654	X - 11858	metabolite			616	TRUE	11.0659	-0.013385	-0.258363	-0.107655	-0.438649	0.00537824	-0.00458724	0.0513276	0.00141648	0.017425	1.18462	-1.06119	0	0.861457	0.000684608	0.15111	1.92364e-08	0.947547	0.364034	0.0260146	0.553539	1.40081e-07	0.478112	0.500924	0.719565
18427	CVD2_Q8TAD2	IL17D	protein	CVD2		100015840	dihomo-linolenoylcarnitine (C20:3n3 or 6)*	metabolite	Lipid	Fatty Acid Metabolism(Acyl Carnitine)	725	TRUE	4.03282	-0.140531	-0.163321	-0.134151	-0.152452	-0.00364849	0.0280385	0.139303	0.0108798	-0.00432846	0.252554	1.76379	0	0.0363514	5.57034e-07	3.3335e-05	5.70229e-06	0.917309	0.288176	0.0260154	7.32492e-26	0.00159313	0.745609	0.00276467	0.719565
18428	LYMPHOCYTES ABSOLUTE	Absolute Lymphocytes Count	clinical			100002910	1-methyl-5-imidazoleacetate	metabolite	Amino Acid	Histidine Metabolism	743	TRUE	1.80313	-0.243163	0.00715203	0.0059805	0.0795818	0.114861	-0.0210649	0.101301	-0.0105034	0.0177948	-0.558057	0.440318	1.42364e-45	0.00139587	0.905003	0.919768	0.199444	0.081536	0.370601	0.0260164	5.28932e-08	6.59943e-12	0.699357	0.701081	0.719565
18429	100015965	ethyl alpha-glucopyranoside	metabolite	Xenobiotics	Food Component/Plant	GCA-900066225	GCA-900066225	microbiome			456	TRUE	-0.0209672	0.767219	0.0121726	0.335434	0.611465	-0.509868	0.0224478	0.187156	0.0124603	-0.0146158	9.16993	-5.35159	0.954072	4.19031e-07	0.940311	0.0425642	0.000315445	0.00823829	0.547095	0.0260167	0.0354669	0.0468726	0.075893	0.143303	0.719565
18430	CVD3_P56470	LGALS4	protein	CVD3		100006295	sphingomyelin (d18:1/22:1, d18:2/22:0, d16:1/24:1)*	metabolite	Lipid	Sphingolipid Metabolism	731	TRUE	3.46617	0.800817	-0.109597	-0.17252	-0.165655	0.334375	-0.0519678	-0.602818	0.0120594	0.00712213	-1.63244	-0.699785	1.87361e-112	0.00583005	0.0696384	0.00382706	0.0075346	6.42276e-07	0.636871	0.0260173	8.7132e-10	0.00462574	0.244502	0.519489	0.719565
18431	CVD3_Q86VB7	CD163	protein	CVD3		363	myo-inositol	metabolite	Lipid	Inositol Metabolism	727	TRUE	6.77302	0.426421	-0.202677	-0.161996	-0.270577	0.0671681	0.0612091	-0.26953	0.00838007	0.0249355	0.00825511	0.438776	0	0.00264881	0.000670638	0.00611089	1.03813e-05	0.295798	0.226228	0.0260173	1.50299e-05	1.48836e-23	0.995282	0.687593	0.719565
18432	HOMOCYSTEINE, SERUM	Homocysteine	clinical			999933140	X - 11795	metabolite			741	TRUE	5.32006	-0.0143108	0.397889	0.348916	-0.354573	-0.581247	0.243314	0.466221	0.0543478	0.0161037	4.80428	9.53157	7.29986e-19	0.969202	0.166596	0.218375	0.231657	0.0627941	0.0244538	0.0260174	2.95512e-09	0.184596	0.490664	0.0752563	0.719565
18417	100000282	N-acetylglutamate	metabolite	Amino Acid	Glutamate Metabolism	Allisonella	Allisonella	microbiome			491	TRUE	0.564479	-0.111033	0.0430942	0.0350566	0.048156	0.12102	0.00868745	-0.0803431	0.00561342	0.00871453	0.986456	0.558384	0.000118019	0.265659	0.452862	0.543069	0.419206	0.0748311	0.589649	0.0260191	0.00739096	0.000975937	0.553795	0.652478	0.719565
18433	CVD3_P05164	MPO	protein	CVD3		999946512	X - 21467	metabolite			705	TRUE	5.4352	-0.200223	-0.0871353	-0.0487333	-0.0420609	-0.0349259	0.0444823	0.106622	-0.000946205	0.0126239	0.163624	1.29519	0	0.00764918	0.0953346	0.352217	0.434292	0.564394	0.0986856	0.0260203	0.570666	2.24922e-08	0.894963	0.189306	0.719565
18416	CVD2_P07711	CTSL	protein	CVD2		100009021	1-palmityl-2-arachidonoyl-GPC (O-16:0/20:4)*	metabolite	Lipid	Phospholipid Metabolism	734	TRUE	7.96221	0.442692	-0.0896851	-0.0577128	-0.134615	0.0523481	-0.0419281	-0.295079	0.0119322	0.00818474	-4.31809	0.450828	0	0.00243654	0.0537602	0.207408	0.00484712	0.289996	0.442056	0.0260204	3.8221e-16	2.8061e-05	8.17001e-05	0.607023	0.719565
18414	CVD2_P05231	IL6	protein	CVD2		100009002	1-(1-enyl-palmitoyl)-2-arachidonoyl-GPE (P-16:0/20:4)*	metabolite	Lipid	Plasmalogen	743	TRUE	2.05157	0.472281	-0.0784517	0.081096	-0.11431	0.0738105	-0.0168395	-0.395152	0.00261571	0.069993	0.62986	-1.64036	1.42622e-29	0.0265163	0.326643	0.305296	0.165658	0.384394	0.814591	0.0260208	0.295403	7.81517e-96	0.739339	0.25624	0.719565
18399	CHLORIDE	Chloride	clinical			CVD3_P54760	EPHB4	protein	CVD3		1148	TRUE	99.1322	5.60396	0.18887	-0.0839502	0.721516	-0.885217	0.443334	-1.1697	-0.00806899	-0.00824539	4.50186	-3.77422	0	0.0409411	0.37065	0.681923	0.000702653	0.000218117	0.0837404	0.026022	0.185948	0.359914	0.33486	0.346065	0.719565
18400	100009233	palmitoylcholine	metabolite	Lipid	Fatty Acid Metabolism (Acyl Choline)	Oscillibacter	Oscillibacter	microbiome			545	TRUE	-0.488681	0.592831	-0.0135826	0.347961	0.197571	-0.310769	0.016114	-0.124322	0.0181875	-0.0119725	-1.78873	-0.143041	0.0262485	0.00145228	0.88432	0.000223875	0.0398821	0.00351075	0.491564	0.0260227	4.22054e-08	0.00343387	0.498034	0.938334	0.719565
18401	CRP HIGH SENSITIVITY	High-sensitivity CRP	clinical			INF_P00749	PLAU	protein	INF		1149	TRUE	2.56846	-4.50961	-0.103625	0.0457284	-0.250857	0.0154247	-0.429623	0.4467	-0.000357792	0.0916477	3.99538	1.58202	0.00375781	0.0260831	0.266088	0.613147	0.00771579	0.884805	9.63821e-07	0.0260253	0.897296	8.82895e-118	0.0519474	0.374533	0.719565
18402	999946266	X - 15486	metabolite			Tyzzerella_3	Tyzzerella_3	microbiome			550	TRUE	-0.81048	0.173202	-0.000866838	0.0600835	0.00767452	-0.00259843	0.00509335	0.0551962	0.00765861	0.0178977	-1.15925	-1.12017	1.6309e-07	0.0150588	0.990084	0.393876	0.915499	0.974109	0.64123	0.0260263	0.00185053	5.55445e-09	0.552123	0.417646	0.719565
18403	CVD2_P49763	PGF	protein	CVD2		100001777	1-oleoyl-GPI (18:1)	metabolite	Lipid	Lysolipid	709	TRUE	7.80472	0.137097	-0.107767	-0.11491	-0.0968662	0.0371364	0.0558722	-0.0995905	0.00662149	0.00700585	1.91559	-0.0541604	0	0.0253868	0.00246065	0.0012035	0.0080848	0.339818	0.00462684	0.0260297	6.13581e-09	3.47894e-06	0.0243468	0.933581	0.719565
18404	INF_P78556	CCL20	protein	INF		241	phenylpyruvate	metabolite	Amino Acid	Phenylalanine and Tyrosine Metabolism	729	TRUE	1.89963	-0.541225	-0.0860659	0.0991084	-0.245286	0.264606	0.129219	0.660216	0.00708479	0.0266253	-9.2139	1.15958	1.38573e-10	0.081096	0.478536	0.410645	0.0499686	0.0433707	0.369544	0.0260312	0.0656418	1.91071e-07	0.0012479	0.603499	0.719565
18405	100009141	1-stearoyl-2-docosapentaenoyl-GPC (18:0/22:5n3)*	metabolite	Lipid	Phospholipid Metabolism	Faecalitalea	Faecalitalea	microbiome			567	TRUE	0.503736	0.123081	-0.0402655	-0.022038	-0.0527313	-0.0103155	-0.00478571	0.0281523	0.00829814	0.00224827	0.158112	0.370815	1.47823e-09	0.000242012	0.283967	0.56008	0.173312	0.810652	0.388139	0.0260317	4.83092e-10	0.175967	0.880411	0.620521	0.719565
18406	INF_O43508	TNFSF12	protein	INF		100008980	1-stearoyl-2-linoleoyl-GPC (18:0/18:2)*	metabolite	Lipid	Phospholipid Metabolism	739	TRUE	10.3852	-0.636732	-0.0895605	-0.142052	-0.104874	-0.0388118	0.218345	0.584072	0.00312967	-0.00559681	-0.287011	-0.215575	0	0.0206808	0.0349942	0.000674447	0.0158781	0.403908	0.0412624	0.0260324	0.0188641	0.00194058	0.770974	0.77762	0.719565
18407	INF_P05112	IL4	protein	INF		Prevotella_7	Prevotella_7	microbiome			800	TRUE	0.613429	-0.107228	0.0626438	0.0397009	0.0121605	0.0838553	0.00245473	-0.0346584	-0.000674039	0.00133912	-1.15958	-1.45937	8.60251e-15	0.0173394	0.096471	0.294879	0.753643	0.04708	0.73243	0.0260337	0.564979	0.411795	0.206868	0.0354691	0.719565
18408	100015839	dihomo-linoleoylcarnitine (C20:2)*	metabolite	Lipid	Fatty Acid Metabolism(Acyl Carnitine)	Asteroleplasma	Asteroleplasma	microbiome			540	TRUE	-0.275299	0.319935	0.0155446	0.0184228	-0.030654	-0.104386	-0.0177667	0.105036	0.00714825	-0.00552833	-3.18055	-1.59787	0.0199924	0.0138112	0.740802	0.695906	0.527929	0.0495646	0.324219	0.0260343	1.73632e-05	0.00719758	0.0160642	0.0831559	0.719565
18409	LDL SMALL	LDL small particle number	clinical			100000008	benzoate	metabolite	Xenobiotics	Benzoate Metabolism	616	TRUE	-81.5219	175.022	-81.0524	-58.5256	-13.1398	70.4432	23.6618	-145.981	2.18593	14.8776	-2845.75	-258.617	0.342382	0.0262189	0.0330108	0.115102	0.743169	0.0970691	0.449696	0.0260372	0.075286	6.51085e-18	0.00227787	0.720172	0.719565
18410	PLATELET COUNT THOUSAND	Platelets	clinical			CVD3_Q9HCB6	SPON1	protein	CVD3		1144	TRUE	206.492	42.969	10.0968	1.14697	10.0659	-1.60376	10.5458	-32.7329	-0.500019	1.9808	-211.746	142.234	2.96443e-45	0.0878145	0.0459267	0.814314	0.0505726	0.779586	0.14437	0.0260388	0.00090617	1.31237e-20	0.0543888	0.137507	0.719565
18411	GLYCOHEMOGLOBIN A1C	Hemoglobin A1C	clinical			100021712	deoxycholic acid 12-sulfate*	metabolite	Lipid	Secondary Bile Acid Metabolism	663	TRUE	1.51559	0.00728395	0.0205472	0.0112429	0.015811	0.0811959	0.00471235	0.00953649	0.00141919	0.00369797	-0.976159	0.336778	0	0.496061	0.0203561	0.202999	0.0805919	5.36372e-18	0.0453038	0.0260399	4.57155e-07	5.15421e-22	6.11307e-06	0.0496294	0.719565
18412	Triglyceride HDL Ratio	Triglyceride/HDL Ratio	clinical			Intestinibacter	Intestinibacter	microbiome			838	TRUE	-0.931677	-0.0370752	-0.0542831	0.0507968	0.0730331	0.190872	-0.0289567	0.0509221	0.00256568	0.0459729	-2.3413	-2.14891	8.33099e-11	0.538949	0.445022	0.473825	0.313009	0.0181586	0.00451406	0.0260407	0.238601	1.46969e-51	0.184802	0.109463	0.719565
18413	INF_P15692	VEGFA	protein	INF		825	uracil	metabolite	Nucleotide	Pyrimidine Metabolism, Uracil containing	669	TRUE	9.17048	-0.20079	-0.140618	-0.0481028	-0.117646	0.0559947	0.118837	0.206232	0.00680657	0.020337	-0.336123	0.134411	0	0.0655327	0.00584685	0.338631	0.0233084	0.296931	0.00549192	0.0260414	1.04894e-05	1.57278e-22	0.764763	0.878141	0.719565
18415	999946592	X - 11299	metabolite			Enterobacter	Enterobacter	microbiome			550	TRUE	0.632805	-0.698696	-0.0724645	-0.184052	-0.155699	-0.120211	0.0148383	-0.214987	0.00747199	-0.0187586	3.20308	6.29557	0.0445913	0.00742121	0.560435	0.146337	0.233093	0.41261	0.71083	0.0260415	0.0936179	0.000725007	0.359754	0.0141446	0.719565
18434	CVD2_Q15109	AGER	protein	CVD2		892	nonadecanoate (19:0)	metabolite	Lipid	Long Chain Fatty Acid	714	TRUE	5.94029	0.262415	-0.144561	-0.0721736	-0.144714	-0.0108533	0.0340165	-0.233199	0.000408627	-0.0164326	4.96261	-1.35302	0	0.0247866	0.000984758	0.0991255	0.00132566	0.822605	0.419447	0.0260459	0.766736	5.40991e-19	1.5452e-06	0.0949387	0.719649
18435	CVD2_P35318	ADM	protein	CVD2		100003594	phenylalanyltryptophan	metabolite	Peptide	Dipeptide	681	TRUE	6.64365	0.311546	-0.099823	-0.174477	-0.0752558	-0.0596559	0.158731	-0.174082	0.0137841	0.0380895	6.27545	-1.24784	0	0.0015033	0.0405798	0.000258369	0.127161	0.254728	7.08578e-05	0.0260496	8.33944e-20	9.36644e-76	2.94777e-08	0.165144	0.719712
18436	100001882	glycosyl-N-stearoyl-sphingosine (d18:1/18:0)	metabolite	Lipid	Sphingolipid Metabolism	Enterobacter	Enterobacter	microbiome			549	TRUE	1.07314	0.288582	0.0211401	0.0588173	0.00307751	-0.11408	0.0197248	0.0686107	0.00195314	-0.0030944	-0.343224	0.59622	2.93711e-23	0.000459094	0.62387	0.174828	0.945685	0.0199596	0.147073	0.0260514	0.205974	0.110247	0.78048	0.500761	0.719721
18437	INF_P13232	IL7	protein	INF		100004208	guaiacol sulfate	metabolite	Xenobiotics	Benzoate Metabolism	730	TRUE	3.40436	-0.280948	-0.0446722	0.0680079	-0.17426	0.0727515	-0.0364992	0.193783	-0.00371051	0.0158958	-2.41426	1.19617	2.37431e-87	0.0184279	0.587624	0.405705	0.0400258	0.420229	0.384754	0.0260557	0.16607	4.97647e-06	0.21818	0.422989	0.719799
18438	CVD2_P19883	FST	protein	CVD2		132	3-phosphoglycerate	metabolite	Carbohydrate	Glycolysis, Gluconeogenesis, and Pyruvate Metabolism	638	TRUE	10.9211	0.17125	-0.0878306	0.00130948	-0.100633	0.0750801	0.0721234	-0.168627	0.00307197	0.0226882	3.3712	-0.672683	0	0.0678082	0.173253	0.983986	0.126717	0.275326	0.0377089	0.026057	0.126156	1.93385e-17	0.0336271	0.577436	0.719799
18439	999946646	X - 13835	metabolite			Subdoligranulum	Subdoligranulum	microbiome			521	TRUE	-0.368257	-0.0486937	0.0161225	-0.0740532	0.067768	0.0415128	-0.0022555	0.0832509	0.00785597	-0.000162444	0.700356	-1.7739	0.142456	0.782379	0.879056	0.490527	0.538965	0.729856	0.891453	0.0260585	0.0396341	0.972417	0.817244	0.405644	0.7198
18440	INF_P25942	CD40	protein	INF		100001456	7-methylguanine	metabolite	Nucleotide	Purine Metabolism, Guanine containing	723	TRUE	11.3342	-0.584931	-0.271864	-0.0781115	-0.422853	-0.0889881	-0.175178	0.653202	0.000247009	0.0162025	2.38306	-0.43402	0	0.0512246	0.000123033	0.26754	7.07967e-09	0.243458	0.187936	0.0260627	0.911219	6.54969e-08	0.150646	0.735873	0.719878
18441	POTASSIUM	Potassium	clinical			GCA-900066225	GCA-900066225	microbiome			838	TRUE	4.25098	0.0215934	0.082486	0.0699437	0.0385629	-0.0111438	-0.0129215	0.0326418	0.000404385	-0.000437135	0.169516	0.537755	0	0.395292	0.00798081	0.0241559	0.223354	0.752646	0.0603845	0.0260674	0.673305	0.746725	0.826936	0.359203	0.719968
18475	CVD2_O14763	TNFRSF10B	protein	CVD2		100020497	sulfate of piperine metabolite C16H19NO3 (3)*	metabolite	Xenobiotics	Food Component/Plant	695	TRUE	4.66485	0.1633	-0.0391234	0.00221582	-0.00888884	0.0808165	0.0124022	-0.0786225	0.0100825	0.0140745	2.27095	0.0815746	0	0.00133431	0.306073	0.953646	0.820733	0.0440278	0.444972	0.026072	1.58096e-17	2.40505e-19	0.0136427	0.906784	0.720038
18476	878	fructose	metabolite	Carbohydrate	Fructose, Mannose and Galactose Metabolism	Parasutterella	Parasutterella	microbiome			558	TRUE	0.761851	0.063682	-0.0310485	0.068693	-0.0440603	0.075281	0.00280786	0.0375079	0.00484419	0.00319867	-3.61384	-0.728898	3.57576e-09	0.301677	0.594331	0.241208	0.469493	0.254701	0.693813	0.0260793	0.0185696	0.21155	0.0260027	0.535134	0.720038
18489	PLATELET COUNT THOUSAND	Platelets	clinical			922	N-stearoyl-sphinganine (d18:0/18:0)*	metabolite	Lipid	Sphingolipid Metabolism	704	TRUE	234.427	1.94263	11.3266	1.32213	11.9213	-4.01495	7.63994	-9.66008	-0.615002	1.42411	-98.0577	214.894	7.3914e-73	0.820418	0.0680985	0.827604	0.0598205	0.559788	0.0049955	0.0260813	0.00183507	5.73992e-07	0.50734	0.058784	0.720038
18478	GLYCOHEMOGLOBIN A1C	Hemoglobin A1C	clinical			181	laurate (12:0)	metabolite	Lipid	Medium Chain Fatty Acid	741	TRUE	1.52022	0.0573151	0.0135227	0.00681209	0.00427216	0.0776564	0.00726474	-0.0208406	0.0013084	0.00391011	-0.909188	0.332569	0	0.000144518	0.13394	0.446481	0.646681	2.20794e-15	0.0636129	0.026082	4.97734e-06	3.18474e-24	2.87078e-05	0.0458008	0.720038
18479	INF_P10147	CCL3	protein	INF		100008928	2-hydroxybutyrate/2-hydroxyisobutyrate	metabolite	Amino Acid	Methionine, Cysteine, SAM and Taurine Metabolism	736	TRUE	1.55959	0.304479	-0.152423	-0.0983313	-0.172659	0.201327	0.104186	-0.162552	0.00946053	0.023715	-2.04511	1.14383	7.77295e-38	0.00231873	0.0085893	0.0846224	0.00362104	0.00107494	0.0117902	0.0260853	1.05408e-07	8.52005e-23	0.12599	0.276237	0.720038
18480	CVD2_Q9UK05	GDF2	protein	CVD2		100001314	gamma-glutamylthreonine	metabolite	Peptide	Gamma-glutamyl Amino Acid	722	TRUE	8.58157	-0.330891	0.180042	0.279226	0.247257	-0.126417	0.149031	0.442526	0.00455116	-0.0221022	1.15561	2.12702	0	0.125062	0.028288	0.000602965	0.00348294	0.15447	0.0978163	0.0260868	0.0772523	1.25328e-10	0.564818	0.165731	0.720038
18481	1342	3-methoxytyrosine	metabolite	Amino Acid	Phenylalanine and Tyrosine Metabolism	Candidatus_Soleaferrea	Candidatus_Soleaferrea	microbiome			543	TRUE	0.896158	0.0419811	0.101397	0.101425	-0.0042358	-0.148575	-0.00336578	0.0723581	0.00379422	-0.00210762	-1.7919	3.58166	1.46718e-17	0.326198	0.0328878	0.0345934	0.932401	0.00577094	0.797449	0.0260879	0.0229241	0.310839	0.187304	0.000183399	0.720038
18482	INF_Q14790	CASP8	protein	INF		100008955	tricosanoyl sphingomyelin (d18:1/23:0)*	metabolite	Lipid	Sphingolipid Metabolism	723	TRUE	3.34471	-0.624892	0.0767221	0.287471	-0.253571	-0.0124803	0.17348	0.568587	0.000824671	0.00212082	-3.93361	-0.856333	1.15699e-64	0.0314683	0.380321	0.000861082	0.00462913	0.893574	0.0897434	0.0260896	0.769749	0.561756	0.0517208	0.580911	0.720038
18483	100015845	docosahexaenoylcarnitine (C22:6)*	metabolite	Lipid	Fatty Acid Metabolism(Acyl Carnitine)	Defluviitaleaceae_UCG-011	Defluviitaleaceae_UCG-011	microbiome			413	TRUE	0.0384366	0.129687	-0.171818	-0.122581	0.0584957	0.0908515	-0.00208049	0.125964	0.00569402	-0.013848	-10.1119	-0.0250964	0.862797	0.179428	0.0851594	0.222773	0.575511	0.439766	0.934984	0.0260897	0.115014	0.00183634	0.000203624	0.989523	0.720038
18484	999946707	X - 17653	metabolite			UC5-1-2E3	UC5-1-2E3	microbiome			550	TRUE	0.239866	0.170768	-0.0311478	0.0278991	-0.0548543	0.22954	-0.0245688	0.0681424	-0.0059472	-0.000732812	-5.69797	1.02329	0.0668328	0.0267724	0.595804	0.639202	0.367834	0.000733626	0.0457151	0.0260907	0.00431793	0.777103	0.000781402	0.395866	0.720038
18485	INF_Q13291	SLAMF1	protein	INF		100006435	N-acetylglucosamine/N-acetylgalactosamine	metabolite	Carbohydrate	Aminosugar Metabolism	641	TRUE	2.47809	-0.215861	-0.000792842	-0.009497	-0.0540276	0.14323	-0.0780523	0.254541	0.00119513	0.0109338	-0.220719	-0.264704	5.20646e-88	0.121605	0.989211	0.869579	0.363565	0.0148743	0.185306	0.0260926	0.490774	5.05651e-06	0.870802	0.788942	0.720038
18486	100001776	2-linoleoyl-GPE (18:2)*	metabolite	Lipid	Lysolipid	Prevotellaceae_UCG-001	Prevotellaceae_UCG-001	microbiome			535	TRUE	1.49172	-0.464013	-0.116107	0.0578513	-0.0584522	-0.0789761	0.0751215	-0.191537	0.00121294	-0.0066025	2.55536	-1.1299	6.61249e-16	0.0538496	0.0782592	0.38074	0.399493	0.286572	0.0234634	0.0260933	0.602051	0.0268053	0.183691	0.410043	0.720038
18487	100000036	3-methyl-2-oxovalerate	metabolite	Amino Acid	Leucine, Isoleucine and Valine Metabolism	Romboutsia	Romboutsia	microbiome			553	TRUE	1.0998	0.108664	-0.0451361	0.00382072	-0.0373475	0.182964	0.000959203	-0.0267751	-0.0047813	0.00256701	-1.94944	-1.76536	8.83373e-56	0.000606711	0.14793	0.905142	0.255415	4.4793e-07	0.854507	0.0260963	1.78015e-05	0.0696731	0.0263359	0.00595868	0.720038
18488	CVD2_Q13219	PAPPA	protein	CVD2		999947642	X - 12101	metabolite			721	TRUE	3.35798	0.217011	-0.190325	-0.143593	-0.130966	-0.0673904	0.0302261	-0.111552	0.00426974	-0.00399972	-0.0395682	0.959628	6.64284e-195	0.00708906	0.000405997	0.00678711	0.0173083	0.241547	0.171165	0.0260991	0.011583	0.0805918	0.975356	0.342051	0.720038
18491	GFR, MDRD	Glomerular Filtration Rate	clinical			CVD2_P04792	HSPB1	protein	CVD2		1148	TRUE	110.483	79.0563	0.996837	0.657954	1.14315	-0.750828	1.33551	-7.15948	-0.736979	0.13808	-119.46	-122.511	2.5102e-13	0.0294908	0.391157	0.562025	0.331228	0.573443	0.30924	0.0260994	1.5582e-104	0.00592518	3.57382e-06	3.83246e-08	0.720038
18490	GFR, MDRD, AFRICAN AM	eGFR If Africn Am	clinical			100002196	13-HODE + 9-HODE	metabolite	Lipid	Fatty Acid, Monohydroxy	733	TRUE	144.567	4.47348	3.41621	2.51838	2.96854	-2.03411	0.819975	-4.68583	-0.905887	0.183202	-157.103	-146.853	0	0.126473	0.0354868	0.113981	0.0766618	0.252272	0.423114	0.0261001	5.76625e-69	0.00921051	3.76466e-05	1.21637e-06	0.720038
18502	MERCURY, BLOOD	Mercury	clinical			100009035	1-pentadecanoyl-2-linoleoyl-GPC (15:0/18:2)*	metabolite	Lipid	Phospholipid Metabolism	737	TRUE	1.52126	-0.681652	0.200161	0.260245	0.184604	-0.16994	-0.541044	0.670105	0.012958	-0.037072	-12.193	-4.79613	1.08976e-06	0.055663	0.130054	0.0454428	0.17409	0.241792	8.16939e-05	0.0261005	0.00168803	1.87112e-11	7.28286e-05	0.0510765	0.720038
18501	CVD3_Q9H2A7	CXCL16	protein	CVD3		Coprococcus_2	Coprococcus_2	microbiome			800	TRUE	5.54297	-0.0261439	-0.132161	-0.0802849	-0.187358	-0.0753986	-0.000245379	-0.0213134	0.00705006	0.00947255	0.365691	3.99312	0	0.390495	0.000274079	0.0278169	5.45873e-07	0.0643912	0.952104	0.026101	4.94198e-10	1.2795e-09	0.680911	2.60812e-09	0.720038
18500	100001951	bilirubin (E,Z or Z,E)*	metabolite	Cofactors and Vitamins	Hemoglobin and Porphyrin Metabolism	Christensenellaceae_R-7_group	Christensenellaceae_R-7_group	microbiome			558	TRUE	0.226071	0.219779	0.13019	0.171777	0.00522513	0.015192	-0.0118443	-0.0456554	-0.000146773	-0.00870988	-0.849012	0.0668974	0.108112	0.0018073	0.0310351	0.00456873	0.934053	0.823523	0.230267	0.0261047	0.945072	0.00214537	0.620035	0.95781	0.720038
18499	CRP HIGH SENSITIVITY	High-sensitivity CRP	clinical			CVD3_Q13867	BLMH	protein	CVD3		1148	TRUE	-1.57694	-2.03033	-0.0503695	0.087394	-0.182261	0.0258168	-0.0102966	0.321886	-0.00364595	0.0922817	3.7472	2.12948	0.0003518	0.0225986	0.594143	0.33898	0.0554362	0.810127	0.87608	0.026106	0.182159	5.84401e-117	0.0707051	0.235111	0.720038
18498	CVD3_P07339	CTSD	protein	CVD3		100009007	1-(1-enyl-palmitoyl)-2-oleoyl-GPC (P-16:0/18:1)*	metabolite	Lipid	Plasmalogen	735	TRUE	3.7962	0.368676	-0.164897	-0.114475	-0.191916	0.118016	-0.264545	-0.233999	0.00870181	0.0143683	-2.97461	-1.18987	7.39557e-238	0.00156641	0.000188223	0.00891408	2.34816e-05	0.0135342	2.0799e-07	0.0261068	3.62122e-10	1.46159e-11	0.00368465	0.140758	0.720038
18473	CVD3_Q03405	PLAUR	protein	CVD3		1224	cys-gly, oxidized	metabolite	Amino Acid	Glutathione Metabolism	726	TRUE	5.28027	0.237747	-0.219818	-0.2029	-0.320374	0.0384554	0.101001	-0.186789	0.00360979	0.0140595	1.27431	0.309661	0	0.0120104	4.94827e-08	4.14695e-07	1.26788e-14	0.374963	0.0103363	0.0261078	0.00506794	2.52994e-16	0.181493	0.671566	0.720038
18503	100015737	ceramide (d18:1/17:0, d17:1/18:0)*	metabolite	Lipid	Ceramides	Family_XIII_AD3011_group	Family_XIII_AD3011_group	microbiome			534	TRUE	0.418179	0.240674	-0.0968323	0.0283062	-0.115749	0.00614728	-0.00100472	-0.0680223	0.00896388	0.0101336	-5.37021	0.256676	0.00222171	0.000546196	0.10199	0.63475	0.0586211	0.926224	0.944124	0.0261084	2.17173e-05	0.000142519	0.000952863	0.827624	0.720038
18496	GFR, MDRD, AFRICAN AM	eGFR If Africn Am	clinical			100004089	2-hydroxydecanoate	metabolite	Lipid	Fatty Acid, Monohydroxy	736	TRUE	142.826	3.76208	3.35343	3.14784	3.26101	-1.65516	1.18664	-4.40204	-0.906111	0.216996	-134.238	-172.34	0	0.160635	0.040597	0.0502508	0.051975	0.35436	0.181821	0.0261104	2.48805e-68	0.00201626	0.00100649	3.22526e-08	0.720038
18495	CVD3_P08253	MMP2	protein	CVD3		100015744	ceramide (d18:2/24:1, d18:1/24:2)*	metabolite	Lipid	Ceramides	711	TRUE	4.73762	0.350027	-0.247792	-0.234376	-0.330236	-0.101382	0.129903	-0.266545	0.00590726	-0.00771055	-1.70579	1.61782	0	0.012755	1.1027e-06	3.69008e-06	2.09242e-10	0.0695391	0.0224399	0.0261127	0.000325799	0.000263286	0.148518	0.0730925	0.720038
18494	INF_P09341	CXCL1	protein	INF		Holdemania	Holdemania	microbiome			800	TRUE	10.3406	-0.14865	0.0631098	0.0445509	-0.0416154	0.0214647	0.00482828	0.108487	-0.000187133	0.0076075	-6.08035	3.91789	0	0.0879731	0.469519	0.610187	0.642266	0.825579	0.818499	0.0261128	0.944856	0.0411959	0.00418987	0.0146971	0.720038
18497	GLUCOSE	Glucose	clinical			INF_P09341	CXCL1	protein	INF		1149	TRUE	4.32229	-0.258747	-0.00972884	-0.01272	-0.0171282	0.11186	-0.00615016	0.0284631	0.00192015	0.00606074	-0.818621	-0.0242901	0	0.0558622	0.433659	0.29342	0.172489	4.42114e-15	0.279426	0.0261132	1.21401e-07	5.86752e-30	0.00305498	0.919171	0.720038
18493	CVD3_P05164	MPO	protein	CVD3		100001121	pyridoxate	metabolite	Cofactors and Vitamins	Vitamin B6 Metabolism	738	TRUE	5.47005	0.107582	-0.0981415	-0.0548581	-0.0459873	0.0468234	-0.000905303	-0.161537	-0.00128783	0.0137489	0.655901	1.47274	0	0.221583	0.0583728	0.287033	0.388336	0.397994	0.97649	0.0261137	0.430701	3.50096e-10	0.587602	0.114944	0.720038
18492	798	adenosine	metabolite	Nucleotide	Purine Metabolism, Adenine containing	Ruminococcaceae_UCG-004	Ruminococcaceae_UCG-004	microbiome			395	TRUE	0.955355	0.0690284	0.0340905	0.0996043	0.0543066	0.00426123	0.0125046	-0.0480292	0.000312866	-0.000452139	0.833879	1.38578	2.22463e-16	0.241239	0.496844	0.049377	0.317045	0.942514	0.197934	0.0261165	0.862567	0.843154	0.580601	0.20501	0.720038
18474	INF_Q13261	IL15RA	protein	INF		100009264	glycochenodeoxycholate glucuronide (1)	metabolite	Lipid	Primary Bile Acid Metabolism	700	TRUE	0.745192	0.00613882	-0.0296708	0.0308387	-0.0456711	0.0531999	-0.0101048	0.0322905	0.0038031	0.00448209	-1.31932	-1.00409	3.87084e-35	0.848005	0.291621	0.271296	0.1117	0.0840256	0.181675	0.0261167	2.58675e-05	0.000161058	0.0425492	0.0438124	0.720038
18477	LINOLEIC_ACID	Linoleic Acid	clinical			100010927	linoleoyl-linolenoyl-glycerol (18:2/18:3) [2]*	metabolite			621	TRUE	28.3099	0.790806	-0.0684406	0.365081	-0.441941	-2.19656	0.306269	-0.604401	-0.00223187	-0.0770503	-17.3472	-4.89855	0	0.0545151	0.822874	0.228921	0.158917	7.82661e-11	0.0091585	0.0261187	0.814982	6.55259e-09	0.0141009	0.418323	0.720038
18472	CVD2_P12104	FABP2	protein	CVD2		100010919	oleoyl-oleoyl-glycerol (18:1/18:1) [2]*	metabolite	Lipid	Diacylglycerol	736	TRUE	8.75497	0.370433	-0.0721986	-0.0707599	0.0496669	0.0911527	-0.0377695	-0.252996	0.0136672	-0.0101995	-2.09189	0.703474	0	0.0122348	0.378858	0.386607	0.555184	0.305032	0.484274	0.0261193	1.2944e-07	0.00416798	0.273041	0.635471	0.720038
18458	CVD3_P15090	FABP4	protein	CVD3		999946354	X - 21310	metabolite			668	TRUE	3.61488	-0.253642	-0.220548	-0.0886388	-0.19191	0.323751	-0.0696998	0.348294	0.0197678	0.0762283	1.72844	-2.34706	1.0601e-104	0.128315	0.00222957	0.210815	0.0136199	9.3947e-05	0.277	0.0261202	2.62336e-17	2.68963e-126	0.32213	0.11283	0.720038
18453	CVD2_P09237	MMP7	protein	CVD2		Anaerosporobacter	Anaerosporobacter	microbiome			799	TRUE	2.19516	0.0147443	-0.0261536	-0.015684	-0.0174475	0.0216729	-0.00356904	0.0069166	0.00137006	0.000340139	-0.292853	0.130188	0	0.0632118	0.000596789	0.0408059	0.0260949	0.011246	0.00336344	0.0261203	7.83894e-09	0.301325	0.116147	0.354027	0.720038
18452	CVD3_P25445	FAS	protein	CVD3		100021015	branched-chain fatty acid 18:0 (2)**	metabolite	Lipid	Fatty Acid, Branched	592	TRUE	5.3844	0.329306	-0.267153	-0.134842	-0.215984	-0.0299244	0.015936	-0.190157	0.00961006	0.0108059	-0.385347	-1.06773	0	0.00102592	7.84173e-07	0.013203	0.000105367	0.594901	0.63087	0.0261214	1.0811e-08	2.50192e-06	0.742374	0.259566	0.720038
18451	INF_P80162	CXCL6	protein	INF		849	caffeine	metabolite	Xenobiotics	Xanthine Metabolism	705	TRUE	8.63595	-0.181862	-0.0461708	0.0298533	-0.216286	0.143881	-0.0241984	0.0952663	-0.0008051	0.0137	-1.03959	0.636952	0	0.105983	0.64465	0.765106	0.0369099	0.186411	0.187695	0.0261245	0.798676	0.00117172	0.662083	0.738734	0.720038
18448	CVD3_O75594	PGLYRP1	protein	CVD3		100001597	tiglylcarnitine (C5:1-DC)	metabolite	Amino Acid	Leucine, Isoleucine and Valine Metabolism	721	TRUE	7.49232	0.185533	-0.179881	-0.137392	-0.195096	-0.0487592	0.0366313	-0.242981	-0.0012394	0.02033	6.71282	0.350575	0	0.133016	0.000978135	0.0109445	0.000488261	0.40292	0.450377	0.0261253	0.473087	5.45195e-19	1.63509e-07	0.729659	0.720038
18449	A/G RATIO	A/G ratio	clinical			100001170	3-hydroxy-2-ethylpropionate	metabolite	Amino Acid	Leucine, Isoleucine and Valine Metabolism	755	TRUE	1.905	0.197587	0.034229	-0.0272415	0.084473	0.00351608	0.0415546	-0.162044	0.00404189	-0.0125154	2.63433	-1.68511	2.30633e-195	0.0141022	0.222302	0.326045	0.00351528	0.90876	0.174285	0.0261259	5.78129e-06	1.23501e-25	9.09801e-05	0.0016549	0.720038
18454	EOSINOPHILS ABSOLUTE	Absolute Eosinophils Count	clinical			439	stearate (18:0)	metabolite	Lipid	Long Chain Fatty Acid	746	TRUE	-2.11931	0.466155	-0.111161	-0.0778425	-0.185673	0.000510422	0.0489997	-0.420564	-0.000200294	0.0124631	-2.89442	-1.86186	3.67303e-33	0.0318467	0.133989	0.286121	0.0159712	0.994979	0.586319	0.0261262	0.932483	8.88828e-05	0.109898	0.192199	0.720038
18447	CVD2_Q9BQ51	PDCD1LG2	protein	CVD2		100004328	sphingomyelin (d18:1/14:0, d16:1/16:0)*	metabolite	Lipid	Sphingolipid Metabolism	733	TRUE	3.14678	0.378352	-0.0504254	0.0487298	-0.0345372	-0.0378778	0.0747195	-0.299024	0.00278774	0.00172255	-0.429966	1.05291	2.83339e-234	0.0161052	0.221153	0.234043	0.4141	0.397366	0.217311	0.0261276	0.0366213	0.317289	0.656272	0.15307	0.720038
18446	CVD2_P35442	THBS2	protein	CVD2		100006620	nonanoylcarnitine (C9)	metabolite	Lipid	Fatty Acid Metabolism(Acyl Carnitine)	711	TRUE	6.53057	0.090466	-0.0748995	-0.0320606	-0.0551909	0.0669918	0.0213111	-0.0560337	-0.000192411	0.00408655	0.536836	0.0733515	0	0.0121986	0.00264576	0.195283	0.0314191	0.0108045	0.0500101	0.0261306	0.805859	8.95983e-05	0.364026	0.86913	0.720038
18445	803	mannose	metabolite	Carbohydrate	Fructose, Mannose and Galactose Metabolism	Lachnospiraceae_UCG-008	Lachnospiraceae_UCG-008	microbiome			557	TRUE	0.596221	-0.00431922	0.00259254	-0.0130397	-0.00708729	0.214144	0.00374448	-0.0433729	-0.00181488	0.0185407	-1.15547	-0.620156	1.07823e-13	0.927323	0.941615	0.716106	0.847376	1.14789e-07	0.64562	0.026133	0.150067	5.336e-32	0.243464	0.389325	0.720038
18444	CVD2_P18510	IL1RN	protein	CVD2		100010916	palmitoyl-oleoyl-glycerol (16:0/18:1) [1]*	metabolite	Lipid	Diacylglycerol	672	TRUE	4.39078	-0.28645	0.00276433	0.12864	-0.0989083	0.386264	0.211198	0.160193	-0.00548389	0.0628371	2.823	-0.100924	6.80576e-160	0.0115364	0.971645	0.0962471	0.213406	4.82864e-06	2.44482e-09	0.0261346	0.0249053	2.89936e-74	0.119656	0.946318	0.720038
18443	CVD3_Q12860	CNTN1	protein	CVD3		1242	N1-methyladenosine	metabolite	Nucleotide	Purine Metabolism, Adenine containing	728	TRUE	4.826	0.388986	-0.161213	-0.115987	-0.182339	-0.0539676	0.22444	-0.364533	0.00582875	-0.0102751	-0.807474	1.54395	0	0.0247354	9.08103e-05	0.00424791	1.49368e-05	0.220974	0.00710054	0.0261353	7.76536e-06	6.17596e-09	0.402018	0.0366207	0.720038
18442	CVD3_P19957	PI3	protein	CVD3		Agathobacter	Agathobacter	microbiome			800	TRUE	3.74459	0.269868	-0.261532	-0.185446	-0.342044	-0.0513467	0.0251802	-0.0526489	-0.000591141	0.0114612	4.90192	1.38872	7.62625e-206	0.0392427	1.81952e-06	0.000771694	1.30335e-09	0.404167	0.00868519	0.0261359	0.731287	1.31476e-06	0.000249375	0.169133	0.720038
18450	CVD3_Q12860	CNTN1	protein	CVD3		100021324	3,5-dichloro-2,6-dihydroxybenzoic acid	metabolite			728	TRUE	5.02395	-0.146469	-0.155628	-0.117733	-0.180552	-0.0402529	-0.0131637	0.13587	0.00647486	-0.0100646	-0.702516	1.7472	0	0.0661843	0.000122226	0.00314824	1.93769e-05	0.351985	0.673639	0.0261384	2.70207e-07	1.69427e-08	0.461528	0.0159789	0.720038
18455	100009055	palmitoyl-linoleoyl-glycerol (16:0/18:2) [2]*	metabolite	Lipid	Diacylglycerol	Kandleria	Kandleria	microbiome			540	TRUE	-0.985981	0.364747	0.229227	0.259442	0.148874	0.00685269	-0.00900277	0.118166	0.000199832	0.0284501	-3.93423	-1.74816	8.58956e-08	0.0127083	0.00368775	0.00125938	0.0673997	0.939857	0.649114	0.0261386	0.943945	7.18045e-16	0.0767492	0.2626	0.720038
18471	100005714	1-linolenoyl-GPE (18:3)*	metabolite	Lipid	Lysolipid	Succiniclasticum	Succiniclasticum	microbiome			452	TRUE	0.361639	-0.531353	-0.0824782	0.170082	-0.055347	0.00995954	0.096741	-0.220337	0.00294877	-0.0027066	2.13954	-0.682515	0.134331	0.0526349	0.33948	0.0471659	0.532275	0.91488	0.0410947	0.0261387	0.320642	0.480265	0.428269	0.726079	0.720038
18457	INF_P09341	CXCL1	protein	INF		100006290	sphingomyelin (d18:1/20:0, d16:1/22:0)*	metabolite	Lipid	Sphingolipid Metabolism	741	TRUE	10.2914	-1.01946	0.040198	0.0440739	-0.0632735	0.0854686	0.193201	0.886042	-0.00582533	0.0121258	-7.9696	3.68897	0	0.0163582	0.65252	0.620174	0.490315	0.378868	0.24054	0.0261433	0.0427165	0.00125934	0.000160803	0.032671	0.720038
18456	CVD2_Q9NSA1	FGF21	protein	CVD2		100001402	5-acetylamino-6-formylamino-3-methyluracil	metabolite	Xenobiotics	Xanthine Metabolism	644	TRUE	3.1646	0.490809	-0.230861	-0.151646	-0.211333	0.534916	0.0600759	-0.183042	0.0242968	0.0641051	-1.86839	-6.71805	6.00313e-20	0.0112048	0.15735	0.356163	0.213843	0.00279693	0.12219	0.026144	4.48504e-06	3.74143e-20	0.653906	0.0328442	0.720038
18459	ARACHIDONIC ACID	Arachidonic acid	clinical			980	pentadecanoate (15:0)	metabolite	Lipid	Long Chain Fatty Acid	746	TRUE	12.4069	1.10092	-1.48696	-1.12968	-1.62398	0.289692	0.0684838	-0.831826	-0.0110231	-0.00773376	17.0867	18.2728	1.85109e-198	0.0160409	6.06111e-16	4.60058e-10	8.35291e-18	0.149068	0.655341	0.0261452	0.0572452	0.3271	0.000131153	2.79885e-07	0.720038
18460	CVD2_Q8IYS5	OSCAR	protein	CVD2		100000445	theobromine	metabolite	Xenobiotics	Xanthine Metabolism	713	TRUE	10.7204	-0.0597699	-0.0721462	-0.0447235	-0.0918947	0.00756203	-0.00586513	0.0325197	0.000575191	0.00781794	2.9078	1.86022	0	0.101475	0.0191229	0.145089	0.00402848	0.819474	0.411801	0.0261459	0.552881	1.81805e-09	4.97159e-05	0.000989085	0.720038
18461	CVD2_O00253	AGRP	protein	CVD2		100001170	3-hydroxy-2-ethylpropionate	metabolite	Amino Acid	Leucine, Isoleucine and Valine Metabolism	740	TRUE	5.11107	0.294078	-0.13393	-0.135402	-0.133802	0.0328058	0.203846	-0.268255	-0.00704222	-0.0062312	-0.16685	-2.90997	0	0.0265952	0.00409912	0.00352438	0.00542347	0.514765	4.99463e-05	0.0261473	1.58142e-06	0.00147006	0.879185	0.000844824	0.720038
18462	100000611	1-palmityl-GPC (O-16:0)	metabolite	Lipid	Lyso-phospho-ether	Shuttleworthia	Shuttleworthia	microbiome			545	TRUE	0.331665	0.0851508	0.195872	0.0662431	0.0100223	-0.119384	0.00668198	-0.0637363	-0.000944253	-0.0119068	-3.69361	-0.200125	0.014763	0.133729	0.00140573	0.28343	0.875972	0.0947184	0.574226	0.0261474	0.666498	1.59725e-05	0.0348191	0.880128	0.720038
18463	100010940	diacylglycerol (16:1/18:2 [2], 16:0/18:3 [1])*	metabolite			Coprococcus_2	Coprococcus_2	microbiome			563	TRUE	-1.02296	0.0306788	0.15567	0.123422	0.182413	0.136158	-0.00732862	-0.0457087	0.0024947	0.0326244	1.03731	-3.23013	4.31776e-10	0.643458	0.0351148	0.0989338	0.0177939	0.105225	0.407818	0.0261496	0.344915	3.73083e-23	0.624303	0.0340588	0.720038
18464	INF_Q13478	IL18R1	protein	INF		100005384	O-sulfo-L-tyrosine	metabolite	Xenobiotics	Chemical	725	TRUE	17.3546	0.360891	-0.0742766	-0.00868103	-0.169902	0.131068	0.133842	-0.294557	-0.000115873	0.0280066	-5.75231	-1.35834	0	0.0119095	0.112052	0.852038	0.00041571	0.0100453	0.0314277	0.0261498	0.93869	1.23506e-45	2.98467e-07	0.115119	0.720038
18465	INF_P13725	OSM	protein	INF		100005372	1-(1-enyl-oleoyl)-GPE (P-18:1)*	metabolite	Lipid	Lysoplasmalogen	686	TRUE	3.5931	-0.341639	0.111724	0.0214201	-0.0403328	-0.0203818	-0.19304	0.23986	-0.00966902	0.0439793	-0.977597	-0.548878	3.37122e-64	0.029593	0.269746	0.829969	0.694218	0.850763	0.000267483	0.026152	0.00159905	1.83919e-26	0.674581	0.758742	0.720038
18466	HOMA-IR	HOMA-IR	clinical			100021104	pregnenetriol disulfate*	metabolite	Lipid	Pregnenolone Steroids	742	TRUE	-1.18935	0.254933	-0.0572289	-0.122162	0.0244076	0.440586	0.16798	-0.177832	-0.00134244	0.0635301	-2.04067	-1.49312	2.12236e-14	0.015801	0.422855	0.0800732	0.738452	1.58976e-08	2.89507e-05	0.0261526	0.560171	5.65903e-92	0.24917	0.259376	0.720038
18467	GLUCOSE	Glucose	clinical			100009052	palmitoyl-linoleoyl-glycerol (16:0/18:2) [1]*	metabolite	Lipid	Diacylglycerol	743	TRUE	4.2406	0.0161939	-0.00533749	-0.0135129	-0.0152823	0.103336	0.0319567	0.035773	0.00175884	0.0054808	-0.747297	-0.0430277	0	0.48417	0.737834	0.389053	0.35257	1.18616e-09	3.13547e-06	0.0261545	0.000408326	1.93364e-15	0.0436288	0.880954	0.720038
18468	CVD3_P02786	TFRC	protein	CVD3		100009002	1-(1-enyl-palmitoyl)-2-arachidonoyl-GPE (P-16:0/20:4)*	metabolite	Lipid	Plasmalogen	743	TRUE	6.18216	-0.464394	0.0304558	-0.0348775	-0.042085	0.108393	-0.00474853	0.359115	-0.00443912	0.0247281	-3.68962	3.748	1.08871e-305	0.0167075	0.675511	0.627921	0.574759	0.160265	0.942051	0.0261565	0.05123	7.19087e-16	0.0321093	0.00435077	0.720038
18469	EOSINOPHILS	Eosinophils	clinical			100001951	bilirubin (E,Z or Z,E)*	metabolite	Cofactors and Vitamins	Hemoglobin and Porphyrin Metabolism	739	TRUE	1.04049	-0.178629	-0.0784254	-0.0796218	-0.127851	-0.0887165	-0.0850717	0.24561	0.00536659	-0.0039303	-2.94353	-1.51515	3.52682e-10	0.185172	0.295442	0.278823	0.0970064	0.269662	0.128863	0.0261575	0.0235023	0.22257	0.0951226	0.283603	0.720038
18470	CVD2_P21980	TGM2	protein	CVD2		Peptococcus	Peptococcus	microbiome			799	TRUE	7.71794	0.153093	0.124728	-0.24076	0.0439019	-0.0120958	-0.0173835	0.0882042	0.00595345	0.0130574	-1.52398	-3.23297	0	0.100211	0.195804	0.0129532	0.658282	0.910837	0.328124	0.0261575	0.0473182	0.00157437	0.519845	0.068824	0.720038
18504	CVD3_P13686	ACP5	protein	CVD3		Megamonas	Megamonas	microbiome			800	TRUE	4.47199	0.0158706	-0.155055	-0.121673	-0.160556	-0.00845655	0.0107871	-0.0462118	0.00959217	0.0058448	-1.46825	0.498075	0	0.790547	0.00037795	0.00538819	0.00036322	0.862686	0.270191	0.0261597	1.48756e-12	0.00192316	0.169795	0.535356	0.720058
18505	INF_P28325	CST5	protein	INF		100000453	paraxanthine	metabolite	Xenobiotics	Xanthine Metabolism	681	TRUE	6.61071	0.336823	-0.0626592	-0.0953931	-0.119329	-0.0327399	0.0426234	-0.114091	0.0140283	-0.00774011	-4.56061	4.68053	0	8.51971e-06	0.23482	0.0701072	0.03053	0.582361	0.0365148	0.0261618	1.65978e-16	0.000627966	0.000332206	3.98857e-06	0.720066
18506	CVD2_P51161	FABP6	protein	CVD2		100002990	oleoyl-linoleoyl-glycerol (18:1/18:2) [2]	metabolite	Lipid	Diacylglycerol	730	TRUE	2.64084	0.305507	-0.0308793	-0.0722751	-0.00949538	0.154416	0.0217854	-0.263414	0.00910892	-0.0145813	-6.59271	-0.454305	6.94943e-63	0.0363689	0.68367	0.334605	0.902472	0.0568669	0.677929	0.0261629	0.000130195	6.88478e-06	0.000192041	0.738696	0.720066
18507	999946700	X - 18922	metabolite			Sellimonas	Sellimonas	microbiome			561	TRUE	-0.264334	0.117765	0.0346002	0.0693979	0.0148551	0.0760425	-0.0106374	0.0406392	0.0048339	0.000544937	-4.29082	-0.0439795	0.0312108	0.0203934	0.532207	0.214433	0.795343	0.234393	0.179939	0.0261648	0.015042	0.824183	0.00759469	0.969335	0.720066
18508	MCHC	Mean Corpuscular Hemoglobin Concentration	clinical			100010966	1-palmityl-2-stearoyl-GPC (O-16:0/18:0)*	metabolite			746	TRUE	33.8051	-0.389282	-0.446724	-0.419717	-0.311715	-0.0844446	-0.0470643	0.427174	0.00175486	-0.00497159	3.45175	-6.55138	0	0.0950589	3.96002e-06	1.12518e-05	0.00181985	0.431349	0.584823	0.0261656	0.569541	0.23075	0.137913	0.000259586	0.720066
18513	INF_P50591	TNFSF10	protein	INF		Ruminococcaceae_UCG-014	Ruminococcaceae_UCG-014	microbiome			800	TRUE	7.96387	0.083112	-0.104134	-0.0575821	-0.132403	-0.130747	0.00361774	-0.0200313	0.00676386	0.00988768	-2.90966	-1.16856	0	0.00569277	0.00292305	0.101271	0.000238029	0.000886377	0.369344	0.0261731	5.1376e-10	1.33525e-10	0.000696033	0.070194	0.720159
18516	100020214	glyco-beta-muricholate**	metabolite	Lipid	Primary Bile Acid Metabolism	Negativibacillus	Negativibacillus	microbiome			449	TRUE	0.788529	0.280986	0.0396066	0.0965525	0.0625058	0.174079	0.0280101	-0.124549	-0.00382123	-0.0129342	-5.87013	-1.13082	0.00881075	0.0656901	0.767692	0.481952	0.65426	0.291961	0.225704	0.026174	0.431672	0.0395575	0.128058	0.68243	0.720159
18515	INF_Q9NSA1	FGF21	protein	INF		330	fumarate	metabolite	Energy	TCA Cycle	724	TRUE	1.96366	-0.649587	-0.0970574	0.029582	-0.0918679	0.425851	-0.00892028	0.774159	0.0241935	0.0539707	-2.50978	-8.64605	2.61302e-09	0.100245	0.470094	0.826211	0.51048	0.00296658	0.957085	0.026177	1.19784e-08	4.56311e-21	0.433168	0.000372805	0.720159
18514	MERCURY, BLOOD	Mercury	clinical			CVD2_Q12866	MERTK	protein	CVD2		1145	TRUE	1.34712	3.00296	0.0523984	0.0956805	-0.034652	-0.105025	-0.00113677	-0.434846	0.010441	-0.0399677	-8.96909	-4.07944	0.0299162	0.0250747	0.617168	0.348612	0.743307	0.382227	0.98983	0.0261771	0.000694763	3.46309e-19	0.000103816	0.0432478	0.720159
18517	100002910	1-methyl-5-imidazoleacetate	metabolite	Amino Acid	Histidine Metabolism	Cloacibacillus	Cloacibacillus	microbiome			561	TRUE	-0.152625	-0.116208	-0.154904	-0.199742	-0.0642009	0.00647407	0.0259268	-0.152989	0.00921955	-0.0035001	-0.162222	-0.594616	0.542124	0.516515	0.15649	0.0708107	0.574481	0.958966	0.302506	0.0261783	0.01829	0.476823	0.958112	0.786978	0.720159
18512	INF_P29460	IL12B	protein	INF		100004322	2-aminophenol sulfate	metabolite	Xenobiotics	Chemical	707	TRUE	4.77429	0.107869	-0.0505188	0.0788966	0.0174712	0.0923174	0.0114461	-0.0693572	-0.0012894	0.0199938	3.69686	-4.23722	4.75191e-247	0.133287	0.452291	0.235647	0.80225	0.209997	0.374887	0.0261803	0.543741	4.76463e-12	0.0214884	0.000757323	0.720159
18510	100001456	7-methylguanine	metabolite	Nucleotide	Purine Metabolism, Guanine containing	Eisenbergiella	Eisenbergiella	microbiome			550	TRUE	0.841501	0.0433863	-0.0156888	0.026171	-0.00571737	-0.0101931	-0.00495823	0.01971	0.00122258	0.00213619	0.216306	-0.084602	2.00236e-58	0.0441389	0.505679	0.274993	0.816155	0.706713	0.186452	0.0261805	0.147659	0.0431647	0.741531	0.858672	0.720159
18511	CALCIUM	Calcium	clinical			100000257	glucuronate	metabolite	Carbohydrate	Aminosugar Metabolism	733	TRUE	9.33556	-0.0519121	-0.00392534	-0.00144144	-0.0524468	0.068836	-0.0837331	0.141315	0.00449393	-0.00588637	-0.287816	1.40436	0	0.495121	0.917736	0.96921	0.180751	0.100359	0.00386085	0.0261814	0.000229879	0.000377283	0.751372	0.0477335	0.720159
18509	OMEGA_6_TOTAL	Omega-6 total	clinical			Alistipes	Alistipes	microbiome			837	TRUE	44.1501	-1.09707	-1.18098	-0.987675	-1.97447	-1.73164	-0.016608	0.306096	-0.0155834	-0.0655201	-7.72251	10.4006	0	0.0978598	8.24837e-05	0.000938591	1.04141e-10	3.79157e-07	0.758963	0.0261818	0.0887244	4.30058e-07	0.305158	0.0654502	0.720159
18518	CVD3_Q13231	CHIT1	protein	CVD3		Ruminococcaceae_UCG-010	Ruminococcaceae_UCG-010	microbiome			800	TRUE	1.60192	0.00619184	-0.0575697	-0.0570684	-0.0620495	0.00825653	-0.0028399	0.0208234	0.00481937	0.000669316	6.16139	1.526	7.38027e-163	0.79059	0.0425205	0.04548	0.0336063	0.795134	0.513254	0.026184	5.351e-08	0.597868	1.20333e-18	0.00379473	0.720181
18519	CVD2_P12104	FABP2	protein	CVD2		461	phosphate	metabolite	Energy	Oxidative Phosphorylation	721	TRUE	8.38677	0.722661	-0.071542	-0.0480728	0.0493147	0.0168881	0.368121	-0.607822	0.0125427	-0.0101534	-2.59124	1.6877	0	0.0150813	0.376103	0.550651	0.555261	0.84624	0.00895371	0.0261858	9.00802e-07	0.00317943	0.176291	0.267062	0.720193
18520	INF_P50225	SULT1A1	protein	INF		100001509	2-methylbutyrylcarnitine (C5)	metabolite	Amino Acid	Leucine, Isoleucine and Valine Metabolism	654	TRUE	6.34565	-0.553266	0.192955	0.31298	-0.0833434	-0.119397	-0.0400863	0.546892	-0.0108823	0.00855366	1.79885	3.21632	4.66339e-139	0.044691	0.0988966	0.00684192	0.498702	0.338929	0.732124	0.0261881	0.00316244	0.0871982	0.523007	0.150417	0.720218
18521	LYMPHOCYTES	Lymphocytes	clinical			100000961	homoarginine	metabolite	Amino Acid	Urea cycle; Arginine and Proline Metabolism	746	TRUE	38.8378	-5.34959	-0.138857	0.127972	1.80436	0.0400461	-0.591875	4.37248	0.00162671	-0.203714	-11.7538	36.2408	2.31399e-77	0.0112384	0.877977	0.885819	0.0537719	0.967463	0.469101	0.0261907	0.956531	2.59233e-07	0.605864	0.0320073	0.720225
18522	POTASSIUM	Potassium	clinical			100009333	docosahexaenoylcholine	metabolite	Lipid	Phospholipid Metabolism	615	TRUE	4.4444	-0.101765	0.0401629	-0.0159487	-0.00112852	-0.0426847	-0.05013	0.06997	-0.000987711	-0.00132558	-0.327475	1.30301	0	0.0449386	0.283142	0.663894	0.976132	0.28312	0.000802367	0.0261912	0.403505	0.411307	0.698059	0.0597234	0.720225
18524	INF_P80162	CXCL6	protein	INF		100001270	myristoylcarnitine (C14)	metabolite	Lipid	Fatty Acid Metabolism(Acyl Carnitine)	735	TRUE	8.44433	-0.461317	-0.0368919	0.0417025	-0.16856	0.0875816	0.156284	0.361124	-0.00213868	0.0154534	-0.723701	0.488522	0	0.0209458	0.703485	0.664485	0.0920249	0.407695	0.0465002	0.0261976	0.491513	0.000167901	0.749094	0.78507	0.720285
18525	CVD3_Q99969	RARRES2	protein	CVD3		999952640	X - 24411	metabolite			535	TRUE	11.6137	-0.143084	-0.217856	-0.0440981	-0.174	0.0555764	-0.024185	0.0910697	0.00331266	0.0218695	0.67741	-0.839817	0	0.0179794	7.07913e-07	0.300751	0.00010472	0.21398	0.259856	0.0261977	0.0122395	9.70326e-34	0.478789	0.289818	0.720285
18526	CVD2_Q9GZV9	FGF23	protein	CVD2		100001510	phenol sulfate	metabolite	Amino Acid	Phenylalanine and Tyrosine Metabolism	731	TRUE	2.82119	-0.103167	-0.105556	-0.147003	-0.16004	0.0879243	0.012955	0.0897347	0.00481002	0.0164695	-1.78305	1.24692	1.70024e-117	0.176871	0.0721705	0.0114513	0.0080795	0.162837	0.515907	0.0261989	0.00918504	2.87158e-11	0.199147	0.240934	0.720285
18527	HOMA-IR	HOMA-IR	clinical			100001570	1-linoleoyl-GPE (18:2)*	metabolite	Lipid	Lysolipid	743	TRUE	-1.06117	0.473154	-0.0706559	-0.12316	0.0148046	0.489446	0.110317	-0.37851	-0.00348089	0.064825	-2.91843	-2.26041	2.20702e-10	0.0157495	0.336916	0.0908215	0.845275	1.0508e-09	0.113877	0.0262	0.132617	7.07008e-96	0.0969132	0.108223	0.720285
18523	CVD2_Q76LX8	ADAMTS13	protein	CVD2		194	N-formylmethionine	metabolite	Amino Acid	Methionine, Cysteine, SAM and Taurine Metabolism	729	TRUE	6.14919	0.187738	-0.0531398	-0.00130032	-0.0339557	0.0178195	0.022804	-0.194473	-0.00134128	0.00068692	1.17189	0.984614	0	0.0434186	0.012353	0.95067	0.119967	0.435022	0.548541	0.0262005	0.0464842	0.443425	0.0172233	0.0108689	0.720285
18528	CVD3_P30530	AXL	protein	CVD3		999946681	X - 16935	metabolite			726	TRUE	9.17569	-0.0416771	-0.206719	-0.155803	-0.215693	0.00956492	0.0231353	0.0809125	0.00473132	0.00404183	0.968536	-0.0326733	0	0.472007	6.62651e-07	0.000153009	4.00245e-07	0.832275	0.181122	0.0262034	0.000392834	0.0219982	0.346573	0.964987	0.720327
18529	INF_P50225	SULT1A1	protein	INF		100002018	5alpha-androstan-3alpha,17beta-diol monosulfate (1)	metabolite	Lipid	Steroid	687	TRUE	6.45887	-0.284657	0.154996	0.282773	-0.0781609	-0.156255	-0.0237443	0.208763	-0.0107186	0.00611419	1.45174	3.01992	4.32354e-147	0.0570518	0.174785	0.0130689	0.507592	0.213169	0.614573	0.0262111	0.00334191	0.211121	0.584011	0.161717	0.720501
18530	INF_P55773	CCL23	protein	INF		100015834	lignoceroylcarnitine (C24)*	metabolite	Lipid	Fatty Acid Metabolism(Acyl Carnitine)	723	TRUE	10.3394	-0.326738	-0.0600621	0.00322056	-0.114552	0.0100052	0.0585002	0.261929	-0.000650563	0.00518182	5.88493	-3.95435	0	0.0148148	0.287595	0.953668	0.0470821	0.870737	0.198772	0.0262131	0.719607	0.0307458	1.14108e-05	0.000172358	0.720508
18531	CRP HIGH SENSITIVITY	High-sensitivity CRP	clinical			CVD2_Q8IYS5	OSCAR	protein	CVD2		1148	TRUE	-2.06825	-6.68623	-0.0488984	0.0849925	-0.172598	0.0297415	0.0405262	0.607453	-0.00365102	0.0917465	3.59575	2.00601	0.134617	0.0250089	0.602467	0.352219	0.069468	0.782125	0.751754	0.0262142	0.18226	5.88611e-110	0.0880632	0.266447	0.720508
18553	100004499	6-oxopiperidine-2-carboxylate	metabolite	Amino Acid	Lysine Metabolism	Ruminococcaceae_UCG-009	Ruminococcaceae_UCG-009	microbiome			556	TRUE	0.808484	0.0797253	0.0130395	0.084836	0.0715771	0.107174	-0.0308181	0.0650644	0.00113636	0.0036867	0.437704	2.34012	2.10707e-13	0.184436	0.790053	0.0888352	0.165406	0.0576016	0.00854525	0.0262193	0.520333	0.0985772	0.75368	0.0231574	0.720595
18552	229	arachidonate (20:4n6)	metabolite	Lipid	Polyunsaturated Fatty Acid (n3 and n6)	Anaeroplasma	Anaeroplasma	microbiome			559	TRUE	1.09043	0.435513	0.0566063	0.08712	-0.0047048	0.183264	0.0224237	0.123093	0.00336611	-0.00361225	-1.43854	1.95709	1.64781e-11	0.00408778	0.358988	0.164023	0.941406	0.00919742	0.383569	0.026222	0.123279	0.184808	0.402865	0.109729	0.720595
18551	INF_P13500	CCL2	protein	INF		100015789	sphingomyelin (d18:2/24:2)*	metabolite	Lipid	Sphingolipid Metabolism	732	TRUE	9.88386	-0.310754	-0.0380001	0.0617442	0.00354542	-0.0280284	0.00626738	0.30066	0.01324	0.0107391	-3.17818	-1.02092	0	0.052836	0.440072	0.203685	0.943929	0.60291	0.913946	0.0262227	6.73976e-18	2.55013e-07	0.00559223	0.257779	0.720595
18550	100020419	1-carboxyethylphenylalanine	metabolite	Amino Acid	Phenylalanine Metabolism	Intestinimonas	Intestinimonas	microbiome			558	TRUE	-0.924076	0.290163	-0.0275626	0.0521279	-0.00950928	0.40505	-0.00376792	-0.0813554	0.00509574	0.0251032	-4.08755	-2.06847	1.98282e-12	0.00187557	0.627926	0.358723	0.870558	3.01727e-10	0.799517	0.0262232	0.0113817	1.46985e-23	0.00997375	0.066751	0.720595
18549	999947417	X - 22162	metabolite			Catenibacterium	Catenibacterium	microbiome			548	TRUE	0.709123	0.0988816	0.173694	0.0867446	0.0971528	-0.00988618	-0.00689224	-0.0419102	0.0052399	-0.0022202	4.48178	-1.07267	2.57679e-13	0.0693067	5.42725e-05	0.0454306	0.0303458	0.840121	0.316482	0.0262275	0.000547532	0.250966	0.000237441	0.216207	0.720595
18548	999946592	X - 11299	metabolite			Agathobacter	Agathobacter	microbiome			550	TRUE	0.972361	-0.858425	-0.0921189	-0.181344	-0.180744	-0.116936	-0.0671987	0.135402	0.00581958	-0.0174486	4.96654	6.59032	0.000858964	0.0111	0.447916	0.142089	0.152405	0.411159	0.00180059	0.0262278	0.179671	0.00114012	0.140614	0.00772292	0.720595
18547	PLATELET COUNT THOUSAND	Platelets	clinical			CVD3_P27930	IL1R2	protein	CVD3		1144	TRUE	192.676	114.684	9.37914	0.763624	9.4165	-2.12287	5.48476	-22.2743	-0.496607	2.01147	-204.053	155.981	3.72903e-11	0.045073	0.0599292	0.874913	0.0630229	0.711009	0.270518	0.0262281	0.000662602	4.14096e-21	0.064074	0.10159	0.720595
18546	1442	beta-hydroxyisovalerate	metabolite	Amino Acid	Leucine, Isoleucine and Valine Metabolism	Prevotellaceae_UCG-001	Prevotellaceae_UCG-001	microbiome			560	TRUE	0.90652	0.429192	0.0423369	0.0754212	0.0506518	0.00277916	-0.00233199	0.128794	-0.00227236	0.00340852	-2.60924	-0.820746	5.95314e-14	0.00793889	0.32979	0.0847448	0.267125	0.955729	0.913365	0.0262292	0.138908	0.0882733	0.0328023	0.354191	0.720595
18545	CVD2_P01730	CD4	protein	CVD2		100005403	etiocholanolone glucuronide	metabolite	Lipid	Steroid	728	TRUE	5.59359	0.16726	-0.15226	-0.108984	-0.15439	0.115973	0.0130695	-0.107017	0.00177253	0.00791531	-2.04349	0.205833	0	0.0062212	0.000135559	0.00608327	0.000174132	0.00834751	0.499162	0.026231	0.178719	3.16091e-06	0.0333843	0.780566	0.720595
18544	CVD2_Q8NEV9,Q14213	IL27,EBI3	protein	CVD2		Tyzzerella	Tyzzerella	microbiome			799	TRUE	5.71652	-0.00796968	-0.123299	-0.0609185	-0.0790666	0.0144279	-0.0078245	0.0247007	0.00269121	-0.000628203	1.24947	-0.303735	0	0.804696	0.00151404	0.119198	0.0484625	0.740697	0.115054	0.0262398	0.0261779	0.708284	0.188477	0.671475	0.720595
18554	CVD3_P08253	MMP2	protein	CVD3		Ruminococcaceae_UCG-013	Ruminococcaceae_UCG-013	microbiome			800	TRUE	4.85444	-0.114828	-0.238143	-0.191536	-0.344142	-0.119009	-0.0100913	0.0572354	0.00681469	-0.00798217	-0.261164	1.6719	0	0.209199	2.93315e-07	4.02826e-05	6.10509e-13	0.0226727	0.364117	0.0262408	2.43782e-06	6.00138e-05	0.818227	0.0511028	0.720595
18542	CVD3_P56470	LGALS4	protein	CVD3		100015755	ceramide (d18:1/20:0, d16:1/22:0, d20:1/18:0)*	metabolite	Lipid	Ceramides	703	TRUE	3.37759	0.526182	-0.100707	-0.166486	-0.146755	0.293349	0.0981123	-0.349533	0.0113998	0.00523134	-1.48036	-0.299277	1.90898e-136	0.0043029	0.107155	0.00734117	0.0217274	2.00285e-05	0.179416	0.0262411	1.25527e-08	0.0460895	0.309435	0.785789	0.720595
18541	BUN/CREAT RATIO	Bun/Creatinine Ratio	clinical			CVD2_P00797	REN	protein	CVD2		1148	TRUE	7.99538	-6.1086	0.272478	0.411804	0.117659	0.650987	0.466993	1.0055	0.112847	0.00332008	-13.3864	-26.9321	1.3237e-05	0.0914217	0.515355	0.313705	0.78151	0.18134	0.0281356	0.0262415	3.00705e-20	0.853512	0.149103	0.000795913	0.720595
18540	CVD2_P00797	REN	protein	CVD2		100021711	decadienedioic acid (C10:2-DC)**	metabolite	Lipid	Fatty Acid, Dicarboxylate	714	TRUE	7.53029	-0.155054	-0.0269872	-0.133946	-0.0654409	0.452171	0.0160859	0.137061	0.00279484	0.00929772	1.27541	0.14408	0	0.199736	0.750992	0.111721	0.453981	1.32325e-06	0.620762	0.0262425	0.299245	0.0102459	0.53964	0.928036	0.720595
18539	CVD3_P16581	SELE	protein	CVD3		100001409	N1-methylinosine	metabolite	Nucleotide	Purine Metabolism, (Hypo)Xanthine/Inosine containing	714	TRUE	11.8983	0.581931	-0.1181	-0.0561909	-0.236562	0.0383738	0.129774	-0.363682	0.00584216	0.030027	-1.33008	1.25446	0	0.0015137	0.0908735	0.415496	0.000988207	0.610742	0.11124	0.0262448	0.00867254	1.3424e-22	0.419894	0.335815	0.720595
18538	INF_P00813	ADA	protein	INF		100009232	thioproline	metabolite	Amino Acid	Tryptophan Metabolism	731	TRUE	3.62623	0.394649	0.0175854	0.00997193	-0.0478449	0.01426	0.0411463	-0.35167	-0.000126489	0.0044606	-0.0730375	1.95772	3.93315e-227	0.0129612	0.7055	0.83014	0.31394	0.775105	0.537176	0.0262455	0.930326	0.0229014	0.946532	0.0186528	0.720595
18543	HDL CHOL DIRECT	HDL cholesterol	clinical			CVD3_P36222	CHI3L1	protein	CVD3		1148	TRUE	80.6477	30.5375	4.51925	1.41765	1.7215	-8.03847	-0.646028	-3.46598	0.402501	-1.10914	66.0734	49.1452	2.82533e-52	0.00352627	0.00326697	0.341652	0.266375	4.65351e-06	0.428631	0.0262477	8.32754e-18	3.15893e-59	0.0511337	0.0933328	0.720595
18537	CVD3_P27930	IL1R2	protein	CVD3		999947654	X - 11858	metabolite			615	TRUE	5.44906	0.158889	-0.0746569	-0.063951	-0.0927813	0.0655551	0.000292801	-0.0304742	0.00388167	0.00217968	0.0505011	0.126569	0	0.000500153	0.0987612	0.15161	0.0455474	0.177315	0.922346	0.0262479	0.00645268	0.268109	0.959423	0.892567	0.720595
18536	999946283	X - 15461	metabolite			Lachnospiraceae_UCG-004	Lachnospiraceae_UCG-004	microbiome			544	TRUE	-0.756562	0.0507119	-0.0375835	-0.0382978	-0.0750903	0.0459967	0.000412529	0.0369571	0.00961281	0.0127928	-4.05547	-1.34314	2.14172e-12	0.339494	0.432327	0.425792	0.121308	0.402969	0.955504	0.0262481	1.47706e-08	9.91725e-10	0.00299276	0.158996	0.720595
18535	CVD2_P01127	PDGFB	protein	CVD2		391	citrulline	metabolite	Amino Acid	Urea cycle; Arginine and Proline Metabolism	720	TRUE	11.1294	-0.78099	-0.102207	-0.0503909	-0.152496	-0.067549	-0.14677	0.629009	-0.00452351	0.0125623	0.40416	-0.424256	0	0.00826472	0.197789	0.521863	0.0615379	0.438251	0.28343	0.0262483	0.0909281	0.000238965	0.829172	0.775605	0.720595
18534	100004054	margaroylcarnitine (C17)*	metabolite	Lipid	Fatty Acid Metabolism(Acyl Carnitine)	Shuttleworthia	Shuttleworthia	microbiome			557	TRUE	0.839652	0.0930893	-0.0198779	0.0284028	-0.00793762	0.0298838	0.0078117	-0.0439269	0.00496289	-0.00371947	-1.15979	-0.595952	2.31835e-18	0.0182768	0.646015	0.51572	0.858825	0.544489	0.350407	0.026249	0.00132492	0.0540652	0.350646	0.492977	0.720595
18533	CVD2_O14836	TNFRSF13B	protein	CVD2		100009148	1-oleoyl-2-dihomo-linolenoyl-GPC (18:1/20:3)*	metabolite	Lipid	Phospholipid Metabolism	606	TRUE	9.51624	-0.372649	-0.105951	-0.127565	-0.110119	0.0960225	0.0708921	0.304702	-0.000784768	0.00505813	-0.80837	2.1363	0	0.0165547	0.0253715	0.00603755	0.0237168	0.0608914	0.190063	0.0262497	0.586662	0.00937523	0.454475	0.00995988	0.720595
18532	INF_P50591	TNFSF10	protein	INF		Ruminococcaceae_UCG-002	Ruminococcaceae_UCG-002	microbiome			800	TRUE	7.94975	0.12687	-0.117861	-0.0647317	-0.143484	-0.127315	0.00869452	-0.0240947	0.00672471	0.00999716	-3.00091	-1.20519	0	0.00159502	0.000781809	0.0651988	7.34176e-05	0.00114672	0.0775753	0.0262499	5.92618e-10	3.88349e-11	0.000461538	0.0625796	0.720595
18586	GFR, MDRD	Glomerular Filtration Rate	clinical			100001393	isovalerylcarnitine (C5)	metabolite	Amino Acid	Leucine, Isoleucine and Valine Metabolism	746	TRUE	129.939	-7.56979	2.26746	2.88251	1.83493	-0.302768	-5.91022	6.42504	-0.776851	0.216496	-148.345	-144.867	0	0.0189936	0.104487	0.035961	0.200512	0.841159	1.96353e-06	0.026254	4.63814e-70	0.000274937	9.50179e-06	9.01468e-08	0.720608
18587	CVD2_Q9BUD6	SPON2	protein	CVD2		Eubacterium	Eubacterium	microbiome			799	TRUE	10.6757	0.082685	-0.0286011	0.0127845	-0.031015	0.00719802	0.000946837	0.0265238	0.00215287	0.00607501	0.278544	0.431668	0	0.00683038	0.181132	0.55225	0.159396	0.764054	0.860346	0.0262547	0.00123192	3.50912e-11	0.595228	0.273837	0.720608
18588	CVD2_P10147	CCL3	protein	CVD2		561	glutamate	metabolite	Amino Acid	Glutamate Metabolism	726	TRUE	1.98502	-0.0817916	-0.204892	-0.10137	-0.211985	0.111171	0.185982	0.159628	0.00804831	0.0192711	0.0460023	3.26478	2.00582e-59	0.388984	0.000526754	0.0827547	0.000466443	0.0882957	1.0659e-05	0.026255	1.17686e-05	1.63438e-13	0.973561	0.00244328	0.720608
18599	100009364	phosphatidylcholine (18:0/20:2, 20:0/18:2)*	metabolite	Lipid	Phospholipid Metabolism	Prevotella_7	Prevotella_7	microbiome			569	TRUE	0.944102	0.105136	0.0310132	0.0439611	0.0446732	-0.131718	-0.00465172	0.0295037	0.00171453	-0.00134417	-0.950694	-0.897063	3.77183e-41	0.00652549	0.323493	0.167286	0.167852	0.000212105	0.435721	0.0262574	0.121882	0.336688	0.281119	0.152745	0.720608
18589	CVD2_P35318	ADM	protein	CVD2		1242	N1-methyladenosine	metabolite	Nucleotide	Purine Metabolism, Adenine containing	728	TRUE	6.13237	0.53646	-0.0619472	-0.136941	-0.0498994	-0.0407306	0.756208	-0.422254	0.0125114	0.0365888	6.2228	-0.965664	0	0.00774253	0.19348	0.0035004	0.305665	0.424492	4.341e-15	0.0262589	8.50771e-17	9.46455e-72	2.38546e-08	0.258411	0.720608
18590	CVD2_P10147	CCL3	protein	CVD2		100015838	eicosenoylcarnitine (C20:1)*	metabolite	Lipid	Fatty Acid Metabolism(Acyl Carnitine)	720	TRUE	2.04884	-0.158264	-0.259056	-0.142084	-0.263904	0.238844	-0.00116707	0.266892	0.00739521	0.0255134	-0.445314	1.91429	1.72164e-56	0.212244	1.01887e-05	0.0139189	1.03938e-05	0.000209949	0.983469	0.0262615	0.000133016	9.39481e-23	0.747054	0.0744786	0.720608
18591	CVD3_NT-proBNP	NT-proBNP	protein	CVD3		100004112	3-methyl catechol sulfate (1)	metabolite	Xenobiotics	Benzoate Metabolism	691	TRUE	3.79166	-0.156022	-0.171752	-0.380365	-0.11978	-0.0629888	-0.0133426	0.0976019	0.0111208	-0.00277161	4.1962	-0.36652	1.66419e-119	0.086692	0.0290204	9.51897e-07	0.138554	0.45705	0.453641	0.0262646	6.65659e-06	0.400379	0.0272477	0.791012	0.720608
18592	CVD3_P25445	FAS	protein	CVD3		100015790	sphingomyelin (d18:2/21:0, d16:2/23:0)*	metabolite	Lipid	Sphingolipid Metabolism	731	TRUE	5.35741	0.369374	-0.258502	-0.149517	-0.209633	-0.0589763	0.0670418	-0.211049	0.00871566	0.0106992	-0.0432582	-1.38841	0	0.00281423	1.21406e-08	0.000886735	6.60385e-06	0.227274	0.140002	0.0262651	5.88245e-09	3.27771e-08	0.967414	0.100894	0.720608
18593	415	methionine	metabolite	Amino Acid	Methionine, Cysteine, SAM and Taurine Metabolism	Escherichia/Shigella	Escherichia/Shigella	microbiome			555	TRUE	1.0476	0.0297953	-0.00625369	0.00154542	-0.00333942	0.00306014	-0.000835965	-0.0120049	-0.00127224	-0.000715427	-0.983078	0.425914	1.55926e-167	0.0634334	0.716167	0.92897	0.852992	0.876516	0.722546	0.0262666	0.0377603	0.34804	0.0460633	0.231583	0.720608
18594	CVD3_Q9UBR2	CTSZ	protein	CVD3		1004	xanthine	metabolite	Nucleotide	Purine Metabolism, (Hypo)Xanthine/Inosine containing	735	TRUE	5.02822	-0.207136	-0.252121	-0.144359	-0.241098	0.0235869	0.0753529	0.226654	0.0041708	0.0186302	2.88309	-0.832731	0	0.0723603	4.1607e-08	0.00141571	2.97933e-07	0.631243	0.132067	0.0262674	0.00422498	7.91754e-21	0.00983591	0.32754	0.720608
18595	999947905	X - 12026	metabolite			Fournierella	Fournierella	microbiome			560	TRUE	0.171079	-0.0391278	0.000120749	-0.0137222	-0.0463045	0.00428235	-0.00904108	-0.0458843	0.00693085	0.0176439	2.42291	0.630975	0.0460476	0.440589	0.997465	0.721246	0.246665	0.921614	0.284209	0.0262729	2.36835e-07	8.6497e-26	0.0318719	0.419532	0.720608
18596	INF_P28325	CST5	protein	INF		100009232	thioproline	metabolite	Amino Acid	Tryptophan Metabolism	731	TRUE	6.5807	0.595098	-0.0842742	-0.0614843	-0.0992549	-0.0468219	0.117864	-0.406489	0.0138242	-0.00838639	-5.30542	4.43821	0	0.00119144	0.11724	0.252598	0.0707778	0.417131	0.126278	0.0262779	1.39241e-16	0.000215819	2.51383e-05	3.9735e-06	0.720608
18597	CVD2_Q9BUD6	SPON2	protein	CVD2		100000936	3-methyl-2-oxobutyrate	metabolite	Amino Acid	Leucine, Isoleucine and Valine Metabolism	735	TRUE	10.6783	0.171404	-0.0396574	-0.0251372	-0.0253899	0.0162268	-0.0193841	-0.145812	0.00197117	0.00693945	1.21088	0.885881	0	0.0146251	0.0806397	0.262622	0.277368	0.513128	0.572515	0.026278	0.00502088	7.52982e-13	0.0223168	0.031642	0.720608
18598	CVD3_P08254	MMP3	protein	CVD3		100001563	2-myristoyl-GPC (14:0)*	metabolite	Lipid	Lysolipid	693	TRUE	5.9312	-0.267242	-0.209642	-0.167249	-0.168368	-0.055337	-0.0153979	0.256605	0.00792894	-0.0039141	-5.38662	1.33981	0	0.0572936	0.000900002	0.00702813	0.00916594	0.415587	0.732888	0.0262797	6.12146e-05	0.140717	0.000323773	0.256506	0.720608
18601	CVD3_P08833	IGFBP1	protein	CVD3		100006430	arabitol/xylitol	metabolite	Carbohydrate	Pentose Metabolism	727	TRUE	7.24417	-0.607585	-0.0379287	0.117104	-0.0717849	-0.243786	0.186793	0.717083	0.00730916	-0.0747872	6.66185	-0.78716	9.93731e-174	0.0901347	0.735304	0.292993	0.533438	0.0461118	0.221863	0.0262804	0.0487786	2.00897e-57	0.0111402	0.701273	0.720608
18600	EOSINOPHILS ABSOLUTE	Absolute Eosinophils Count	clinical			Allisonella	Allisonella	microbiome			837	TRUE	-2.04667	-0.262852	-0.0836818	-0.0758314	-0.149217	0.0686486	0.0187293	-0.0968456	0.000397026	0.0102783	-0.795488	0.321544	8.49958e-38	0.0291589	0.23465	0.280374	0.0381081	0.391984	0.316029	0.0262828	0.853846	0.00102665	0.650493	0.808471	0.720608
18610	TOTAL NEUTROPHILS AB	Absolute Total Neutrophils Count	clinical			Erysipelatoclostridium	Erysipelatoclostridium	microbiome			837	TRUE	2.00704	0.0421964	0.0115928	0.0701477	-0.0949736	0.268649	0.0272638	-0.105027	-0.0192028	0.0744907	-3.46519	-3.97302	1.592e-14	0.741212	0.927955	0.583163	0.468627	0.0655998	0.230155	0.0262834	9.86097e-07	6.99804e-42	0.276547	0.10097	0.720608
18609	CVD3_P04080	CSTB	protein	CVD3		Pseudoflavonifractor	Pseudoflavonifractor	microbiome			800	TRUE	5.25569	-0.0712464	-0.288091	-0.184453	-0.328764	-0.0120664	0.0326424	-0.0710955	0.00685532	0.0276786	4.11075	1.89754	0	0.349104	4.27179e-06	0.00339194	3.58004e-07	0.863845	0.022706	0.0262839	0.000449372	6.45499e-25	0.00730204	0.100311	0.720608
18608	CVD2_P06858	LPL	protein	CVD2		100000827	1-palmitoylglycerol (16:0)	metabolite	Lipid	Monoacylglycerol	716	TRUE	10.2837	0.133987	-0.274908	-0.285011	-0.281874	-0.22389	-0.0183417	-0.0572339	0.00960343	-0.00205116	1.86201	1.44838	0	0.0376564	7.74828e-07	2.6777e-07	9.55306e-07	0.000197962	0.0989327	0.0262855	6.08607e-08	0.380286	0.154125	0.162676	0.720608
18607	100005864	methyl glucopyranoside (alpha + beta)	metabolite	Xenobiotics	Food Component/Plant	Coprobacillus	Coprobacillus	microbiome			529	TRUE	0.0728668	0.653811	0.167561	0.182761	0.23294	-0.533138	-0.132047	0.197555	0.0100566	-0.0196274	-5.10704	-2.13225	0.830658	0.00423806	0.260197	0.225643	0.130176	0.0018837	0.000537907	0.0262859	0.0544285	0.0027792	0.217489	0.466169	0.720608
18611	100010901	gamma-glutamyl-alpha-lysine	metabolite			Coprococcus_2	Coprococcus_2	microbiome			557	TRUE	0.744086	0.047293	-0.0127603	-0.0386207	-0.0260873	0.0412439	0.00155883	-0.0161844	0.00251022	0.00390756	-0.336123	-1.00505	8.34579e-37	0.0462939	0.628017	0.14456	0.337321	0.172553	0.616538	0.0262864	0.00730692	0.000852663	0.653106	0.0564123	0.720608
18605	100000096	4-guanidinobutanoate	metabolite	Amino Acid	Guanidino and Acetamido Metabolism	Faecalitalea	Faecalitalea	microbiome			513	TRUE	-0.00594021	0.0620107	0.0844633	0.0351092	0.0647654	0.0510476	-0.0164609	-0.0535041	0.000200482	-0.00621906	6.13702	0.961996	0.970269	0.345237	0.24489	0.627287	0.396031	0.5401	0.122769	0.0262879	0.93795	0.0548832	0.00380163	0.520336	0.720608
18604	ASAT (SGOT)	Aspartate Transaminase	clinical			565	tryptophan	metabolite	Amino Acid	Tryptophan Metabolism	741	TRUE	2.76193	-0.262482	-0.00773076	-0.0729509	-0.0194586	0.0759303	0.00138984	0.459422	0.00447902	-0.000717908	-2.03302	-0.520235	5.5826e-109	0.192714	0.836915	0.0496036	0.615919	0.0610525	0.988667	0.0262892	0.000178827	0.653141	0.0222513	0.448392	0.720608
18603	CVD3_P14778	IL1R1	protein	CVD3		93	alpha-ketoglutarate	metabolite	Energy	TCA Cycle	732	TRUE	6.89436	-0.103209	-0.136587	-0.0755138	-0.164052	-0.108583	0.00373937	0.147286	0.00256492	-0.00144032	0.353164	0.748484	0	0.216272	0.000220982	0.0410333	1.79684e-05	0.00792719	0.923175	0.0262917	0.0300585	0.360276	0.69199	0.275068	0.720608
18606	CVD2_Q16698	DECR1	protein	CVD2		1021	5-oxoproline	metabolite	Amino Acid	Glutathione Metabolism	735	TRUE	9.75492	-1.47194	-0.425035	-0.138547	-0.617636	0.137473	-0.412104	1.34673	-0.0155759	0.0263085	0.674211	-1.38622	1.42255e-140	0.0115102	0.00627471	0.367401	9.84391e-05	0.409396	0.104577	0.026293	0.00122299	5.42224e-05	0.851843	0.616154	0.720608
18602	INF_P14784	IL2RB	protein	INF		Prevotellaceae_Ga6A1_group	Prevotellaceae_Ga6A1_group	microbiome			800	TRUE	0.306018	0.164579	-0.000369653	-0.0157419	-0.0113278	0.0356966	-0.00425995	0.0590963	3.47173e-05	0.00169642	0.761995	-0.153034	4.48767e-06	0.0271076	0.989315	0.569943	0.693297	0.24911	0.714984	0.0262942	0.967802	0.15639	0.260423	0.764111	0.720608
18612	CVD3_Q13231	CHIT1	protein	CVD3		100015735	ceramide (d18:1/14:0, d16:1/16:0)*	metabolite	Lipid	Ceramides	701	TRUE	1.53681	0.178677	-0.0630941	-0.0574398	-0.0645398	-0.00523566	0.00769854	-0.144209	0.00527814	0.00213004	5.631	1.89743	2.32678e-122	0.0227447	0.0350592	0.0502793	0.035018	0.869211	0.771722	0.0262966	3.03108e-08	0.0943638	1.8043e-15	0.00079385	0.720608
18584	CVD2_P21980	TGM2	protein	CVD2		361	inosine	metabolite	Nucleotide	Purine Metabolism, (Hypo)Xanthine/Inosine containing	618	TRUE	8.05588	-0.298184	0.00888214	-0.135415	-0.159201	-0.0813944	-0.0365523	0.332357	0.00348798	0.0117405	-1.25869	-1.0836	2.14641e-244	0.102683	0.939281	0.239167	0.18377	0.505805	0.574173	0.0262991	0.327464	0.0175301	0.633392	0.582283	0.720608
18585	922	N-stearoyl-sphinganine (d18:0/18:0)*	metabolite	Lipid	Sphingolipid Metabolism	Lachnospiraceae_UCG-008	Lachnospiraceae_UCG-008	microbiome			538	TRUE	-0.994289	0.0317706	0.0729025	0.0683746	-0.051385	0.209475	-0.0363988	-0.0917332	0.0019089	0.0344355	-5.34356	-3.95608	1.28169e-08	0.748288	0.344179	0.373789	0.519112	0.0191991	0.0415479	0.0263016	0.485635	2.09059e-24	0.0150977	0.00915806	0.720608
18582	CVD3_Q92876	KLK6	protein	CVD3		100002356	(16 or 17)-methylstearate (a19:0 or i19:0)	metabolite	Lipid	Fatty Acid, Branched	730	TRUE	6.34262	0.193151	-0.22795	-0.210074	-0.253867	-0.0261761	-0.00507692	-0.15483	0.00552786	-0.0084578	-0.388923	-1.03486	0	0.0339629	1.0025e-07	6.86633e-07	7.90319e-09	0.576163	0.862188	0.0263018	3.68003e-05	2.07889e-06	0.698	0.18516	0.720608
18579	CVD3_P15090	FABP4	protein	CVD3		100005371	1-dihomo-linolenoyl-GPE (20:3n3 or 6)*	metabolite	Lipid	Lysolipid	706	TRUE	3.5797	-0.211796	-0.210685	-0.0769635	-0.255328	0.232845	-0.0593249	0.235763	0.0217777	0.0737058	1.65175	-1.44267	3.69044e-115	0.142421	0.00360866	0.283077	0.000567418	0.00356657	0.193102	0.0263036	1.62683e-21	2.40613e-125	0.343913	0.274637	0.720608
18560	CVD2_Q96D42	HAVCR1	protein	CVD2		100020205	hydroxyasparagine**	metabolite	Amino Acid	Alanine and Aspartate Metabolism	729	TRUE	5.60549	0.76383	-0.0776024	-0.0145991	-0.108462	0.255319	0.241607	-0.447211	0.0350752	0.00884691	-7.43478	-2.84692	2.0074e-246	0.00129366	0.300514	0.844529	0.158635	0.00166594	0.0475431	0.0263052	2.61888e-41	0.0156386	2.12669e-05	0.0390667	0.720608
18564	100001605	catechol sulfate	metabolite	Xenobiotics	Benzoate Metabolism	Ruminococcus_1	Ruminococcus_1	microbiome			553	TRUE	0.0119756	-0.0622419	0.0605511	0.0990927	0.237542	-0.114426	0.0247257	0.0507646	0.0106928	-0.0223303	1.56082	0.759742	0.951225	0.517807	0.460373	0.231372	0.00505993	0.223712	0.0217482	0.0263057	0.000267581	1.50051e-09	0.501112	0.64152	0.720608
18563	EOSINOPHILS	Eosinophils	clinical			CVD2_Q8NEV9,Q14213	IL27,EBI3	protein	CVD2		1146	TRUE	0.273852	1.76658	0.0284615	0.0200873	-0.0335642	-0.015481	0.0844767	-0.299864	0.005004	-0.00118745	-1.28393	-0.526001	0.465789	0.023458	0.637081	0.731454	0.580312	0.821997	0.176878	0.0263094	0.00444607	0.643756	0.333831	0.647397	0.720608
18562	LDL-CHOL CALCULATION	LDL cholesterol	clinical			93	alpha-ketoglutarate	metabolite	Energy	TCA Cycle	747	TRUE	62.468	30.1993	-14.2009	-9.96542	-10.1727	-26.8	2.2188	-14.0923	0.985552	0.444354	-274.41	71.1047	2.77645e-15	0.000151414	4.53144e-05	0.00404912	0.00478355	6.87356e-12	0.55036	0.0263113	1.63509e-18	0.00316874	0.00135181	0.281099	0.720608
18561	CVD3_P78324	SIRPA	protein	CVD3		100020204	N-acetyl-2-aminooctanoate*	metabolite	Lipid	Fatty Acid, Amino	730	TRUE	3.4739	0.2101	-0.1058	-0.0919033	-0.127252	-0.0995432	0.00301848	-0.145011	0.00814248	0.00674314	5.52708	2.37416	4.75006e-224	0.00793239	0.0352718	0.0639028	0.0130352	0.0654813	0.919602	0.0263129	3.0328e-07	0.00178504	3.24703e-06	0.0105216	0.720608
18566	INF_Q9NSA1	FGF21	protein	INF		100019982	octadecadienedioate (C18:2-DC)*	metabolite	Lipid	Fatty Acid, Dicarboxylate	734	TRUE	2.16884	0.447981	-0.145854	0.0184325	-0.101203	0.502122	0.00508285	-0.176027	0.0234852	0.0480433	-2.94927	-8.7667	3.36035e-14	0.00376231	0.27434	0.888414	0.458681	0.000538929	0.868998	0.0263133	2.32732e-08	1.99295e-17	0.352079	0.000375297	0.720608
18559	100001256	N-acetylphenylalanine	metabolite	Amino Acid	Phenylalanine and Tyrosine Metabolism	DTU089	DTU089	microbiome			551	TRUE	-0.582254	0.106946	0.0257642	0.0166844	0.0555476	0.0293386	0.0153351	-0.0490619	0.00479005	0.0104564	1.7453	0.539721	5.78789e-09	0.0123196	0.571843	0.715501	0.239519	0.572108	0.125982	0.0263153	0.00306124	1.6247e-07	0.184854	0.560012	0.720608
18558	INF_P29460	IL12B	protein	INF		999946657	X - 14939	metabolite			733	TRUE	4.79397	-0.196006	-0.0190064	0.110155	0.0565298	0.0871101	-0.100309	0.202693	-0.000769636	0.0212934	2.09542	-4.18421	3.34277e-235	0.078159	0.775037	0.0938522	0.405986	0.220855	0.016827	0.0263162	0.712609	1.54382e-14	0.196623	0.000501904	0.720608
18557	POTASSIUM	Potassium	clinical			100000840	tartronate (hydroxymalonate)	metabolite	Xenobiotics	Bacterial/Fungal	743	TRUE	4.40845	-0.179141	0.0725444	0.0275139	0.0477948	-0.019909	-0.0542127	0.158159	-0.00133359	-0.000619204	0.354988	1.30514	0	0.0161228	0.028903	0.401244	0.161346	0.586959	0.0939665	0.0263183	0.204649	0.68396	0.65377	0.0379137	0.720608
18583	INF_Q13478	IL18R1	protein	INF		100009007	1-(1-enyl-palmitoyl)-2-oleoyl-GPC (P-16:0/18:1)*	metabolite	Lipid	Plasmalogen	736	TRUE	17.9595	0.340988	-0.0583554	0.00255677	-0.168988	0.0317377	-0.334761	-0.241116	0.00151777	0.0211816	-4.79017	-1.11233	0	0.00463524	0.200903	0.954893	0.000313553	0.520379	2.03684e-10	0.0263187	0.288851	5.69585e-22	6.01265e-06	0.182639	0.720608
18556	ALAT (SGPT)	Alanine Transaminase	clinical			100001870	1-palmitoyl-2-linoleoyl-GPE (16:0/18:2)	metabolite	Lipid	Phospholipid Metabolism	746	TRUE	2.31361	0.00950166	-0.0655204	-0.130391	-0.0400126	0.228272	0.0328085	0.135453	0.00474023	0.0138026	-1.58493	-2.09346	8.43422e-85	0.919301	0.242733	0.0181714	0.487615	0.000190399	0.232869	0.0263202	0.00766168	8.64598e-09	0.241744	0.0473265	0.720608
18555	MCH	Mean Corpuscular Hemoglobin	clinical			Erysipelotrichaceae_UCG-004	Erysipelotrichaceae_UCG-004	microbiome			837	TRUE	30.2724	1.26144	0.0560213	0.132361	0.0806834	-0.534986	-0.101063	0.265546	0.0279952	-0.0701132	16.1382	-13.2712	0	0.000108564	0.76052	0.470505	0.667932	0.0106812	0.0664213	0.0263229	6.44917e-07	6.04707e-19	0.000408967	0.0001287	0.720608
18565	CVD2_P49763	PGF	protein	CVD2		100001426	3-(3-amino-3-carboxypropyl)uridine*	metabolite	Nucleotide	Pyrimidine Metabolism, Uracil containing	680	TRUE	7.81453	-0.253574	-0.0735529	-0.0908416	-0.0663201	0.00295224	0.32227	0.247962	0.00353465	0.00250428	1.29937	-0.455574	0	0.0341178	0.0353124	0.00887426	0.0636201	0.937072	6.49877e-10	0.0263231	0.00195102	0.103337	0.119824	0.471406	0.720608
18567	100001229	stearidonate (18:4n3)	metabolite	Lipid	Polyunsaturated Fatty Acid (n3 and n6)	Anaeroplasma	Anaeroplasma	microbiome			550	TRUE	0.96299	0.588708	-0.138566	-0.0423821	-0.0874867	0.193921	-0.00170444	0.182894	0.00908826	-0.00509088	-2.84719	1.06005	8.93951e-06	0.00944303	0.0938612	0.609479	0.307106	0.0387881	0.961337	0.0263234	0.00186345	0.169132	0.228697	0.527479	0.720608
18581	100000787	N-acetylaspartate (NAA)	metabolite	Amino Acid	Alanine and Aspartate Metabolism	Terrisporobacter	Terrisporobacter	microbiome			562	TRUE	1.07215	0.0729797	-0.0802685	0.00136166	-0.112786	-0.0498158	-0.00456915	0.0254746	0.00347582	-0.00533733	0.57945	0.0809673	1.21985e-97	0.0123132	0.000364737	0.952557	1.82754e-06	0.0573444	0.344506	0.0263241	1.57371e-05	1.2236e-07	0.364113	0.864884	0.720608
18569	CVD2_P35218	CA5A	protein	CVD2		100001150	propionylglycine	metabolite	Lipid	Fatty Acid Metabolism (also BCAA Metabolism)	676	TRUE	1.81127	0.480354	-0.214968	-0.105845	-0.314901	0.270778	-0.0551624	-0.294665	0.00571445	0.0291957	-1.67384	-0.789034	4.67493e-16	0.00823025	0.0360524	0.29709	0.00263296	0.0121633	0.329173	0.0263241	0.0814063	4.13812e-11	0.504828	0.671385	0.720608
18570	CVD3_P54760	EPHB4	protein	CVD3		100002911	glycoursodeoxycholate	metabolite	Lipid	Secondary Bile Acid Metabolism	715	TRUE	5.06545	0.08958	-0.141838	-0.146756	-0.143887	-0.037356	0.00794162	-0.0246976	0.00133607	0.00567041	2.90526	1.1798	0	0.0145657	2.25402e-05	8.2657e-06	2.98058e-05	0.31435	0.12985	0.0263244	0.202915	7.32566e-05	0.000302031	0.0548207	0.720608
18571	INF_P35225	IL13	protein	INF		391	citrulline	metabolite	Amino Acid	Urea cycle; Arginine and Proline Metabolism	721	TRUE	1.05321	-0.231624	0.0752373	0.0197564	0.0499977	0.0185327	-0.102929	0.21293	-0.000831114	0.00177508	-0.593537	-0.598755	9.39161e-52	0.0205687	0.00521266	0.458877	0.0708895	0.530885	0.0266547	0.0263263	0.359919	0.125617	0.350354	0.235855	0.720608
18572	INF_Q8NFT8	DNER	protein	INF		100009126	1-arachidoyl-2-arachidonoyl-GPC (20:0/20:4)*	metabolite			731	TRUE	9.64162	-0.149937	-0.113469	-0.0254999	-0.130478	-0.0705597	0.0929336	0.137513	0.0025167	-0.0115414	-4.54182	0.992462	0	0.0388104	0.000264036	0.409749	4.64169e-05	0.0363639	0.000303516	0.0263271	0.0112501	1.69037e-17	6.11212e-10	0.0842832	0.720608
18573	HOMA-IR	HOMA-IR	clinical			CVD3_P16422	EPCAM	protein	CVD3		1148	TRUE	-0.771944	0.621996	-0.0594164	-0.0760236	-0.018419	0.47614	-0.0435741	-0.0883638	-0.0012646	0.0656207	-4.82293	-0.969342	8.88595e-06	0.0284265	0.299794	0.17208	0.749537	3.66878e-13	0.0168133	0.0263282	0.454866	3.98591e-151	0.000138189	0.375679	0.720608
18574	CVD3_P10451	SPP1	protein	CVD3		100020541	11beta-hydroxyandrosterone glucuronide	metabolite	Lipid	Androgenic Steroids	726	TRUE	6.22034	0.315183	-0.137531	-0.103859	-0.19839	-0.0950108	0.094947	-0.187606	0.0127195	0.00113392	1.29917	-0.348068	0	0.00064665	0.0206078	0.0762349	0.00112999	0.146973	0.0171442	0.0263289	1.69116e-11	0.651387	0.344497	0.747833	0.720608
18575	CVD3_Q96PL1	SCGB3A2	protein	CVD3		439	stearate (18:0)	metabolite	Lipid	Long Chain Fatty Acid	733	TRUE	3.45995	0.57576	-0.11593	-0.0409154	-0.297632	-0.173331	0.196322	-0.381305	0.0130259	-0.0336607	1.58471	2.62413	2.56386e-101	0.00350573	0.0895556	0.543929	2.60772e-05	0.0187563	0.0162474	0.0263289	1.41267e-09	1.36328e-31	0.331792	0.0412547	0.720608
18576	999946417	X - 13866	metabolite			Ruminiclostridium_6	Ruminiclostridium_6	microbiome			553	TRUE	-0.609198	0.039144	0.185201	0.116011	0.15847	-0.0596297	-0.00397213	0.0743504	0.0158507	-0.0101864	-15.1399	-2.32649	0.0165969	0.703951	0.101597	0.312453	0.177491	0.642449	0.778358	0.0263297	8.74636e-05	0.0464344	1.63606e-06	0.301012	0.720608
18577	UREA NITROGEN	Urea	clinical			CVD3_P54760	EPHB4	protein	CVD3		1148	TRUE	8.69386	-7.14048	0.0864518	0.0531682	-0.0786377	0.834947	-0.000904319	1.71465	0.0964817	-0.0191061	8.35032	0.164103	1.64089e-05	0.0762048	0.780265	0.85974	0.801489	0.0175996	0.998084	0.0263302	4.9493e-27	0.148674	0.223317	0.977749	0.720608
18578	CVD2_O14836	TNFRSF13B	protein	CVD2		100000672	1-myristoyl-2-palmitoyl-GPC (14:0/16:0)	metabolite	Lipid	Phospholipid Metabolism	724	TRUE	9.48134	0.153122	-0.0948047	-0.116221	-0.112123	0.0508593	0.0179155	-0.139664	0.000232277	0.00627882	-0.880115	2.73684	0	0.0818585	0.0309755	0.0074809	0.0131816	0.277233	0.458008	0.0263307	0.866914	0.0007093	0.403152	0.000685659	0.720608
18568	INF_P10147	CCL3	protein	INF		100003696	succinimide	metabolite	Xenobiotics	Chemical	679	TRUE	1.7071	-0.200005	-0.192621	-0.140342	-0.212142	0.227451	-0.0181689	0.296821	0.00939803	0.0248369	-1.82309	1.47622	1.24586e-32	0.159653	0.0014264	0.0182342	0.000590709	0.000422029	0.741984	0.0263321	6.97197e-07	3.2229e-21	0.184084	0.176328	0.720608
18580	ASAT (SGOT)	Aspartate Transaminase	clinical			100001266	N-acetylarginine	metabolite	Amino Acid	Urea cycle; Arginine and Proline Metabolism	751	TRUE	2.69488	0.348353	-0.0165321	-0.0747402	-0.0274764	0.0597786	0.0585559	-0.146691	0.00438117	-5.58732e-05	-2.06094	-0.818045	3.19068e-239	8.45367e-06	0.655429	0.0408658	0.473171	0.144639	0.0666787	0.0263325	0.000260532	0.97204	0.0203547	0.244341	0.720608
18683	100021784	4-chlorobenzoic acid	metabolite			Haemophilus	Haemophilus	microbiome			557	TRUE	1.00089	0.00825239	0.0157921	0.0286284	0.0119578	0.0134653	-0.000116957	-0.00926226	-0.000240684	-0.000444402	0.131145	0.342225	0	0.408193	0.120819	0.00517185	0.255145	0.244441	0.947732	0.0263342	0.506253	0.329279	0.650125	0.10441	0.720617
18682	CVD3_Q01638	IL1RL1	protein	CVD3		100001654	1-arachidonoyl-GPI (20:4)*	metabolite	Lipid	Lysolipid	726	TRUE	3.81677	0.430372	-0.147152	-0.167468	-0.257573	0.0309652	0.157516	-0.227524	0.00912048	0.00384531	2.16531	3.1093	1.0179e-220	0.00112604	0.00884474	0.00274234	9.92646e-06	0.606883	0.00247872	0.0263359	4.49093e-07	0.101259	0.0989617	0.0030243	0.720617
18681	CVD2_P31994	FCGR2B	protein	CVD2		100020496	sulfate of piperine metabolite C16H19NO3 (2)*	metabolite	Xenobiotics	Food Component/Plant	710	TRUE	3.02926	-0.126035	-0.220338	-0.212996	-0.215964	-0.0133867	-0.0514738	0.180028	0.00341796	0.0103289	2.28688	0.00787099	3.22342e-58	0.287601	0.0125043	0.0150728	0.0167576	0.887228	0.158126	0.0263381	0.213459	0.0050709	0.272055	0.996052	0.720617
18680	INF_P55773	CCL23	protein	INF		1342	3-methoxytyrosine	metabolite	Amino Acid	Phenylalanine and Tyrosine Metabolism	720	TRUE	10.2655	-0.324076	-0.0361952	0.0124658	-0.0938322	0.00964579	0.0607754	0.267515	0.000199792	0.00558887	5.86743	-3.6591	0	0.016798	0.524772	0.825209	0.107709	0.874463	0.264048	0.0263454	0.910851	0.0195507	1.29291e-05	0.000479459	0.720617
18679	CVD2_P13726	F3	protein	CVD2		Pygmaiobacter	Pygmaiobacter	microbiome			799	TRUE	6.55271	0.0992746	-0.026725	0.0110405	-0.0694865	-0.0965132	0.00769181	-0.0372498	0.014416	-0.00512784	-2.1159	2.97103	0	0.00277394	0.475522	0.769351	0.0708203	0.0210332	0.294178	0.0263464	3.52191e-35	0.00133778	0.0209156	1.61089e-05	0.720617
18678	100001756	4-ethylphenylsulfate	metabolite	Xenobiotics	Benzoate Metabolism	Marvinbryantia	Marvinbryantia	microbiome			553	TRUE	2.16101	0.417475	-0.632164	-0.228058	0.010599	-0.135493	0.108741	-0.270045	0.00502291	-0.0340717	5.57484	-13.4055	0.000946028	0.166556	0.0295504	0.439499	0.972176	0.68954	0.0549835	0.0263468	0.627863	0.0105514	0.501611	0.0284002	0.720617
18677	100000665	docosahexaenoate (DHA; 22:6n3)	metabolite	Lipid	Polyunsaturated Fatty Acid (n3 and n6)	Defluviitaleaceae_UCG-011	Defluviitaleaceae_UCG-011	microbiome			547	TRUE	0.310542	0.157896	-0.0644542	-0.0459825	-0.0618045	0.152796	0.00236517	0.0875744	0.00453626	-0.016808	-8.2903	-0.392363	0.0386217	0.0157779	0.335202	0.500601	0.377653	0.0480747	0.888848	0.02635	0.0604914	4.12792e-08	1.81832e-05	0.777517	0.720617
18676	CVD2_Q99523	SORT1	protein	CVD2		Solobacterium	Solobacterium	microbiome			799	TRUE	8.2665	0.17645	-0.0644853	-0.0262202	-0.0899589	-0.00638441	-0.0126906	0.0554232	0.00512165	0.00499317	1.08426	-0.314609	0	0.00509302	0.0678839	0.460558	0.0135693	0.872147	0.27378	0.0263528	3.16778e-06	0.00105733	0.209309	0.628401	0.720617
18675	100009232	thioproline	metabolite	Amino Acid	Tryptophan Metabolism	Prevotella_7	Prevotella_7	microbiome			557	TRUE	0.899143	-0.0686597	-0.0414508	-0.100666	-0.0685826	0.0641932	0.00489601	-0.02768	0.00105518	0.00349666	0.947393	-0.893625	7.1911e-49	0.0537802	0.128586	0.000274129	0.014445	0.0390467	0.353906	0.0263536	0.274171	0.00390596	0.210549	0.0977967	0.720617
18674	CVD2_P09341	CXCL1	protein	CVD2		100006641	glycochenodeoxycholate 3-sulfate	metabolite	Lipid	Primary Bile Acid Metabolism	686	TRUE	9.72821	-0.251354	-0.048563	-0.0322747	-0.112122	0.118015	-0.00748924	0.163277	-0.00375708	0.0102139	-6.69398	3.84905	0	0.0413479	0.598411	0.722643	0.234329	0.245356	0.815671	0.026355	0.195018	0.00868476	0.00182852	0.0248579	0.720617
18673	INF_P15692	VEGFA	protein	INF		100020502	sulfate of piperine metabolite C18H21NO3 (1)*	metabolite	Xenobiotics	Food Component/Plant	638	TRUE	9.24305	0.118995	-0.0533483	0.0101748	-0.0638537	0.00587063	0.0671281	-0.11116	0.00616167	0.0192473	-0.430231	-0.219111	0	0.0754903	0.307937	0.844621	0.234551	0.916324	0.00291477	0.0263555	0.000167814	2.04377e-18	0.736057	0.819038	0.720617
18686	100002024	5alpha-androstan-3beta,17beta-diol monosulfate (2)	metabolite	Lipid	Steroid	Coprobacillus	Coprobacillus	microbiome			469	TRUE	0.0943226	0.477673	0.045906	0.0979447	-0.0575906	0.109094	-0.0331661	0.133973	-0.00842439	0.00353078	2.36817	-2.64125	0.676185	0.00298616	0.62584	0.304992	0.555347	0.331434	0.182377	0.0263556	0.0130636	0.415147	0.364398	0.216488	0.720617
18672	100021324	3,5-dichloro-2,6-dihydroxybenzoic acid	metabolite			Collinsella	Collinsella	microbiome			557	TRUE	0.794377	-0.0187979	-0.209109	-0.0587219	-0.278803	0.214212	-0.000310904	0.0433342	-0.0031241	0.0203858	-0.393157	-2.48613	4.2918e-10	0.817975	0.000253158	0.310873	2.97281e-06	0.000990656	0.965029	0.0263562	0.123384	7.25488e-16	0.811844	0.0303492	0.720617
18671	CVD3_Q9NPY3	CD93	protein	CVD3		1224	cys-gly, oxidized	metabolite	Amino Acid	Glutathione Metabolism	726	TRUE	11.4369	0.222168	-0.167184	-0.10893	-0.200839	-0.0954097	0.141981	-0.177633	0.00366857	-0.000510617	1.61409	0.822004	0	0.0137343	1.33678e-05	0.00433065	3.9079e-07	0.0208409	0.000154101	0.0263564	0.00278816	0.75473	0.0756105	0.237374	0.720617
18670	INF_P13236	CCL4	protein	INF		100001468	N1-Methyl-2-pyridone-5-carboxamide	metabolite	Cofactors and Vitamins	Nicotinate and Nicotinamide Metabolism	723	TRUE	2.07715	0.394154	-0.0722433	-0.0373177	-0.180311	0.126362	-0.0781939	-0.352085	0.00962091	0.0191401	-3.62185	2.05512	2.04976e-49	0.0191909	0.266218	0.564368	0.00723407	0.0676209	0.204855	0.0263575	3.94721e-06	5.03238e-12	0.0183155	0.0815267	0.720617
18669	100001287	epiandrosterone sulfate	metabolite	Lipid	Steroid	Ruminiclostridium_1	Ruminiclostridium_1	microbiome			548	TRUE	1.65638	-0.0814191	0.0332636	0.0564534	0.0140689	0.0546839	0.0129036	-0.083239	-0.00843659	-0.0122927	1.54472	-1.39377	2.34343e-24	0.386121	0.653086	0.44921	0.855185	0.51892	0.386611	0.0263598	0.00124384	0.000196555	0.46069	0.348938	0.720617
18668	ALBUMIN	Albumin	clinical			CVD3_Q99727	TIMP4	protein	CVD3		1148	TRUE	4.68073	0.404603	0.0441463	-0.00815059	0.0282249	0.0757208	-0.00162058	-0.0785031	-0.000951742	-0.0120724	0.0184365	-0.552981	0	0.0345822	0.0602195	0.721239	0.23339	0.00464407	0.92626	0.0263624	0.175745	9.0271e-32	0.971461	0.215755	0.720617
18667	100005371	1-dihomo-linolenoyl-GPE (20:3n3 or 6)*	metabolite	Lipid	Lysolipid	Lachnospiraceae_UCG-008	Lachnospiraceae_UCG-008	microbiome			543	TRUE	0.711191	0.194423	-0.0789597	0.0566289	-0.00589562	0.0660951	-0.0126595	0.0853639	0.0025672	0.0112118	6.3763	-1.28057	7.21177e-06	0.0364046	0.257249	0.419449	0.934818	0.418087	0.439217	0.0263634	0.301011	0.000290886	0.00145599	0.367001	0.720617
18666	CVD3_Q8NBP7	PCSK9	protein	CVD3		100009343	1-linoleoyl-2-linolenoyl-GPC (18:2/18:3)*	metabolite	Lipid	Phospholipid Metabolism	722	TRUE	2.56457	0.170487	-0.230699	-0.191326	-0.287818	0.174075	0.135694	-0.0971738	0.00547914	0.0174106	-2.0355	0.478236	6.38545e-154	0.00796651	1.01526e-07	9.02982e-06	1.07423e-10	0.00021802	3.01899e-09	0.0263638	4.90126e-05	9.65513e-20	0.0472362	0.551086	0.720617
18665	189	N6,N6,N6-trimethyllysine	metabolite	Amino Acid	Lysine Metabolism	Flavonifractor	Flavonifractor	microbiome			552	TRUE	-0.0338217	0.280495	-0.000882803	0.00651247	0.0407246	-0.0593121	0.00290571	-0.0678116	-0.000426177	0.00204964	1.96728	0.33456	0.811285	0.00202383	0.988805	0.918821	0.532739	0.402584	0.822925	0.0263644	0.848484	0.465074	0.267868	0.788853	0.720617
18664	100001294	gamma-glutamylglycine	metabolite	Peptide	Gamma-glutamyl Amino Acid	Enterococcus	Enterococcus	microbiome			556	TRUE	0.953317	0.170723	-0.0766553	-0.0617431	-0.0575638	-0.118521	-0.0124624	0.0641376	0.0107877	-0.0118754	5.43822	1.74052	8.08752e-16	0.0286727	0.136015	0.229123	0.277604	0.0401037	0.304308	0.0263662	1.99784e-09	1.46189e-07	0.00024941	0.0956287	0.720617
18663	CRP HIGH SENSITIVITY	High-sensitivity CRP	clinical			100001662	deoxycarnitine	metabolite	Lipid	Carnitine Metabolism	742	TRUE	-1.34452	0.858474	0.0032639	0.0967294	-0.175182	0.0445352	-0.500671	-0.968202	-0.000212751	0.0900725	3.74697	1.46822	1.44201e-06	0.0410694	0.975414	0.351318	0.106525	0.701242	0.00865787	0.0263678	0.949336	8.69831e-91	0.136514	0.462902	0.720617
18684	1021	5-oxoproline	metabolite	Amino Acid	Glutathione Metabolism	Peptococcus	Peptococcus	microbiome			562	TRUE	0.850309	0.0539541	0.126453	0.095116	0.0707756	-0.036682	-0.0116301	0.0270595	0.00202153	-0.00327877	-0.699517	0.036585	6.43116e-49	0.0582729	1.31689e-06	0.000306817	0.0086827	0.221901	0.0237532	0.026376	0.0286512	0.00461725	0.344297	0.943956	0.720617
18685	ALKALINE PHOSPHATASE	Alkaline Phosphatase	clinical			209	adenosine 5'-monophosphate (AMP)	metabolite	Nucleotide	Purine Metabolism, Adenine containing	736	TRUE	12.0848	13.1655	-4.80094	-3.01527	-4.064	3.89279	4.64514	-4.72445	0.495829	0.947095	45.7539	-5.70485	0.00773982	4.51635e-05	0.0289081	0.159398	0.0693694	0.0963849	1.41949e-06	0.0263776	3.94191e-13	3.65407e-25	0.369131	0.886772	0.720617
18698	MONOCYTES	Monocytes	clinical			Phocea	Phocea	microbiome			837	TRUE	7.44405	0.153266	0.0402212	-0.137314	0.187791	0.38718	0.00940524	-0.206004	0.0129427	-0.0418239	19.2191	8.63738	2.61702e-83	0.336656	0.832048	0.467567	0.331541	0.0724838	0.819645	0.0263803	0.0258709	5.73688e-07	4.64947e-05	0.015706	0.720617
18687	CVD3_Q9NQ76	MEPE	protein	CVD3		100000551	4-methyl-2-oxopentanoate	metabolite	Amino Acid	Leucine, Isoleucine and Valine Metabolism	729	TRUE	7.08048	0.336466	-0.310602	-0.234731	-0.322066	-0.00271074	-0.0178346	-0.384363	-0.0108234	-0.00355344	0.160167	-2.25307	0	0.0494781	9.33889e-09	1.29242e-05	6.1499e-09	0.964016	0.815753	0.0263822	1.68854e-10	0.117847	0.898277	0.0210483	0.720617
18707	INF_Q9NYY1	IL20	protein	INF		100015793	sphingomyelin (d17:2/16:0, d18:2/15:0)*	metabolite	Lipid	Sphingolipid Metabolism	726	TRUE	0.620551	0.0751069	0.0266033	0.0242873	-0.000168153	0.0211009	0.00647505	-0.0720175	-0.000484212	0.00161912	-0.490827	-0.363651	4.77961e-63	0.0885186	0.132016	0.161961	0.992589	0.266811	0.658829	0.026384	0.406749	0.0346916	0.230326	0.258232	0.720617
18706	ARACHIDONIC ACID	Arachidonic acid	clinical			999947006	X - 21829	metabolite			742	TRUE	12.4611	0.676466	-1.39024	-1.13444	-1.54877	0.210168	-0.0333493	-0.396622	-0.0111871	-0.00630166	16.5805	16.7881	2.87699e-228	0.0211864	4.88772e-14	5.38047e-10	4.16572e-16	0.308295	0.73458	0.0263916	0.0577706	0.434111	0.000169538	1.3476e-06	0.720617
18705	CVD2_P06858	LPL	protein	CVD2		100020261	glutamine conjugate of C6H10O2 (1)*	metabolite	Partially Characterized Molecules	Partially Characterized Molecules	729	TRUE	10.2355	0.149982	-0.270949	-0.293662	-0.270338	-0.241419	-0.00106333	-0.0982799	0.0101176	-0.00198061	1.66045	1.34934	0	0.0556667	1.05773e-06	7.75913e-08	2.10301e-06	5.9467e-05	0.956048	0.0263927	8.46437e-09	0.397885	0.204945	0.176839	0.720617
18704	CVD3_P16581	SELE	protein	CVD3		331	gamma-glutamylglutamate	metabolite	Peptide	Gamma-glutamyl Amino Acid	661	TRUE	12.1273	-0.0100678	-0.149829	-0.0672455	-0.209508	0.0847371	0.00488799	0.19397	0.00396727	0.0299097	-0.693924	0.481587	0	0.928483	0.0339312	0.333855	0.00381586	0.268672	0.917783	0.026394	0.0803264	5.94678e-21	0.690662	0.741093	0.720617
18661	CVD3_P33151	CDH5	protein	CVD3		100000611	1-palmityl-GPC (O-16:0)	metabolite	Lipid	Lyso-phospho-ether	715	TRUE	4.24067	-0.121877	-0.231162	-0.131773	-0.21902	-0.0656902	0.000886079	0.187571	0.00122923	0.00322705	0.164466	1.22785	2.21815e-287	0.217074	9.25656e-06	0.0101521	4.48485e-05	0.252068	0.980452	0.0263944	0.452602	0.146778	0.89335	0.216838	0.720617
18702	LDL SMALL	LDL small particle number	clinical			Tyzzerella	Tyzzerella	microbiome			838	TRUE	-175.92	1.94006	-26.3031	-15.6933	-19.6246	42.2174	8.89531	-19.4851	3.06516	16.209	-1422.45	647.01	0.00516045	0.939244	0.395505	0.611145	0.534061	0.230753	0.024578	0.0263969	0.0012022	7.95031e-34	0.0641484	0.267734	0.720617
18701	GGT	Gamma-glutamyl transpeptidase	clinical			100001211	sebacate (C10-DC)	metabolite	Lipid	Fatty Acid, Dicarboxylate	600	TRUE	1.86339	0.0250444	0.0300963	0.0588872	0.0826829	0.285433	-0.0504212	0.250303	0.00928612	0.0211939	-2.86522	1.88715	2.58612e-23	0.869078	0.724076	0.477932	0.358348	0.00298654	0.297787	0.0263992	0.00111236	4.48499e-09	0.183491	0.230444	0.720617
18700	CVD3_P02452	COL1A1	protein	CVD3		100001635	ectoine	metabolite	Xenobiotics	Chemical	662	TRUE	3.6654	0.135038	-0.139885	-0.0572603	-0.0753953	-0.145424	0.0111093	-0.0676208	0.0026212	-0.00604423	2.78683	0.832577	2.09639e-276	0.026349	0.0042215	0.235599	0.130159	0.00495526	0.417931	0.0264015	0.0889557	0.00347499	0.0215154	0.364474	0.720617
18699	100008904	1-stearoyl-2-oleoyl-GPC (18:0/18:1)	metabolite	Lipid	Phospholipid Metabolism	Odoribacter	Odoribacter	microbiome			552	TRUE	0.82106	0.115075	-0.0116219	0.0156877	0.019131	-0.0216726	0.00512046	-0.0206107	0.0050554	-0.00257401	0.576061	-0.111576	1.7985e-41	2.11849e-05	0.674057	0.571241	0.498625	0.485937	0.200563	0.0264025	1.75107e-07	0.0352049	0.458858	0.838936	0.720617
18708	100002871	1-adrenoyl-GPC (22:4)*	metabolite	Lipid	Lysolipid	Bifidobacterium	Bifidobacterium	microbiome			558	TRUE	0.901258	0.244968	-0.0340194	0.0646458	-0.0104937	-0.0733713	0.0129921	-0.0335689	0.00408799	0.00112392	3.1163	4.16433	1.89991e-12	5.72102e-05	0.547266	0.258203	0.859221	0.25105	0.0693935	0.0264026	0.0431011	0.653748	0.0497254	0.000207692	0.720617
18696	MCH	Mean Corpuscular Hemoglobin	clinical			100001253	N-acetylglutamine	metabolite	Amino Acid	Glutamate Metabolism	697	TRUE	30.5827	1.35831	0.00170277	0.0560941	0.278973	-0.594513	-0.0342676	-0.656278	0.0303109	-0.0752611	13.073	-12.7674	0	0.000150881	0.993425	0.783729	0.191852	0.00629491	0.805011	0.0264034	1.91287e-06	4.97216e-19	0.00735651	0.000731101	0.720617
18695	INF_Q9H5V8	CDCP1	protein	INF		825	uracil	metabolite	Nucleotide	Pyrimidine Metabolism, Uracil containing	669	TRUE	2.00787	-0.0404124	-0.0253659	0.0409476	-0.0375746	0.213233	-0.00350686	0.235041	0.0192728	0.0206962	-4.25096	-1.96183	5.3511e-55	0.745606	0.663416	0.47586	0.525986	0.000507594	0.942823	0.026404	9.03663e-28	3.33544e-18	0.00092454	0.0501295	0.720617
18694	999947437	X - 12680	metabolite			Prevotellaceae_UCG-001	Prevotellaceae_UCG-001	microbiome			514	TRUE	-0.390539	-0.586387	0.0195454	0.0262765	0.00580775	-0.0734044	0.0162036	-0.252767	0.00965339	0.00287104	-0.439067	4.07538	0.0995264	0.065142	0.818151	0.758822	0.947906	0.443111	0.694822	0.0264043	0.00135858	0.463692	0.86237	0.0161305	0.720617
18693	100002028	androstenediol (3beta,17beta) monosulfate (1)	metabolite	Lipid	Steroid	Turicibacter	Turicibacter	microbiome			548	TRUE	0.708827	0.053118	-0.0725932	-0.0523424	-0.0724851	-0.0636543	0.0106818	-0.0728936	-0.0219643	0.0109332	-4.89628	-2.54518	0.000108298	0.474213	0.380855	0.532243	0.403534	0.502819	0.452955	0.0264048	1.16924e-13	0.00271376	0.0347889	0.121983	0.720617
18692	CVD3_P25445	FAS	protein	CVD3		100006295	sphingomyelin (d18:1/22:1, d18:2/22:0, d16:1/24:1)*	metabolite	Lipid	Sphingolipid Metabolism	731	TRUE	5.26504	0.584038	-0.23826	-0.12912	-0.203348	-0.0442048	0.152351	-0.448412	0.00885435	0.0103514	-0.039984	-1.56077	0	0.00701256	1.23303e-07	0.00370401	1.0904e-05	0.377545	0.0634957	0.0264051	1.57677e-09	3.40727e-08	0.969511	0.0540606	0.720617
18691	CVD2_Q8NEV9,Q14213	IL27,EBI3	protein	CVD2		913	maltose	metabolite	Carbohydrate	Glycogen Metabolism	698	TRUE	5.70036	0.0837464	-0.135539	-0.00520631	-0.126471	0.00323742	0.00261096	-0.0765272	0.00280919	-2.43165e-05	-0.168814	-0.803737	0	0.127092	0.00107988	0.899026	0.0032222	0.94109	0.832509	0.0264074	0.0318031	0.988679	0.861193	0.275781	0.720617
18690	INF_P05113	IL5	protein	INF		100001868	4-allylphenol sulfate	metabolite	Xenobiotics	Food Component/Plant	721	TRUE	1.208	-0.292241	-0.134647	-0.145657	-0.0882867	0.0321054	-0.0384951	0.0846562	-0.00855867	0.000836161	-0.773617	0.556667	1.00438e-14	0.000324115	0.0767081	0.0528186	0.257285	0.690749	0.00927895	0.0264081	0.000320627	0.793199	0.655923	0.685155	0.720617
18689	INF_P14784	IL2RB	protein	INF		100001313	gamma-glutamylmethionine	metabolite	Peptide	Gamma-glutamyl Amino Acid	729	TRUE	0.254219	0.197448	0.011408	-0.0307094	-0.0186093	0.0302384	0.0580901	-0.217822	-8.73746e-05	0.00271553	0.649384	-0.298645	0.000513644	0.0325554	0.709937	0.308322	0.554025	0.354122	0.153587	0.0264091	0.927158	0.034152	0.357966	0.602374	0.720617
18688	CVD3_P54760	EPHB4	protein	CVD3		Coprococcus_2	Coprococcus_2	microbiome			800	TRUE	5.0051	0.0349573	-0.128954	-0.0842091	-0.172397	-0.060427	0.00485962	-0.0189279	0.00283355	0.00556271	3.28357	1.11425	0	0.196961	6.61819e-05	0.00951841	2.22234e-07	0.0957933	0.18131	0.0264094	0.00495956	6.18728e-05	3.33644e-05	0.0618825	0.720617
18697	CVD2_P26022	PTX3	protein	CVD2		100015833	arachidoylcarnitine (C20)*	metabolite	Lipid	Fatty Acid Metabolism(Acyl Carnitine)	668	TRUE	4.81057	0.383619	-0.0548626	-0.0840923	-0.0310785	0.110463	0.0964091	-0.256752	-0.00479051	-0.0120855	2.9347	-1.2882	1.38974e-256	0.00323029	0.384088	0.177909	0.627867	0.0931076	0.0836351	0.0264095	0.0237897	2.378e-05	0.0494379	0.258077	0.720617
18709	URIC ACID	Uric Acid	clinical			100021784	4-chlorobenzoic acid	metabolite			742	TRUE	1.89757	2.57106	-0.123925	0.00850677	-0.0174146	0.190448	0.248812	-2.22226	0.0149354	0.0684957	-11.0402	-4.45758	0.000203003	0.0105515	0.297476	0.941974	0.886139	0.139539	0.587229	0.0264125	6.77491e-05	1.43115e-41	9.47495e-05	0.049496	0.720617
18662	CVD2_P40225	THPO	protein	CVD2		100009135	1-(1-enyl-stearoyl)-2-linoleoyl-GPC (P-18:0/18:2)*	metabolite	Lipid	Plasmalogen	734	TRUE	3.71149	-0.180721	-0.120714	-0.0452598	-0.142238	-0.0672229	-0.0181366	0.170547	0.00497374	0.00610266	-1.92878	0.983483	1.04186e-253	0.050784	0.00699898	0.306791	0.0019114	0.162618	0.647968	0.0264127	0.000458061	0.00285901	0.07729	0.229027	0.720617
18703	INF_Q13291	SLAMF1	protein	INF		100000445	theobromine	metabolite	Xenobiotics	Xanthine Metabolism	714	TRUE	2.46093	0.00389529	-0.0189017	-0.0328333	-0.0812104	0.126456	0.00271343	0.0548971	0.000685416	0.00966572	-0.963368	-0.329593	3.22702e-111	0.94954	0.716771	0.526962	0.133113	0.0241114	0.822456	0.0264163	0.67576	1.09367e-05	0.426851	0.730189	0.720617
18660	CVD2_P35218	CA5A	protein	CVD2		100001951	bilirubin (E,Z or Z,E)*	metabolite	Cofactors and Vitamins	Hemoglobin and Porphyrin Metabolism	725	TRUE	1.9206	-0.184513	-0.278979	-0.133903	-0.350185	0.275519	-0.161884	0.32903	0.0050587	0.0310559	-3.95518	-2.9532	1.94389e-17	0.309576	0.00641858	0.184226	0.000850649	0.0109244	0.031503	0.0264168	0.114064	7.29839e-13	0.0938355	0.117742	0.720617
18638	INF_P80098	CCL7	protein	INF		Erysipelotrichaceae_UCG-004	Erysipelotrichaceae_UCG-004	microbiome			800	TRUE	0.605961	-0.132907	0.0181431	0.0820809	-0.0958831	0.150819	0.0119858	-0.0873436	0.00737997	0.0225524	-1.28605	1.20999	4.27937e-06	0.211122	0.765321	0.179345	0.127366	0.0273642	0.515637	0.026417	9.79521e-05	4.80716e-18	0.386925	0.280125	0.720617
18633	CVD2_Q15389	ANGPT1	protein	CVD2		806	dimethylglycine	metabolite	Amino Acid	Glycine, Serine and Threonine Metabolism	730	TRUE	9.5446	0.393777	-0.0500197	0.0904199	-0.123315	-0.102463	0.00543245	-0.519862	0.00254681	0.0162494	-1.9633	1.854	0	0.113109	0.569983	0.301563	0.176404	0.290418	0.955127	0.0264171	0.359478	1.53752e-05	0.361783	0.272753	0.720617
18631	CVD3_Q86VB7	CD163	protein	CVD3		112	3-hydroxy-3-methylglutarate	metabolite	Lipid	Mevalonate Metabolism	734	TRUE	6.76692	0.482667	-0.227584	-0.173883	-0.282041	0.0724176	0.0919701	-0.340572	0.00788668	0.0254752	0.307871	0.685527	0	0.00501125	0.000108486	0.00278475	2.99095e-06	0.26911	0.163527	0.0264173	2.13628e-05	3.204e-25	0.826169	0.526111	0.720617
18630	HDL CHOL DIRECT	HDL cholesterol	clinical			INF_P15692	VEGFA	protein	INF		1149	TRUE	96.9899	73.6956	4.55303	1.40968	1.60608	-8.23748	-2.0653	-6.54116	0.398487	-1.08974	65.2164	47.8686	1.90431e-15	0.0138835	0.00292956	0.342696	0.298913	2.56413e-06	0.0970218	0.0264182	9.54869e-19	2.53837e-56	0.0535087	0.101579	0.720617
18629	CVD3_P20333	TNFRSF1B	protein	CVD3		100009052	palmitoyl-linoleoyl-glycerol (16:0/18:2) [1]*	metabolite	Lipid	Diacylglycerol	730	TRUE	4.93766	-0.0627875	-0.169716	-0.102052	-0.182448	0.0365014	0.00482861	0.0969742	0.00587346	0.0186261	2.2063	0.667584	0	0.321937	0.000100275	0.0178658	4.9193e-05	0.427325	0.793487	0.0264204	1.38566e-05	1.41111e-23	0.0268213	0.387231	0.720617
18628	OMEGA-3 INDEX	Omega 3 index	clinical			CVD2_P09237	MMP7	protein	CVD2		1148	TRUE	6.24979	-2.84454	-0.0951119	-0.104408	-0.15992	0.260997	-0.123796	0.287237	0.0185806	-0.0521654	-11.4918	1.0062	1.8045e-33	0.0220696	0.362864	0.304159	0.128625	0.029668	0.0173151	0.0264217	1.98977e-09	1.45717e-31	6.76674e-07	0.614697	0.720617
18623	CVD2_P09874	PARP1	protein	CVD2		1004	xanthine	metabolite	Nucleotide	Purine Metabolism, (Hypo)Xanthine/Inosine containing	735	TRUE	3.13674	-0.367905	-0.0706518	-0.0802477	-0.126696	0.174759	0.161503	0.336313	-0.00181718	0.0111707	-0.377213	0.365093	4.96622e-102	0.0320015	0.30118	0.232752	0.0700054	0.0167294	0.0298903	0.026424	0.401056	0.000159371	0.820289	0.772741	0.720617
18627	MCHC	Mean Corpuscular Hemoglobin Concentration	clinical			100021123	hydroxy-N6,N6,N6-trimethyllysine*	metabolite	Amino Acid	Lysine Metabolism	723	TRUE	33.5263	0.58516	-0.392666	-0.413401	-0.253498	-0.0698122	0.30534	-0.496765	0.00125707	-0.00827049	2.98501	-7.46893	0	0.0185753	9.01821e-05	2.52349e-05	0.0138414	0.521808	0.000915288	0.0264268	0.686739	0.0516661	0.216434	6.24307e-05	0.720617
18626	INF_P39905	GDNF	protein	INF		1629	taurochenodeoxycholate	metabolite	Lipid	Primary Bile Acid Metabolism	695	TRUE	1.92439	-0.0255105	-0.0132607	-0.0819007	-0.0597676	0.0775544	-0.00181866	0.0372086	0.00698384	0.000754478	-5.45644	1.8616	3.46309e-98	0.61479	0.761861	0.0585752	0.187418	0.106537	0.786844	0.0264271	3.92112e-07	0.685408	1.69569e-07	0.0213255	0.720617
18625	CVD2_P06858	LPL	protein	CVD2		100021784	4-chlorobenzoic acid	metabolite			730	TRUE	10.1895	-1.01255	-0.303284	-0.301731	-0.275439	-0.23713	0.0725205	1.02543	0.0098537	-0.00209651	1.80566	1.98003	0	0.0289784	5.86536e-08	4.2331e-08	1.42675e-06	7.13834e-05	0.731195	0.0264278	1.46083e-08	0.370645	0.165569	0.0577053	0.720617
18624	100009132	1-linoleoyl-2-docosahexaenoyl-GPC (18:2/22:6)*	metabolite	Lipid	Phospholipid Metabolism	Oxalobacter	Oxalobacter	microbiome			558	TRUE	1.0128	0.281399	0.0345652	0.0277652	0.0215653	-0.0855592	-0.00120511	0.0475008	0.00861828	-0.0174118	-1.3941	0.523174	2.39355e-36	3.11021e-08	0.335591	0.443709	0.561105	0.0400681	0.882592	0.0264322	1.57121e-11	3.56271e-28	0.170524	0.464301	0.720617
18634	100020493	glucuronide of piperine metabolite C17H21NO3 (5)*	metabolite	Xenobiotics	Food Component/Plant	Phascolarctobacterium	Phascolarctobacterium	microbiome			492	TRUE	-0.405515	0.150071	0.088818	0.0275381	0.086835	0.265155	-0.00155654	-0.060312	0.00617489	0.00861708	-11.3411	-1.27212	0.0853069	0.159497	0.398753	0.79438	0.424521	0.0306945	0.896305	0.0264335	0.104424	0.0582393	0.000328918	0.546294	0.720617
18614	100002458	3-methylglutaconate	metabolite	Amino Acid	Leucine, Isoleucine and Valine Metabolism	Prevotella_2	Prevotella_2	microbiome			518	TRUE	0.0941101	0.289077	0.0355478	0.193379	0.0881151	0.288932	-0.00487208	0.0960615	0.00299253	-0.00636779	4.26102	-0.366068	0.571781	0.0172643	0.616152	0.00691403	0.235101	0.00040174	0.747247	0.0264349	0.24402	0.0441229	0.0356003	0.790416	0.720617
18622	CVD3_Q92956	TNFRSF14	protein	CVD3		100020515	2-naphthol sulfate	metabolite	Xenobiotics	Chemical	669	TRUE	5.56977	-0.117462	-0.375886	-0.124181	-0.403979	0.0127582	-0.0167183	0.050764	-0.00129458	0.0144657	-0.393547	0.108081	0	0.0922739	1.1394e-08	0.0604671	2.93277e-09	0.860417	0.122832	0.0264355	0.528692	1.5636e-07	0.800788	0.92975	0.720617
18621	CVD2_P35475	IDUA	protein	CVD2		100001870	1-palmitoyl-2-linoleoyl-GPE (16:0/18:2)	metabolite	Lipid	Phospholipid Metabolism	731	TRUE	6.1902	0.145354	-0.018057	0.056913	-0.0741222	0.10247	0.0540585	-0.137529	-0.00426985	0.013303	-0.652356	0.304221	0	0.127662	0.752986	0.315342	0.208296	0.0969616	0.0523032	0.0264385	0.0176994	3.65714e-08	0.63092	0.773406	0.720617
18620	100001266	N-acetylarginine	metabolite	Amino Acid	Urea cycle; Arginine and Proline Metabolism	Ruminococcaceae_UCG-003	Ruminococcaceae_UCG-003	microbiome			562	TRUE	0.691981	0.0699067	0.0129829	-0.00798883	-0.0296531	0.0184381	-0.00788478	0.039952	0.0109381	-0.00560992	2.20688	5.54968	6.8061e-09	0.170053	0.808216	0.882516	0.597007	0.766014	0.291327	0.0264388	7.57988e-09	0.0184643	0.141418	2.44111e-07	0.720617
18619	INF_O95760	IL33	protein	INF		100001403	5-acetylamino-6-amino-3-methyluracil	metabolite	Xenobiotics	Xanthine Metabolism	696	TRUE	-0.0141672	-0.0806617	0.128095	0.0526035	0.0896989	0.0421009	-0.0042378	0.0514619	0.000101401	0.00398686	-1.3963	-0.441142	0.799885	0.0278178	1.47226e-06	0.0460563	0.0010251	0.162266	0.690594	0.0264389	0.905681	0.000406776	0.034132	0.378921	0.720617
18618	CVD3_P13500	CCL2	protein	CVD3		100009142	1-stearoyl-2-docosapentaenoyl-GPC (18:0/22:5n6)*	metabolite	Lipid	Phospholipid Metabolism	734	TRUE	3.53791	-0.150009	-0.172635	-0.14084	-0.130158	-0.0826368	0.0285786	0.142364	0.0114798	0.0114248	-1.44347	-0.696645	3.88409e-309	0.10745	6.57902e-05	0.000964012	0.00330811	0.0719035	0.30522	0.0264405	1.97345e-17	4.50344e-10	0.160564	0.375232	0.720617
18617	100020578	4-allylcatechol sulfate	metabolite			Ruminiclostridium	Ruminiclostridium	microbiome			529	TRUE	0.982781	-0.428622	0.099966	-0.0865394	-0.0953134	-0.206401	0.0486397	-0.284023	0.00691078	-0.0221121	-1.66089	-0.919766	0.0148585	0.147946	0.580016	0.638364	0.608864	0.33009	0.288236	0.0264418	0.286148	0.00596063	0.739816	0.800919	0.720617
18616	INF_P06127	CD5	protein	INF		100001262	gamma-glutamyl-epsilon-lysine	metabolite	Peptide	Gamma-glutamyl Amino Acid	543	TRUE	4.18928	0.295885	0.00981404	0.0789837	-0.0151378	-0.0437653	0.102672	-0.286488	0.000126798	0.0114777	-0.331025	-0.952707	0	0.0251719	0.827381	0.078243	0.740211	0.335561	0.0331056	0.026442	0.925402	7.45702e-10	0.743467	0.216499	0.720617
18613	CHLORIDE	Chloride	clinical			503	serine	metabolite	Amino Acid	Glycine, Serine and Threonine Metabolism	743	TRUE	100.605	-3.21242	0.0215437	-0.0718791	0.874115	-0.696092	0.850574	2.37928	-0.01174	-0.000756711	4.0777	-5.06385	0	0.00379289	0.933502	0.778533	0.00107261	0.0138862	0.0689212	0.0264433	0.150985	0.948075	0.512134	0.303348	0.720617
18615	BILIRUBIN, TOTAL	Total Bilirubin	clinical			Blautia	Blautia	microbiome			838	TRUE	-0.238696	-0.539077	-0.0181467	-0.0611898	-0.0873584	0.0165876	-0.0252469	0.101165	0.000127176	-0.0102153	0.501891	-0.960273	0.115909	0.0563111	0.722393	0.235266	0.0909452	0.773705	0.215794	0.026446	0.934428	2.82671e-06	0.690324	0.313783	0.720617
18632	CVD3_P20333	TNFRSF1B	protein	CVD3		888	caprate (10:0)	metabolite	Lipid	Medium Chain Fatty Acid	732	TRUE	4.88639	0.211396	-0.164214	-0.122412	-0.213256	0.0297999	0.0336496	-0.124707	0.00575799	0.0199878	2.04617	0.715905	0	0.0105786	0.000148399	0.0043923	2.00202e-06	0.525073	0.183832	0.0264465	2.50388e-05	3.11479e-27	0.0488894	0.375758	0.720617
18635	CVD2_P09874	PARP1	protein	CVD2		100005367	N-acetylalliin	metabolite	Xenobiotics	Food Component/Plant	599	TRUE	3.31525	-0.106284	-0.041685	-0.0344057	-0.0707872	0.272001	-0.0430017	0.0784269	-0.0028725	0.0128132	-2.11486	0.284188	4.53373e-88	0.211745	0.594357	0.65663	0.380441	0.0020287	0.00780602	0.026447	0.241182	0.000146537	0.249012	0.8463	0.720617
18659	100000010	3-phenylpropionate (hydrocinnamate)	metabolite	Amino Acid	Phenylalanine and Tyrosine Metabolism	Odoribacter	Odoribacter	microbiome			489	TRUE	1.01752	-0.240951	0.227451	0.337691	0.0896328	0.00335439	0.0375046	0.0899755	0.000519324	-0.0437798	10.4172	2.32628	3.75589e-05	0.049959	0.0408447	0.00264117	0.436081	0.979809	0.0238552	0.026447	0.895027	2.58547e-17	0.00102418	0.314668	0.720617
18637	INF_P78423	CX3CL1	protein	INF		100020004	3-carboxy-4-methyl-5-pentyl-2-furanpropionate (3-CMPFP)**	metabolite	Lipid	Fatty Acid, Dicarboxylate	740	TRUE	6.19884	-0.183117	-0.043759	0.00360302	0.00748406	-0.100809	0.0591736	0.230573	0.00696755	-0.00408597	2.19837	2.04827	0	0.0960622	0.355714	0.938195	0.877087	0.048393	0.151779	0.0264475	3.85372e-06	0.0430658	0.0459362	0.0175982	0.720617
18658	CVD3_Q9HCB6	SPON1	protein	CVD3		100001552	1-dihomo-linolenoyl-GPC (20:3n3 or 6)*	metabolite	Lipid	Lysolipid	728	TRUE	1.4852	-0.0876508	-0.166541	-0.0901262	-0.204057	-0.0265573	0.0148705	0.115903	0.00572479	0.00116123	-0.00987019	1.23008	1.00504e-126	0.18646	7.39326e-09	0.00159187	6.17679e-12	0.391024	0.494588	0.0264489	3.77788e-10	0.335761	0.988626	0.0174179	0.720617
18657	100000802	acetylcarnitine (C2)	metabolite	Lipid	Fatty Acid Metabolism(Acyl Carnitine)	Catenisphaera	Catenisphaera	microbiome			562	TRUE	0.746534	0.402277	-0.0825535	-0.0393616	-0.0785396	0.0134014	-0.0187538	0.116631	0.00584387	0.000411983	-3.23946	-0.623318	7.54806e-10	0.00633675	0.0477163	0.349129	0.0780896	0.776505	0.438214	0.0264496	8.20835e-05	0.827997	0.00579404	0.465359	0.720617
18656	INF_Q9NSA1	FGF21	protein	INF		192	N-acetylputrescine	metabolite	Amino Acid	Polyamine Metabolism	734	TRUE	1.66308	-0.755396	-0.0990679	0.0223929	-0.0946751	0.358311	0.441183	0.839076	0.0231929	0.0506094	-1.8933	-8.17055	6.39998e-08	0.0784989	0.453159	0.864193	0.487556	0.0118618	0.00574483	0.0264497	2.33769e-08	1.38469e-19	0.547066	0.000676039	0.720617
18655	INF_Q969D9	TSLP	protein	INF		302	deoxycholate	metabolite	Lipid	Secondary Bile Acid Metabolism	662	TRUE	1.98123	0.233667	0.0690878	0.100384	-0.00894623	-0.111565	0.0316367	-0.0854067	0.000232054	0.00103792	-2.56445	0.0323937	8.14033e-48	0.00380662	0.287711	0.122227	0.892976	0.0990188	0.124607	0.0264527	0.908503	0.717072	0.0886548	0.979274	0.720617
18654	TOTAL NEUTROPHILS	Total Neutrophils	clinical			CVD2_P09601	HMOX1	protein	CVD2		1146	TRUE	58.6047	-43.5974	-0.366933	-0.343464	-1.49763	0.538363	-0.608977	3.50584	-0.0291403	0.265956	-1.14095	-34.2388	2.72977e-13	0.027673	0.645373	0.658631	0.0636107	0.555273	0.345224	0.0264538	0.221406	5.33433e-15	0.948412	0.0251874	0.720617
18653	INF_P42830	CXCL5	protein	INF		100009009	1-(1-enyl-palmitoyl)-2-linoleoyl-GPC (P-16:0/18:2)*	metabolite	Lipid	Plasmalogen	737	TRUE	12.0645	-0.737456	-0.128863	0.072256	-0.263848	0.108667	-0.271459	0.630547	0.00292564	0.00917981	-3.00608	7.14134	0	0.019754	0.271319	0.534084	0.0291849	0.392275	0.0618335	0.0264554	0.426299	0.0881929	0.270515	0.000917785	0.720617
18652	CVD2_P35442	THBS2	protein	CVD2		302	deoxycholate	metabolite	Lipid	Secondary Bile Acid Metabolism	661	TRUE	6.5634	-0.0272666	-0.0733811	-0.021448	-0.0499385	0.0695196	-0.0024312	0.0334918	-0.000464215	0.00414813	-0.284176	0.232569	0	0.390664	0.00395783	0.399866	0.0553155	0.00871472	0.763301	0.0264561	0.557787	0.000222826	0.630352	0.634123	0.720617
18651	CVD3_Q99988	GDF15	protein	CVD3		100020259	glutamine conjugate of C7H12O2*	metabolite	Partially Characterized Molecules	Partially Characterized Molecules	706	TRUE	4.44936	-8.64644e-05	-0.216173	-0.164553	-0.243298	0.20776	0.0472265	0.0568673	0.0212518	0.0126958	-0.873677	0.65219	0	0.998885	2.2859e-05	0.00119023	3.87916e-06	0.000139481	5.65903e-05	0.0264589	5.93561e-40	4.57632e-09	0.468854	0.49095	0.720617
18650	BASOPHILS	Basophils	clinical			Anaerotruncus	Anaerotruncus	microbiome			837	TRUE	0.510419	0.0428899	0.0543623	0.0626331	0.0368735	-0.0607459	0.0190384	-0.0596501	0.0080999	-0.0123432	2.55944	-0.173454	7.09503e-06	0.353491	0.336174	0.266906	0.522949	0.344294	0.109309	0.0264592	2.73413e-06	3.44166e-07	0.0690369	0.870449	0.720617
18649	INF_P60568	IL2	protein	INF		Actinomyces	Actinomyces	microbiome			800	TRUE	0.968789	-0.0394211	-0.00741854	-0.0196854	-0.0123157	0.0236826	0.00313741	-0.0264151	0.000208744	0.000901837	0.338897	-0.598308	1.46388e-81	0.0761262	0.759256	0.423604	0.619947	0.381834	0.54892	0.0264607	0.781785	0.382492	0.566261	0.177755	0.720617
18648	INF_O15169	AXIN1	protein	INF		330	fumarate	metabolite	Energy	TCA Cycle	724	TRUE	5.99462	-0.907681	-0.383798	-0.132869	-0.620757	0.0504721	-0.154904	0.826977	-0.0113754	0.028087	-2.48505	-3.40278	1.0817e-64	0.0318748	0.00761136	0.356812	3.25454e-05	0.742132	0.382596	0.0264614	0.0122745	4.65173e-06	0.468379	0.190664	0.720617
18636	INF_P09341	CXCL1	protein	INF		100001551	1-arachidonoyl-GPC (20:4n6)*	metabolite	Lipid	Lysolipid	734	TRUE	10.2546	0.369051	0.0459916	0.0427309	-0.0633795	0.0671058	0.194948	-0.398907	-0.00555474	0.0126969	-7.60571	3.92653	0	0.0882121	0.610024	0.633827	0.497886	0.484112	0.0249379	0.0264625	0.0525587	0.00100337	0.00047021	0.0184936	0.720617
18647	LDL SMALL	LDL small particle number	clinical			999946970	X - 17676	metabolite			721	TRUE	-69.0744	-108.78	-32.6688	-24.0497	-22.2797	77.8507	22.3662	101.801	1.56347	14.4235	-2374.1	-291.195	0.349419	0.0766049	0.341893	0.475989	0.529865	0.0407667	0.298504	0.0264652	0.160731	4.64369e-22	0.00499129	0.672187	0.720617
18646	BILIRUBIN, TOTAL	Total Bilirubin	clinical			100002094	gamma-CEHC	metabolite	Cofactors and Vitamins	Tocopherol Metabolism	755	TRUE	-0.557464	-0.0860694	-0.0997002	-0.0876486	-0.120273	0.0201253	-0.0344914	0.136871	0.00242165	-0.00663042	-0.553922	-0.679804	3.76231e-07	0.303303	0.0555621	0.0873557	0.0244915	0.723436	0.242255	0.0264671	0.144067	0.00307593	0.657033	0.491827	0.720617
18645	PLATELET COUNT THOUSAND	Platelets	clinical			100002871	1-adrenoyl-GPC (22:4)*	metabolite	Lipid	Lysolipid	739	TRUE	226.102	16.8822	11.4184	2.61467	12.8721	-6.88248	6.11948	-22.5134	-0.512351	1.60749	-140.654	184.652	1.97992e-65	0.223638	0.0555556	0.657386	0.0374443	0.286355	0.179537	0.0264676	0.00665379	2.75737e-10	0.326167	0.0940771	0.720617
18644	CVD3_O14798	TNFRSF10C	protein	CVD3		999946266	X - 15486	metabolite			721	TRUE	6.58988	0.128841	-0.124485	-0.102517	-0.311207	-0.111192	0.0470018	-0.153407	-0.000282772	0.0188185	-0.899526	1.8055	0	0.196168	0.0471915	0.098365	1.43862e-06	0.0976436	0.189745	0.026468	0.885619	4.88281e-12	0.531438	0.112148	0.720617
18643	CVD3_P02452	COL1A1	protein	CVD3		100009148	1-oleoyl-2-dihomo-linolenoyl-GPC (18:1/20:3)*	metabolite	Lipid	Phospholipid Metabolism	606	TRUE	3.58552	-0.327682	-0.114968	-0.0582033	-0.0711783	-0.119636	0.143385	0.340168	0.000498602	-0.00508386	2.13585	0.90868	3.41866e-198	0.0598139	0.027939	0.256446	0.185284	0.0343547	0.0163345	0.0264688	0.75455	0.0179067	0.0732662	0.320554	0.720617
18642	INF_Q8NF90	FGF5	protein	INF		100001413	N4-acetylcytidine	metabolite	Nucleotide	Pyrimidine Metabolism, Cytidine containing	716	TRUE	1.55373	0.144841	-0.0439234	-0.0301444	-0.0140178	0.0101931	0.0216435	-0.0855572	0.00671883	-0.00391661	-2.38551	-0.766476	1.9649e-149	0.0043671	0.117276	0.279983	0.627003	0.73678	0.26485	0.0264689	2.27821e-14	0.00149443	0.000561417	0.154064	0.720617
18641	100005350	1-linolenoyl-GPC (18:3)*	metabolite	Lipid	Lysolipid	Megasphaera	Megasphaera	microbiome			563	TRUE	1.08948	0.0824749	-0.00777281	0.0848477	-0.00793239	-0.100457	0.00598714	-0.0525629	0.00500982	-0.010758	1.60642	-0.711557	6.09276e-16	0.253704	0.895294	0.153882	0.897472	0.140227	0.583794	0.0264696	0.0170649	4.94918e-05	0.34901	0.560623	0.720617
18640	INF_P21583	KITLG	protein	INF		100006295	sphingomyelin (d18:1/22:1, d18:2/22:0, d16:1/24:1)*	metabolite	Lipid	Sphingolipid Metabolism	732	TRUE	9.48851	-0.590858	-0.0460403	-0.0446275	-0.0760804	0.0105186	0.5764	0.473368	0.00360372	-0.00341608	-5.48491	-0.460302	0	0.00987705	0.3348	0.343432	0.120395	0.842858	3.42286e-11	0.02647	0.0200078	0.0854144	7.47064e-07	0.591827	0.720617
18639	CVD2_P19883	FST	protein	CVD2		100001620	glycerophosphoethanolamine	metabolite	Lipid	Phospholipid Metabolism	719	TRUE	10.8287	0.232687	-0.0396029	0.02316	-0.0349163	0.0252087	0.0486312	-0.206617	0.00325461	0.0246871	3.09804	-0.695889	0	0.0441653	0.520273	0.696942	0.572643	0.697117	0.237098	0.02647	0.0855679	2.07243e-22	0.0290548	0.538364	0.720617
18710	CVD3_P04080	CSTB	protein	CVD3		100001384	1-arachidoyl-GPC (20:0)	metabolite	Lipid	Lysolipid	626	TRUE	5.18301	-0.189217	-0.316197	-0.180005	-0.349855	0.0799001	0.0477598	0.240774	0.00390895	0.0305758	3.05521	3.71072	2.5216e-227	0.12613	1.46109e-05	0.0130805	2.1329e-06	0.33751	0.359214	0.0264731	0.0775433	2.61425e-20	0.0612445	0.00540434	0.720662
18737	CVD3_P36222	CHI3L1	protein	CVD3		100004328	sphingomyelin (d18:1/14:0, d16:1/16:0)*	metabolite	Lipid	Sphingolipid Metabolism	733	TRUE	4.83896	0.855481	-0.218489	-0.161974	-0.228888	0.0770883	-0.0415991	-0.549608	0.0217608	0.0300625	0.186887	-1.1224	7.18095e-165	0.00318205	0.00389213	0.0311878	0.00320496	0.348257	0.708406	0.0264804	6.89074e-19	1.91982e-21	0.916079	0.406887	0.720711
18738	100010850	4-hydroxyphenylacetylglutamine	metabolite			Prevotella_7	Prevotella_7	microbiome			475	TRUE	-1.15415	-0.0626912	-0.0138705	-0.0560679	-0.0284342	0.0430886	0.0728368	-0.0862113	0.0221964	0.0126137	-1.56268	-0.460873	8.06434e-09	0.581774	0.875545	0.533902	0.758573	0.657298	2.46876e-05	0.0264855	3.59716e-12	0.00142971	0.622188	0.811749	0.720711
18739	100001977	beta-cryptoxanthin	metabolite	Xenobiotics	Food Component/Plant	Butyrivibrio	Butyrivibrio	microbiome			551	TRUE	1.2002	-0.280965	0.302182	0.0407479	0.225789	-0.211045	0.0160032	-0.113177	0.00110497	-0.0407069	-11.3861	1.40756	1.54871e-08	0.0484262	0.000970621	0.662045	0.0189462	0.0447394	0.440965	0.026486	0.735775	1.42744e-23	9.3491e-06	0.461565	0.720711
18740	INF_P28325	CST5	protein	INF		338	gluconate	metabolite	Xenobiotics	Food Component/Plant	735	TRUE	6.631	0.455534	-0.0624014	-0.0757659	-0.105624	-0.0387756	0.145677	-0.225138	0.0121834	-0.00899255	-5.28867	4.67056	0	0.00025844	0.239143	0.148513	0.0527726	0.495908	0.00756505	0.0264868	6.67394e-13	5.72927e-05	2.21402e-05	1.92046e-06	0.720711
18741	INF_Q8WWJ7	CD6	protein	INF		100009125	1-margaroyl-2-docosahexaenoyl-GPC (17:0/22:6)*	metabolite	Lipid	Phospholipid Metabolism	703	TRUE	5.11498	-0.192374	-0.0959362	-0.056195	-0.0768842	0.0457408	0.0319594	0.236245	0.00250135	0.0104734	-5.50733	-2.39708	0	0.0565092	0.0916327	0.312047	0.185535	0.458508	0.495167	0.0264886	0.163752	4.17972e-05	4.61008e-05	0.0180261	0.720711
18735	100020578	4-allylcatechol sulfate	metabolite			Lachnoclostridium	Lachnoclostridium	microbiome			529	TRUE	1.40826	-1.22963	0.122966	-0.0292752	-0.0502343	-0.199822	-0.126885	0.276596	0.00453683	-0.0164348	-2.37081	-2.59942	0.00164289	0.0517216	0.49348	0.871433	0.785049	0.339356	0.0249805	0.0264913	0.473382	0.0438471	0.632897	0.476419	0.720711
18748	CVD3_Q9UM47	NOTCH3	protein	CVD3		100001553	1-dihomo-linoleoyl-GPC (20:2)*	metabolite	Lipid	Lysolipid	730	TRUE	4.62656	-0.160807	-0.153102	-0.0951786	-0.180585	-0.134237	0.108705	0.184784	0.0129189	-0.0015969	-1.26889	2.76268	0	0.108269	0.00118925	0.041971	0.000189643	0.00798456	0.00535281	0.0264962	1.31381e-18	0.433636	0.258088	0.001101	0.720711
18743	100006116	methyl-4-hydroxybenzoate sulfate	metabolite	Xenobiotics	Benzoate Metabolism	Megamonas	Megamonas	microbiome			531	TRUE	1.12176	0.510797	0.212232	0.0645748	-0.10309	-0.0498247	-0.0545501	0.192905	0.0219089	-0.0384383	-15.4034	6.6266	0.0128833	0.0467419	0.263256	0.736278	0.604032	0.819629	0.209223	0.0264985	0.0012693	7.45325e-06	0.00451767	0.082115	0.720711
18744	INF_P10147	CCL3	protein	INF		100000042	3-methylhistidine	metabolite	Amino Acid	Histidine Metabolism	732	TRUE	1.67053	0.242761	-0.149338	-0.106692	-0.192584	0.208832	-0.000812019	-0.0804324	0.0102625	0.02285	-1.51733	0.70358	2.79488e-43	0.000691828	0.00849225	0.0574812	0.00103591	0.000692118	0.961584	0.0264992	1.15619e-08	1.53116e-21	0.257123	0.509703	0.720711
18745	CVD2_P35318	ADM	protein	CVD2		100001254	N-acetyltryptophan	metabolite	Amino Acid	Tryptophan Metabolism	730	TRUE	6.51525	0.291223	-0.102945	-0.170236	-0.0820011	-0.0193036	0.235486	-0.202049	0.014391	0.0394956	7.97264	-0.329801	0	0.00361924	0.0245946	0.000179534	0.0822883	0.696209	8.09882e-08	0.0265029	1.19425e-23	9.0251e-90	3.83259e-13	0.692475	0.720711
18746	100002126	16a-hydroxy DHEA 3-sulfate	metabolite	Lipid	Steroid	Ruminococcaceae_UCG-002	Ruminococcaceae_UCG-002	microbiome			556	TRUE	0.432759	0.109976	-0.104246	-0.0873583	-0.075193	-0.0558741	0.0151524	-0.0709082	-0.0213941	0.0248328	-9.43097	-2.18617	0.0537191	0.361463	0.286265	0.375155	0.457381	0.611913	0.290841	0.0265038	5.79783e-10	1.0324e-08	0.000585183	0.259861	0.720711
18747	CVD3_P14778	IL1R1	protein	CVD3		100020253	glycine conjugate of C10H12O2*	metabolite	Partially Characterized Molecules	Partially Characterized Molecules	601	TRUE	6.85198	0.207863	-0.156307	-0.0982794	-0.141075	-0.0696548	-0.00941442	-0.10713	0.00343921	-0.000665176	0.0276941	0.49053	0	0.00138156	4.76031e-05	0.0099598	0.000365186	0.0745651	0.658302	0.0265075	0.00464817	0.67458	0.975573	0.488417	0.720711
18759	100001870	1-palmitoyl-2-linoleoyl-GPE (16:0/18:2)	metabolite	Lipid	Phospholipid Metabolism	Olsenella	Olsenella	microbiome			557	TRUE	-0.139551	0.274917	0.176209	0.243948	0.24052	0.0498526	-0.0141093	0.117988	-0.0036341	0.01072	-1.82541	-3.80103	0.396285	0.0536843	0.0112904	0.000475029	0.00088759	0.527434	0.471591	0.0265086	0.138484	0.000459039	0.359274	0.00741752	0.720711
18749	CVD3_P15085	CPA1	protein	CVD3		100015727	ceramide (d16:1/24:1, d18:1/22:1)*	metabolite	Lipid	Ceramides	659	TRUE	5.83025	0.439511	-0.122849	-0.18111	-0.0837474	-0.00715721	0.227639	-0.338961	0.00855258	-0.0028094	1.05908	-2.71247	2.144e-228	0.0196709	0.14281	0.0295439	0.331679	0.93736	0.00250719	0.0265086	0.00124088	0.427214	0.574324	0.0587805	0.720711
18750	MCV	Mean Corpuscular Volume	clinical			100001655	1-palmitoyl-GPI (16:0)	metabolite	Lipid	Lysolipid	709	TRUE	91.3436	0.114878	1.05726	1.19493	1.50474	-1.10359	-0.21396	1.03523	0.0802073	-0.213907	29.1509	-20.5642	0	0.884008	0.0381233	0.0191661	0.00433159	0.0508664	0.353443	0.02651	1.65315e-06	2.46233e-22	0.0210368	0.0351401	0.720711
18751	CVD2_P21583	KITLG	protein	CVD2		999948009	X - 17357	metabolite			720	TRUE	10.5609	0.159339	-0.070111	-0.0168284	-0.111596	-0.0824771	0.30855	-0.200139	0.00465333	-0.0085062	-4.78418	1.05474	0	0.108748	0.130461	0.713536	0.0187854	0.100152	1.25731e-12	0.0265115	0.00187659	2.13747e-05	9.15311e-06	0.203868	0.720711
18752	INF_Q13291	SLAMF1	protein	INF		100001083	indolepropionate	metabolite	Amino Acid	Tryptophan Metabolism	722	TRUE	2.33771	0.225977	-0.0193365	-0.036411	-0.0613864	0.108263	0.0580762	-0.104338	0.00102394	0.0108848	0.424011	0.121584	2.86759e-87	0.000317544	0.713031	0.486031	0.260551	0.0547802	0.00113518	0.0265117	0.53697	2.28871e-06	0.735671	0.899423	0.720711
18753	100009028	N-palmitoyl-sphinganine (d18:0/16:0)	metabolite	Lipid	Sphingolipid Metabolism	Solobacterium	Solobacterium	microbiome			555	TRUE	0.622129	0.339085	-0.0732752	-0.0136605	-0.0766147	0.0204674	-0.0112796	0.0661144	0.00276708	0.0107437	-2.36974	-0.922788	5.21695e-09	6.79314e-06	0.088642	0.752897	0.0870767	0.677673	0.45028	0.0265118	0.0693815	2.17809e-08	0.0495618	0.292137	0.720711
18754	POTASSIUM	Potassium	clinical			100002488	isoursodeoxycholate	metabolite	Lipid	Secondary Bile Acid Metabolism	738	TRUE	4.3384	0.0272582	0.0734448	0.0175494	0.0374794	-0.0232109	0.00351417	-0.0209994	-0.00120345	-0.000216464	0.293536	1.50019	0	0.440979	0.0277123	0.59254	0.27396	0.529947	0.370681	0.0265131	0.248184	0.880238	0.715325	0.0147653	0.720711
18755	100009166	phosphatidylcholine (16:0/22:5n3, 18:1/20:4)*	metabolite	Lipid	Phospholipid Metabolism	Erysipelotrichaceae_UCG-003	Erysipelotrichaceae_UCG-003	microbiome			562	TRUE	0.841299	0.140851	0.107142	0.0744622	0.057731	0.0302036	0.00250564	-0.0225954	0.00588776	-0.00609831	0.321251	0.282988	1.43542e-28	0.000297626	0.00145858	0.0290648	0.0990938	0.444916	0.56306	0.0265148	9.18502e-07	3.93277e-05	0.739346	0.676079	0.720711
18756	UREA NITROGEN	Urea	clinical			100020502	sulfate of piperine metabolite C18H21NO3 (1)*	metabolite	Xenobiotics	Food Component/Plant	649	TRUE	6.95698	2.40339	0.43206	0.284492	0.204676	0.507931	0.76584	-0.83867	0.10177	-0.00113111	18.5481	5.27831	4.90839e-16	1.74676e-06	0.269531	0.461832	0.610873	0.227596	6.44702e-06	0.026518	1.60411e-16	0.94583	0.0557428	0.468693	0.720711
18757	CVD2_O14836	TNFRSF13B	protein	CVD2		100002067	pregnenediol sulfate (C21H34O5S)*	metabolite	Lipid	Steroid	716	TRUE	9.43436	0.0865391	-0.093893	-0.104441	-0.0954238	0.0508133	0.0338661	-0.126754	0.00135983	0.00566656	-1.30429	2.60661	0	0.167149	0.0317135	0.0161897	0.0349735	0.285378	0.261066	0.0265185	0.367442	0.00212796	0.21383	0.000942968	0.720711
18758	INF_Q07325	CXCL9	protein	INF		267	choline phosphate	metabolite	Lipid	Phospholipid Metabolism	729	TRUE	5.66285	-0.273481	-0.176733	0.056842	0.00469476	-0.0286277	-0.0563213	0.475848	0.0261972	-0.000337877	1.78627	-3.02651	4.66777e-190	0.217055	0.0262779	0.471479	0.954196	0.740726	0.524276	0.0265209	1.18505e-25	0.919655	0.345466	0.0455798	0.720711
18736	INF_Q9H5V8	CDCP1	protein	INF		100001182	docosadienoate (22:2n6)	metabolite	Lipid	Polyunsaturated Fatty Acid (n3 and n6)	734	TRUE	1.99363	-0.0178503	-0.0431908	0.0257326	-0.0813462	0.199322	0.0305279	0.171277	0.0193993	0.0210356	-4.82369	-1.71618	1.25004e-62	0.865881	0.427527	0.63432	0.148012	0.000904972	0.41475	0.0265219	1.3857e-29	1.15975e-19	0.000222598	0.0837169	0.720711
18742	INF_P09341	CXCL1	protein	INF		100004208	guaiacol sulfate	metabolite	Xenobiotics	Benzoate Metabolism	730	TRUE	10.5492	-0.280127	0.0477541	0.0630145	-0.0570003	0.108694	-0.0702533	0.210023	-0.0049016	0.0111198	-7.88829	4.48856	0	0.0306517	0.59389	0.478545	0.53669	0.268009	0.12385	0.0265231	0.0924135	0.00330512	0.000214974	0.00568299	0.720711
18734	URIC ACID	Uric Acid	clinical			2051	methylsuccinate	metabolite	Amino Acid	Leucine, Isoleucine and Valine Metabolism	723	TRUE	1.87957	0.905469	-0.133194	0.04572	-0.0369439	0.22545	0.225982	-0.508523	0.0147242	0.0698391	-10.3296	-7.21996	3.22364e-13	0.000771491	0.260468	0.69744	0.761228	0.0787902	0.0216832	0.0265248	0.000109457	3.61682e-42	0.000311926	0.00154109	0.720711
18733	100001446	5-methyluridine (ribothymidine)	metabolite	Nucleotide	Pyrimidine Metabolism, Uracil containing	Holdemania	Holdemania	microbiome			552	TRUE	1.03585	0.0430007	-0.0407586	-0.0237874	-0.00380502	0.0295088	0.00385247	-0.0298238	0.00117544	-0.00429641	1.00426	0.0278638	1.78985e-104	0.0736213	0.0580087	0.268528	0.864529	0.232532	0.494627	0.026525	0.125763	5.59515e-06	0.100988	0.949442	0.720711
18712	INF_P50591	TNFSF10	protein	INF		1023	sarcosine	metabolite	Amino Acid	Glycine, Serine and Threonine Metabolism	736	TRUE	8.0199	-0.118615	-0.0867661	-0.100022	-0.115109	-0.123107	0.0279237	0.160215	0.00610266	0.00851139	-2.56477	-0.316723	0	0.170021	0.0210235	0.00669936	0.00366262	0.00216121	0.387992	0.0265256	1.94471e-07	5.29297e-08	0.00358919	0.642285	0.720711
18713	CVD3_O14798	TNFRSF10C	protein	CVD3		100020204	N-acetyl-2-aminooctanoate*	metabolite	Lipid	Fatty Acid, Amino	730	TRUE	6.71039	0.136224	-0.158426	-0.138695	-0.336995	-0.0946184	-0.0248146	-0.18067	0.000420612	0.0170667	-0.57584	2.3598	0	0.167683	0.011517	0.025016	1.36522e-07	0.160534	0.506013	0.026526	0.832078	2.3447e-10	0.697519	0.0415521	0.720711
18714	CVD3_P00750	PLAT	protein	CVD3		Tyzzerella_4	Tyzzerella_4	microbiome			800	TRUE	6.4986	0.2542	-1.045	-0.593618	-1.096	-0.162289	0.0143449	0.136921	0.0140075	0.0392467	-0.645217	0.484754	2.21613e-74	0.164726	9.93664e-10	0.000544465	4.27207e-10	0.396846	0.618628	0.0265261	0.00833685	9.18688e-08	0.878699	0.877594	0.720711
18715	100001739	dihomo-linolenate (20:3n3 or n6)	metabolite	Lipid	Polyunsaturated Fatty Acid (n3 and n6)	Prevotella_7	Prevotella_7	microbiome			559	TRUE	0.868082	0.19696	0.0482755	0.0403829	-0.0135816	0.170099	-0.0223474	0.0600088	-0.000519822	0.00922154	-1.23075	-0.853413	1.45307e-09	0.0127813	0.449837	0.531383	0.837614	0.0192026	0.067545	0.0265267	0.817631	0.00123072	0.489497	0.510554	0.720711
18716	273	cortisone	metabolite	Lipid	Steroid	Oscillospira	Oscillospira	microbiome			554	TRUE	1.44323	0.0276616	-0.010049	0.0143193	0.107488	0.0582291	-0.00138901	-0.0303672	-0.00329636	-0.0124188	-2.05532	0.37172	2.74878e-90	0.347783	0.755184	0.655928	0.0012989	0.115816	0.812965	0.0265295	0.00364308	3.77211e-18	0.0231099	0.575183	0.720711
18717	LDL SMALL	LDL small particle number	clinical			100009037	1-margaroyl-2-linoleoyl-GPC (17:0/18:2)*	metabolite	Lipid	Phospholipid Metabolism	747	TRUE	81.4625	282.695	-35.6419	-14.1597	-15.7902	67.6618	-101.791	-249.706	2.06728	12.716	-2654.66	-274.857	0.361026	0.0196393	0.303627	0.67961	0.658476	0.0729603	0.0411477	0.0265327	0.0566078	1.09989e-16	0.00103837	0.661438	0.720711
18718	TOTAL NEUTROPHILS AB	Absolute Total Neutrophils Count	clinical			Butyrivibrio	Butyrivibrio	microbiome			837	TRUE	1.94391	0.196848	0.0272628	0.0847583	-0.101309	0.274588	-0.0411098	0.140004	-0.0188423	0.0740029	-3.94229	-4.28299	5.48502e-13	0.265075	0.831976	0.507751	0.438661	0.0597105	0.140957	0.0265337	1.60335e-06	2.22248e-41	0.216849	0.0760172	0.720711
18719	100015968	carotene diol (3)	metabolite	Xenobiotics	Food Component/Plant	Solobacterium	Solobacterium	microbiome			535	TRUE	1.50341	-0.228263	0.168993	0.157748	0.0551313	-0.276444	-0.0330151	-0.110177	0.0033265	-0.0247629	-3.26785	0.884757	9.80251e-17	0.0694201	0.0183718	0.0300351	0.462132	0.000727653	0.200032	0.0265339	0.196789	2.01764e-14	0.121054	0.537176	0.720711
18720	INF_P80075	CCL8	protein	INF		100001456	7-methylguanine	metabolite	Nucleotide	Purine Metabolism, Guanine containing	723	TRUE	7.31496	-0.588898	-0.0233493	0.0909254	-0.101821	-0.0946509	0.194844	0.685864	0.0119589	0.0138744	-6.83497	0.986833	5.10105e-308	0.0623964	0.754198	0.22046	0.185698	0.23887	0.16441	0.0265355	2.97405e-07	1.12017e-05	9.09254e-05	0.466519	0.720711
18721	CVD3_Q03405	PLAUR	protein	CVD3		100002769	argininate*	metabolite	Amino Acid	Urea cycle; Arginine and Proline Metabolism	719	TRUE	5.28677	0.179964	-0.217101	-0.186277	-0.295126	0.0259396	0.015564	-0.123133	0.00448309	0.0150027	1.65601	-0.0767643	0	0.00893571	8.35685e-08	3.93512e-06	1.77348e-12	0.553166	0.538721	0.0265358	0.000424508	8.9586e-19	0.0819201	0.917276	0.720711
18722	CVD2_Q9BYF1	ACE2	protein	CVD2		100001392	laurylcarnitine (C12)	metabolite	Lipid	Fatty Acid Metabolism(Acyl Carnitine)	725	TRUE	2.88001	0.424875	-0.108485	-0.106848	-0.0896873	0.269445	-0.00933758	-0.148063	0.00797231	0.0101513	-4.1102	0.693797	2.66667e-129	2.82395e-06	0.0529008	0.0549402	0.121179	6.00595e-06	0.773911	0.0265362	5.59155e-06	1.506e-05	0.00194092	0.489999	0.720711
18723	100000042	3-methylhistidine	metabolite	Amino Acid	Histidine Metabolism	Phocea	Phocea	microbiome			555	TRUE	0.436951	0.140635	-0.10447	-0.188684	-0.0717349	0.0555754	0.0506489	-0.142641	0.00573691	-0.0127384	0.33996	-1.52147	0.0952537	0.189573	0.37002	0.110048	0.556642	0.680989	0.0557534	0.0265365	0.171004	0.0163025	0.918709	0.537955	0.720711
18724	CVD2_P39900	MMP12	protein	CVD2		100001247	octanoylcarnitine (C8)	metabolite	Lipid	Fatty Acid Metabolism(Acyl Carnitine)	737	TRUE	5.94485	0.356738	-0.0623313	-0.0179232	-0.115316	0.21079	0.103855	-0.146271	0.0174724	0.00477242	-1.55026	1.53601	0	0.000271233	0.346912	0.785098	0.0924638	0.00329542	0.000720428	0.0265369	9.68008e-17	0.0858767	0.326138	0.213397	0.720711
18725	CVD3_P10451	SPP1	protein	CVD3		806	dimethylglycine	metabolite	Amino Acid	Glycine, Serine and Threonine Metabolism	731	TRUE	6.20399	-0.209274	-0.166616	-0.115662	-0.23908	-0.108049	0.157309	0.346279	0.0111191	0.00278674	1.39571	-0.353483	0	0.205984	0.00457597	0.0474837	8.58702e-05	0.0948252	0.0146167	0.026539	1.9777e-09	0.266122	0.3312	0.754033	0.720711
18726	CVD3_P08254	MMP3	protein	CVD3		100001662	deoxycarnitine	metabolite	Lipid	Carnitine Metabolism	728	TRUE	5.65006	0.612999	-0.146396	-0.156823	-0.17713	-0.0743297	0.344898	-0.593064	0.00696811	-0.00495393	-4.84754	0.840304	7.23451e-238	0.0173113	0.0245212	0.0143145	0.00783548	0.291365	0.0030303	0.0265393	0.000645832	0.0667422	0.00140831	0.485337	0.720711
18727	INF_Q9NZQ7	CD274	protein	INF		100001022	threonate	metabolite	Cofactors and Vitamins	Ascorbate and Aldarate Metabolism	733	TRUE	1.55679	-0.0469658	-0.0253601	-0.020691	-0.0334009	-0.0038796	-0.00781441	0.0543764	0.000270684	0.0013415	0.304619	-0.0678498	0	0.055222	0.0232633	0.0627357	0.00353577	0.750411	0.402655	0.026541	0.43898	0.00514806	0.241284	0.738738	0.720711
18728	100009332	arachidonoylcholine	metabolite	Lipid	Phospholipid Metabolism	Sellimonas	Sellimonas	microbiome			544	TRUE	-0.228036	0.215763	-0.13493	0.205801	0.0169679	-0.192575	0.0297893	-0.0682134	0.0181803	-0.0130753	-0.952982	4.374	0.276565	0.0117626	0.154454	0.030056	0.860692	0.0755107	0.0261659	0.0265423	5.27101e-08	0.00186653	0.725257	0.0249018	0.720711
18729	CVD3_Q15166	PON3	protein	CVD3		100002871	1-adrenoyl-GPC (22:4)*	metabolite	Lipid	Lysolipid	727	TRUE	7.32935	-0.288654	-0.207135	-0.245058	-0.211728	-0.401929	0.162209	0.276922	0.0083802	-0.0449252	4.82086	-1.49192	0	0.0916945	0.00516174	0.000866997	0.00578513	3.20878e-07	0.00358444	0.026543	0.000291227	1.69937e-47	0.00561296	0.264993	0.720711
18730	INF_P01137	TGFB1	protein	INF		100006294	behenoyl sphingomyelin (d18:1/22:0)*	metabolite	Lipid	Sphingolipid Metabolism	733	TRUE	7.27702	-0.594491	0.0914066	0.120966	0.00804007	0.0647063	0.149137	0.55958	-2.43997e-05	0.0153254	-1.37566	1.32272	0	0.0246584	0.129653	0.042288	0.896721	0.324151	0.147899	0.026543	0.990038	1.38549e-09	0.330996	0.23704	0.720711
18731	100001468	N1-Methyl-2-pyridone-5-carboxamide	metabolite	Cofactors and Vitamins	Nicotinate and Nicotinamide Metabolism	Lachnospiraceae_ND3007_group	Lachnospiraceae_ND3007_group	microbiome			548	TRUE	0.430938	-0.0244223	-0.0336052	-0.0692711	-0.10584	-0.0334269	0.00200863	0.0347079	0.00737806	0.00866354	-0.942051	-0.269138	1.88843e-05	0.619877	0.451861	0.125817	0.0225733	0.507604	0.769736	0.0265433	3.79561e-06	1.43392e-05	0.461966	0.765205	0.720711
18732	CVD2_Q9UJM8	HAO1	protein	CVD2		100009004	1-(1-enyl-stearoyl)-2-docosahexaenoyl-GPE (P-18:0/22:6)*	metabolite	Lipid	Plasmalogen	730	TRUE	3.00955	-0.194469	-0.304355	-0.393939	-0.223796	0.708628	-0.459724	0.645579	0.0196907	0.0388752	-10.1517	-4.16467	4.98324e-18	0.534256	0.0504251	0.0102611	0.159504	2.25436e-05	0.00104872	0.0265437	7.36197e-05	1.39528e-08	0.00766945	0.136683	0.720711
18711	CVD2_P09237	MMP7	protein	CVD2		100001417	phenylacetylglutamine	metabolite	Amino Acid	Phenylalanine and Tyrosine Metabolism	723	TRUE	8.74976	0.302907	-0.2656	-0.115455	-0.107204	0.161718	0.0680402	-0.194954	0.0140602	0.0074216	-4.35961	0.204409	0	0.0178515	0.000299484	0.111827	0.158818	0.0407776	0.0759843	0.0265442	3.46296e-09	0.0164608	0.013228	0.880308	0.720711
18763	INF_P42830	CXCL5	protein	INF		100000611	1-palmityl-GPC (O-16:0)	metabolite	Lipid	Lyso-phospho-ether	716	TRUE	11.4802	-0.563797	-0.174801	0.0629975	-0.274471	0.134326	0.204893	0.41975	0.00140005	0.015662	-1.21166	7.29037	0	0.0107011	0.134531	0.58305	0.0224533	0.295861	0.011441	0.0265481	0.701928	0.00165765	0.65931	0.00106465	0.720747
18765	CVD2_Q9UJM8	HAO1	protein	CVD2		1537	1-palmitoyl-2-linoleoyl-GPC (16:0/18:2)	metabolite	Lipid	Phospholipid Metabolism	730	TRUE	1.81934	-2.25047	-0.280554	-0.382842	-0.226904	0.788567	0.662388	2.38707	0.0159277	0.0474477	-5.46005	-3.1348	0.00109709	0.0478168	0.0682439	0.0128815	0.154443	2.96474e-06	0.14563	0.02655	0.00101622	9.48395e-13	0.138734	0.269096	0.720747
18764	100004509	S-allylcysteine	metabolite	Xenobiotics	Food Component/Plant	Intestinibacter	Intestinibacter	microbiome			501	TRUE	1.4154	0.0139358	-0.130732	-0.114131	-0.0871828	-0.294983	0.0100253	-0.117239	-0.0141537	-0.0112888	-0.215772	-5.724	3.13344e-05	0.920219	0.392605	0.465061	0.585335	0.101905	0.667423	0.0265507	0.0105577	0.0957144	0.959658	0.0754924	0.720747
18766	INF_P28325	CST5	protein	INF		999946594	X - 11372	metabolite			734	TRUE	6.59982	0.389867	-0.0616634	-0.0783596	-0.106464	-0.0263793	0.116288	-0.199527	0.013311	-0.00826575	-4.75517	4.91958	0	8.37168e-05	0.241869	0.132392	0.0487495	0.646698	0.00501966	0.0265528	7.94753e-16	0.000197973	0.000123444	7.54978e-07	0.720747
18762	CVD3_P08254	MMP3	protein	CVD3		878	fructose	metabolite	Carbohydrate	Fructose, Mannose and Galactose Metabolism	729	TRUE	5.83521	0.345743	-0.153093	-0.155495	-0.201849	-0.0545338	0.0393278	-0.235364	0.00854765	-0.00403061	-5.65424	0.488607	0	0.0107024	0.0180695	0.0146598	0.00245605	0.43313	0.431618	0.026553	2.43347e-05	0.1376	0.000170973	0.676447	0.720747
18761	INF_O14788	TNFSF11	protein	INF		1221	creatine	metabolite	Amino Acid	Creatine Metabolism	736	TRUE	3.99822	0.417383	0.00103064	0.15054	-0.0093269	-0.25994	0.0892285	-0.290802	-0.00423856	0.0185432	0.697362	-0.214742	1.86897e-139	0.0168514	0.988897	0.0390883	0.902588	0.00103417	0.0835556	0.0265551	0.069414	2.63954e-09	0.688144	0.877372	0.720747
18760	CVD2_P12104	FABP2	protein	CVD2		Enterobacter	Enterobacter	microbiome			799	TRUE	8.82332	0.408095	-0.00404278	-0.0214999	-0.0143341	0.0994488	-0.0034398	0.116063	0.0112347	-0.0109541	-3.60105	0.350455	0	0.00422563	0.958769	0.784853	0.85964	0.260013	0.883708	0.0265554	3.95534e-06	0.00122362	0.0607711	0.807957	0.720747
18767	CVD3_P24158	PRTN3	protein	CVD3		Ruminiclostridium_6	Ruminiclostridium_6	microbiome			800	TRUE	5.48417	-0.0497019	-0.256588	-0.165895	-0.24756	0.0162311	-0.00810702	0.0343947	-0.00369667	0.0159663	3.0733	0.737796	0	0.301726	6.58941e-06	0.00393915	2.41989e-05	0.798916	0.216724	0.0265592	0.0366124	8.61889e-11	0.0272619	0.480752	0.720809
18776	CVD2_Q02763	TEK	protein	CVD2		439	stearate (18:0)	metabolite	Lipid	Long Chain Fatty Acid	732	TRUE	8.35615	-0.0950197	-0.0507655	0.00970806	-0.0428916	0.0347252	0.00838908	0.16477	0.000867404	0.00144816	-0.775009	1.20929	0	0.26462	0.0846484	0.738734	0.159821	0.274702	0.811695	0.0265644	0.350077	0.243688	0.270992	0.0291185	0.720873
18775	INF_Q14790	CASP8	protein	INF		Candidatus_Stoquefichus	Candidatus_Stoquefichus	microbiome			800	TRUE	3.19381	0.117284	0.0584338	-0.00796981	-0.151462	-0.0374414	-0.00669112	0.068859	0.00523883	0.00595876	0.404682	-0.775495	3.61384e-81	0.147927	0.46002	0.920287	0.0637723	0.67291	0.641067	0.0265656	0.0333548	0.0798477	0.834293	0.594968	0.720873
18774	GLUCOSE	Glucose	clinical			INF_O95760	IL33	protein	INF		1148	TRUE	4.25472	0.129222	-0.008644	-0.0132214	-0.0166034	0.109783	0.00456108	-0.0708307	0.00191523	0.00596373	-0.813293	-0.0239972	0	0.0015171	0.489576	0.27503	0.187051	1.46882e-14	0.785042	0.026569	1.27388e-07	5.93121e-29	0.00313438	0.919731	0.720873
18773	CVD2_Q9BQR3	PRSS27	protein	CVD2		999946972	X - 21796	metabolite			722	TRUE	9.89766	-0.299736	-0.0150299	-0.0121218	-0.00253432	-0.0588395	-0.0322789	0.334528	-0.000978748	-0.00795524	0.547377	4.74985	0	0.0419683	0.778933	0.818578	0.963218	0.302906	0.656747	0.02657	0.554111	0.000373507	0.655457	4.99748e-07	0.720873
18777	WHITE CELL COUNT	White Blood Cell Count	clinical			100021015	branched-chain fatty acid 18:0 (2)**	metabolite	Lipid	Fatty Acid, Branched	603	TRUE	4.75828	-0.918501	0.206768	0.05706	-0.0951669	0.45569	-0.295793	0.661925	-0.0330352	0.0942255	-4.66758	-3.06846	5.17411e-30	0.00952331	0.27825	0.76527	0.628889	0.0236612	0.0130085	0.0265718	3.45809e-08	3.40852e-30	0.270056	0.370343	0.720873
18771	INF_P14784	IL2RB	protein	INF		Ruminococcaceae_UCG-005	Ruminococcaceae_UCG-005	microbiome			800	TRUE	0.335132	0.0574462	-0.00345865	-0.0204531	-0.0139361	0.0351451	-0.00291553	-0.024386	6.16694e-05	0.00139831	0.839698	-0.0878755	2.29696e-08	0.0803148	0.899782	0.458344	0.622496	0.253423	0.579676	0.0265719	0.942583	0.255519	0.212295	0.8626	0.720873
18768	CVD2_P35318	ADM	protein	CVD2		1342	3-methoxytyrosine	metabolite	Amino Acid	Phenylalanine and Tyrosine Metabolism	719	TRUE	6.64101	-0.125108	-0.113076	-0.184551	-0.0838218	0.017811	0.0773602	0.221471	0.0140939	0.0403861	8.05335	-0.783295	0	0.265814	0.0165582	8.14661e-05	0.0830764	0.724948	0.0864146	0.0265729	1.74787e-21	7.09376e-92	5.27324e-13	0.367292	0.720873
18772	CVD3_P04275	VWF	protein	CVD3		Peptococcus	Peptococcus	microbiome			800	TRUE	6.51449	0.260743	-0.0700759	-0.348953	-0.145938	0.0524879	-0.0204954	0.149631	0.00838755	0.0255019	2.16878	1.68149	1.24064e-81	0.101061	0.670415	0.0347363	0.389303	0.776004	0.499614	0.0265736	0.101532	0.000297274	0.591527	0.57946	0.720873
18769	100001948	succinylcarnitine (C4-DC)	metabolite	Energy	TCA Cycle	Alloprevotella	Alloprevotella	microbiome			537	TRUE	0.481233	0.183552	0.0165459	0.0210343	0.0219336	0.08901	-0.00503015	0.0512701	0.00590758	0.00629701	1.35666	1.24221	3.82044e-05	0.00584816	0.735517	0.669212	0.663889	0.105601	0.68708	0.0265751	0.000650939	0.0039552	0.314927	0.204128	0.720873
18770	GLOBULIN	Globulin	clinical			100008914	1-palmitoyl-2-arachidonoyl-GPC (16:0/20:4n6)	metabolite	Lipid	Phospholipid Metabolism	755	TRUE	2.38318	-0.418514	-0.0322958	0.0136879	-0.100396	0.0288374	0.0303049	0.343564	-0.00567309	0.0109571	-4.54704	2.68025	1.2108e-149	0.0148563	0.326013	0.674486	0.00319016	0.423441	0.643817	0.0265757	6.46272e-08	5.93238e-15	9.5501e-09	1.1775e-05	0.720873
18778	CVD2_P09237	MMP7	protein	CVD2		100002537	4-hydroxy-2-oxoglutaric acid	metabolite	Lipid	Fatty Acid, Dicarboxylate	551	TRUE	8.59983	0.458298	-0.32181	-0.148717	-0.12896	0.0658281	0.0797336	-0.339614	0.0158816	0.00966305	-2.78556	0.730043	0	0.0177596	0.000292485	0.0881875	0.165282	0.480996	0.186519	0.0265795	3.87424e-09	0.00834831	0.188087	0.658979	0.720919
18779	CVD3_Q96PL1	SCGB3A2	protein	CVD3		100002417	2,3-dihydroxyisovalerate	metabolite	Xenobiotics	Food Component/Plant	659	TRUE	3.75485	0.186981	-0.138513	-0.0967798	-0.309408	-0.17974	0.0114024	-0.02976	0.0122428	-0.0353752	2.16186	3.68843	4.39999e-144	0.00682783	0.0432463	0.166039	1.24772e-05	0.018359	0.126734	0.0265802	3.7571e-08	6.2741e-32	0.211102	0.00543926	0.720919
18780	CVD2_P22004	BMP6	protein	CVD2		100010901	gamma-glutamyl-alpha-lysine	metabolite			730	TRUE	6.12241	0.780324	-0.374628	-0.303439	-0.597238	0.129216	-0.0956348	-0.717127	0.00298949	0.00379783	-9.04237	-0.732915	7.37495e-182	0.0194943	3.23688e-05	0.000601569	7.52555e-11	0.183637	0.516329	0.0265829	0.291134	0.318392	1.86607e-05	0.651341	0.720954
18782	GLYCOHEMOGLOBIN A1C	Hemoglobin A1C	clinical			999946986	X - 12812	metabolite			637	TRUE	1.51219	0.0480986	0.00827579	0.000455548	0.00435175	0.0752016	0.00101736	-0.0119598	0.0015839	0.00402375	-1.08878	0.204009	0	8.33133e-06	0.348661	0.958772	0.63542	4.06385e-16	0.627401	0.0265877	9.54882e-09	1.3069e-26	1.0272e-07	0.195287	0.721017
18781	INSULIN	Insulin	clinical			100006295	sphingomyelin (d18:1/22:1, d18:2/22:0, d16:1/24:1)*	metabolite	Lipid	Sphingolipid Metabolism	746	TRUE	1.04568	0.661899	-0.056168	-0.0804384	0.0291379	0.310638	-0.367257	-0.601925	-0.00172015	0.0568051	-2.10083	-1.37833	1.13234e-11	0.0226738	0.352384	0.175237	0.638691	5.22009e-06	0.000946088	0.0265881	0.386446	2.29243e-109	0.14232	0.214607	0.721017
18797	CVD3_P33151	CDH5	protein	CVD3		100004328	sphingomyelin (d18:1/14:0, d16:1/16:0)*	metabolite	Lipid	Sphingolipid Metabolism	733	TRUE	4.12046	0.499319	-0.227766	-0.154901	-0.231398	-0.0581113	0.133802	-0.375611	0.000988952	0.00328824	-0.184032	1.43593	1.96833e-254	0.0118273	1.08156e-05	0.00258738	1.31967e-05	0.3012	0.0785906	0.02659	0.555284	0.128297	0.879407	0.120792	0.721018
18796	100006435	N-acetylglucosamine/N-acetylgalactosamine	metabolite	Carbohydrate	Aminosugar Metabolism	Oscillibacter	Oscillibacter	microbiome			472	TRUE	0.739488	-0.187825	0.117404	0.0526103	0.109738	0.129225	-0.00172761	0.0714973	-0.000304787	0.00976196	-0.767909	-0.2815	2.36535e-10	0.0890332	0.0217348	0.305121	0.0334445	0.0188826	0.885904	0.0265925	0.862593	4.56402e-06	0.620232	0.775612	0.721018
18795	CVD2_P00797	REN	protein	CVD2		Faecalitalea	Faecalitalea	microbiome			799	TRUE	7.60913	-0.0318245	0.0210116	-0.0395145	-0.0795018	0.437589	0.0235279	-0.0551935	0.00306884	0.00747	-0.183126	-0.322316	0	0.628021	0.791529	0.619264	0.328688	9.12473e-07	0.0309803	0.0265945	0.212535	0.0284976	0.924496	0.824854	0.721018
18794	CVD3_P16422	EPCAM	protein	CVD3		1239	2-hydroxystearate	metabolite	Lipid	Fatty Acid, Monohydroxy	728	TRUE	7.12321	1.01834	-0.0431746	-0.0347785	0.00163602	-0.197683	0.175961	-0.795232	0.0181796	-0.0401015	-0.194233	3.42863	4.5035e-125	0.00869722	0.733858	0.781308	0.990006	0.146992	0.245259	0.0265958	5.95035e-06	9.72883e-14	0.948291	0.136376	0.721018
18793	CVD3_P16109	SELP	protein	CVD3		100001040	1-linoleoylglycerol (18:2)	metabolite	Lipid	Monoacylglycerol	729	TRUE	12.0433	0.318065	-0.798692	-0.326876	-0.983507	-0.0996375	0.164624	-0.301487	-0.0071156	0.0147157	-1.24394	-1.83364	0	0.0855677	2.50854e-12	0.00357673	4.35613e-17	0.414936	0.0157421	0.0265974	0.0483025	0.00194366	0.639049	0.370219	0.721018
18791	INF_O95760	IL33	protein	INF		100015792	sphingomyelin (d18:1/25:0, d19:0/24:1, d20:1/23:0, d19:1/24:0)*	metabolite	Lipid	Sphingolipid Metabolism	732	TRUE	-0.0107217	-0.169977	0.1221	0.0552901	0.101044	0.0384621	-0.00356058	0.140573	0.000186921	0.00375049	-1.32395	-0.273023	0.84919	0.0140457	2.57808e-06	0.0314972	0.000143584	0.167364	0.872488	0.0265981	0.818409	0.000532239	0.0324101	0.57332	0.721018
18792	CVD3_Q16663	CCL15	protein	CVD3		Ruminococcaceae_UCG-008	Ruminococcaceae_UCG-008	microbiome			800	TRUE	7.78166	-0.114469	-0.255593	-0.127486	-0.270451	0.0804643	-0.00415088	-0.0937717	0.00303323	-0.000416443	-6.01378	-0.328015	0	0.293008	5.08749e-05	0.0444613	3.31388e-05	0.255559	0.784029	0.0266009	0.122985	0.877562	9.93706e-05	0.777868	0.721018
18789	999948076	X - 22771	metabolite			Dorea	Dorea	microbiome			556	TRUE	0.844456	0.115222	-0.0123808	-0.0458653	-0.0565779	0.0280365	0.00121685	-0.0240776	0.0023663	-8.24174e-06	0.759479	-0.37607	1.60512e-44	0.0112349	0.636664	0.0823104	0.0372183	0.348753	0.799553	0.0266037	0.0106657	0.994269	0.297757	0.490383	0.721018
18788	CVD3_P10451	SPP1	protein	CVD3		Raoultella	Raoultella	microbiome			800	TRUE	6.38134	0.531938	-0.163834	-0.0587496	-0.19348	-0.116625	-0.0285352	0.138232	0.011438	-0.00131151	0.831428	0.0442363	0	0.00220265	0.00419329	0.306516	0.00125605	0.0697505	0.346763	0.0266061	1.42816e-10	0.602713	0.557009	0.966752	0.721018
18790	CVD2_Q9UIB8	CD84	protein	CVD2		1342	3-methoxytyrosine	metabolite	Amino Acid	Phenylalanine and Tyrosine Metabolism	719	TRUE	6.71429	-0.325963	-0.124584	-0.0590062	-0.227292	-0.0262365	0.0500916	0.262781	-0.0048816	0.0077094	1.79758	-0.446009	0	0.0145696	0.0261017	0.288478	7.50051e-05	0.662314	0.349536	0.0266071	0.00546782	0.00107589	0.174606	0.665342	0.721018
18787	INF_Q8N6P7	IL22RA1	protein	INF		415	methionine	metabolite	Amino Acid	Methionine, Cysteine, SAM and Taurine Metabolism	727	TRUE	2.89872	-0.758182	0.176623	0.365003	0.150846	-0.00104587	-0.216673	0.82212	0.00229576	0.00152616	-5.38253	2.36761	8.05181e-42	0.0366646	0.00688837	1.83475e-08	0.0252917	0.988029	0.178718	0.0266073	0.265964	0.575679	0.000573568	0.0486763	0.721018
18786	INF_Q8N6P7	IL22RA1	protein	INF		100005985	sphingomyelin (d18:2/14:0, d18:1/14:1)*	metabolite	Lipid	Sphingolipid Metabolism	732	TRUE	2.78372	-0.298296	0.139446	0.327502	0.102815	0.0564245	0.0247534	0.256164	0.000820215	0.000503944	-5.51856	1.72556	1.80172e-90	0.0721242	0.0313112	3.68828e-07	0.12606	0.431383	0.643696	0.0266078	0.702209	0.858969	0.000316201	0.141932	0.721018
18785	INF_O43508	TNFSF12	protein	INF		100001733	hexanoylglutamine	metabolite			725	TRUE	10.5807	0.0990656	-0.0717625	-0.123425	-0.097974	-0.0583912	0.0049476	-0.0679524	0.00371565	-0.00642087	-0.208177	-0.289341	0	0.0822832	0.0907962	0.00339112	0.0246297	0.198818	0.744007	0.0266083	0.00538056	0.000305062	0.831094	0.711659	0.721018
18784	Triglyceride HDL Ratio	Triglyceride/HDL Ratio	clinical			999946998	X - 21821	metabolite			612	TRUE	-0.782457	0.110176	-0.0961873	0.0391386	0.0667072	0.310167	0.0384316	-0.192994	0.00221013	0.0395095	-2.10561	-3.92179	8.7548e-06	0.341832	0.251441	0.643722	0.446961	0.000618874	0.117737	0.026609	0.393164	1.64233e-27	0.305576	0.0180997	0.721018
18783	CHOLESTEROL, TOTAL	Total cholesterol	clinical			CVD3_Q9UM47	NOTCH3	protein	CVD3		1148	TRUE	156.95	86.1457	-6.73928	-5.03164	-4.69117	-29.6262	-3.95269	-12.0337	1.49722	-0.106338	-184.78	108.501	6.64039e-29	0.00230234	0.0281185	0.0916436	0.130546	4.22972e-17	0.128944	0.0266093	3.89496e-57	0.41777	0.00650204	0.0657671	0.721018
18798	CREATININE ENZ, SER	Creatinine	clinical			CVD2_Q9UEW3	MARCO	protein	CVD2		1148	TRUE	0.804992	-0.526405	-0.00802755	-0.00722247	-0.00646183	0.00874338	-0.00653258	0.0699157	0.000655751	-0.0012823	1.04575	1.19734	7.1763e-14	0.0322613	0.460645	0.494935	0.556449	0.482153	0.649632	0.0266119	0.0437047	0.00666796	1.32396e-05	8.76689e-09	0.72105
18799	302	deoxycholate	metabolite	Lipid	Secondary Bile Acid Metabolism	Barnesiella	Barnesiella	microbiome			510	TRUE	-0.299812	0.215903	-0.001094	0.140346	0.187035	-0.0449238	0.0133773	-0.0687609	0.00426225	0.00819491	-3.46309	-4.29881	0.212236	0.023483	0.991945	0.198727	0.0914357	0.706574	0.294946	0.0266161	0.263695	0.102218	0.265705	0.0533772	0.721124
18800	INF_P50591	TNFSF10	protein	INF		815	tyrosine	metabolite	Amino Acid	Phenylalanine and Tyrosine Metabolism	723	TRUE	7.79209	0.342647	-0.0961597	-0.103853	-0.149287	-0.106805	0.355184	-0.282517	0.0053217	0.00686773	-2.25178	-0.599137	0	0.0117163	0.00890143	0.00468697	7.90666e-05	0.00752127	1.75008e-08	0.0266177	4.07468e-06	1.86181e-05	0.00981581	0.384129	0.72113
18801	100010918	oleoyl-oleoyl-glycerol (18:1/18:1) [1]*	metabolite	Lipid	Diacylglycerol	Ruminiclostridium_1	Ruminiclostridium_1	microbiome			563	TRUE	0.14865	0.134678	0.104254	0.103421	0.118892	0.0793517	-0.0111187	0.0669608	0.00699539	0.0154119	-0.573936	-1.58239	0.269577	0.0710137	0.0881026	0.096231	0.0600135	0.257538	0.365678	0.0266213	0.00119655	1.7962e-08	0.74157	0.197041	0.721188
18802	1025	pipecolate	metabolite	Amino Acid	Lysine Metabolism	Megamonas	Megamonas	microbiome			551	TRUE	1.24565	-0.25203	-0.00151763	0.00108824	-0.0922548	-0.0205243	0.0401173	-0.106131	-0.00658339	-0.0185882	3.7514	2.85514	2.94252e-07	0.0709749	0.988205	0.991678	0.385285	0.863516	0.0941053	0.0266242	0.0713218	5.67709e-05	0.192609	0.171065	0.72123
18803	CVD3_P98160	HSPG2	protein	CVD3		Megasphaera	Megasphaera	microbiome			800	TRUE	6.64489	0.0209002	-0.24056	-0.142777	-0.273385	-0.0772778	0.0111736	-0.0343292	0.00678296	0.0183419	2.02824	-0.118536	0	0.656878	1.23154e-09	0.000326385	2.36777e-11	0.0816863	0.110584	0.026628	3.81167e-08	3.64708e-26	0.0365701	0.870539	0.721244
18804	PROTEIN, TOTAL SERUM	Total Protein	clinical			100001994	androstenediol (3beta,17beta) disulfate (2)	metabolite	Lipid	Steroid	746	TRUE	6.95258	-0.166663	0.0185594	0.0132877	-0.05032	0.117867	0.100297	0.157081	-0.00470223	-0.00329425	-4.23807	2.93118	0	0.0253098	0.660438	0.74873	0.250025	0.0106298	0.00380578	0.0266281	0.00105456	0.0754949	2.81981e-05	0.000255216	0.721244
18805	CVD2_Q9UK05	GDF2	protein	CVD2		917	asparagine	metabolite	Amino Acid	Alanine and Aspartate Metabolism	725	TRUE	8.45231	-0.810644	0.162892	0.257202	0.233957	-0.0662301	0.247079	0.972794	0.00388405	-0.0197335	0.315206	1.99006	6.75874e-217	0.0632522	0.0462064	0.00155885	0.00526835	0.44842	0.164659	0.026629	0.128346	3.1436e-08	0.868426	0.172761	0.721244
18806	100001198	myristoleate (14:1n5)	metabolite	Lipid	Long Chain Fatty Acid	Family_XIII_UCG-001	Family_XIII_UCG-001	microbiome			553	TRUE	1.25753	0.150142	-0.0176892	0.0478244	0.125058	-0.110681	-0.0131195	-0.123699	0.00120253	0.0044569	5.00201	-4.21331	2.09366e-08	0.0914635	0.859383	0.635267	0.22824	0.336699	0.607138	0.0266326	0.737198	0.319883	0.0793343	0.0457683	0.721302
18817	999946515	X - 21470	metabolite			Lachnospira	Lachnospira	microbiome			536	TRUE	0.597941	0.290617	0.00218416	0.0944871	0.0894345	0.167673	-0.025773	-0.0967422	-0.0195309	0.0167148	-5.63666	-2.64637	0.0103257	0.142077	0.981711	0.330048	0.363865	0.137056	0.204496	0.0266429	6.58775e-09	7.96099e-05	0.0314497	0.161545	0.721536
18816	INF_Q9UHF4	IL20RA	protein	INF		100020515	2-naphthol sulfate	metabolite	Xenobiotics	Chemical	669	TRUE	0.281511	-0.131173	-0.115695	-0.138807	-0.208251	0.0745184	-0.024778	0.0466566	-0.00250054	0.00262592	-1.14263	-0.376965	0.0241949	0.0410815	0.0562522	0.0226045	0.000886124	0.264447	0.0129651	0.0266455	0.18611	0.300916	0.426031	0.738315	0.721536
18812	CVD3_P16284	PECAM1	protein	CVD3		1256	choline	metabolite	Lipid	Phospholipid Metabolism	731	TRUE	8.80937	-1.10622	-0.832896	-0.312404	-1.00817	-0.0540078	-0.447715	1.11385	-0.00557879	0.0114899	-0.75789	-0.878156	2.50346e-193	0.0355658	1.108e-12	0.00727775	8.24722e-17	0.672365	0.0538606	0.0266479	0.13406	0.0257137	0.783367	0.687963	0.721536
18814	INF_O14625	CXCL11	protein	INF		913	maltose	metabolite	Carbohydrate	Glycogen Metabolism	699	TRUE	6.99446	-0.114953	-0.107613	0.0955637	-0.0771985	-0.0165852	0.240548	0.184088	0.006406	0.0122988	1.04114	2.56111	9.71037e-236	0.383352	0.282887	0.334862	0.4569	0.875527	7.53036e-16	0.0266502	0.0426658	0.0029609	0.655397	0.150751	0.721536
18813	INF_O43557	TNFSF14	protein	INF		100009126	1-arachidoyl-2-arachidonoyl-GPC (20:0/20:4)*	metabolite			731	TRUE	4.15249	-0.398283	-0.153679	0.02391	-0.202696	0.0477539	0.130994	0.326656	-0.00292042	0.027277	-1.6311	-1.42943	2.38451e-135	0.0211355	0.0379317	0.745416	0.0078626	0.551852	0.0324477	0.0266512	0.216601	2.86434e-17	0.350592	0.296264	0.721536
18815	CVD2_P06858	LPL	protein	CVD2		189	N6,N6,N6-trimethyllysine	metabolite	Amino Acid	Lysine Metabolism	725	TRUE	10.1219	0.24763	-0.300699	-0.312471	-0.272999	-0.236262	0.112003	-0.193075	0.0101637	-0.00191217	1.4221	1.20525	0	0.0213554	8.36629e-08	2.01019e-08	2.34423e-06	7.214e-05	0.00460163	0.0266518	7.68114e-09	0.417296	0.276954	0.231061	0.721536
18811	999947687	X - 12100	metabolite			Ruminococcaceae_UCG-003	Ruminococcaceae_UCG-003	microbiome			543	TRUE	0.674458	0.100151	-0.0360846	-0.0114191	-0.0372238	0.0135226	-0.0019686	0.0197114	0.00467922	0.00445532	1.98437	-0.116215	2.60917e-29	5.90201e-05	0.187443	0.678189	0.192096	0.659838	0.601839	0.0266546	1.17295e-06	0.000166885	0.00880182	0.82789	0.721536
18810	100020419	1-carboxyethylphenylalanine	metabolite	Amino Acid	Phenylalanine Metabolism	Odoribacter	Odoribacter	microbiome			558	TRUE	-0.952979	0.180311	-0.0212493	0.052922	0.00259932	0.404263	0.00659846	-0.0439968	0.00529035	0.0250177	-4.29245	-2.26258	5.70353e-14	0.00204896	0.709214	0.354359	0.964715	4.37452e-10	0.426369	0.0266549	0.00907955	2.75017e-23	0.00704013	0.0480639	0.721536
18809	CVD2_P19883	FST	protein	CVD2		999946294	X - 21285	metabolite			580	TRUE	10.8481	0.161804	-0.0629251	0.0115937	-0.0683902	0.0373697	0.0137648	-0.17575	0.00341803	0.0264651	2.80975	0.142309	0	0.121198	0.37251	0.869544	0.336364	0.629119	0.717225	0.0266558	0.129716	1.4649e-18	0.0909741	0.913768	0.721536
18808	INF_P10145	IL8	protein	INF		361	inosine	metabolite	Nucleotide	Purine Metabolism, (Hypo)Xanthine/Inosine containing	619	TRUE	4.81765	-0.044643	-0.0507942	-0.0217383	-0.115201	0.10112	0.175949	0.17088	0.0116447	0.00752183	-2.42506	0.735473	5.12432e-279	0.648662	0.436526	0.735842	0.0859031	0.140067	1.37637e-06	0.0266563	5.33784e-09	0.0064739	0.100819	0.50515	0.721536
18807	LDL PARTICLE NUMBER	LDL particle number	clinical			1022	picolinate	metabolite	Amino Acid	Tryptophan Metabolism	660	TRUE	393.565	395.659	-157.738	-94.5316	-104.166	-183.087	36.9407	-254.464	10.7913	15.85	-3125.8	452.323	0.000941699	0.000827467	0.00297023	0.0681526	0.0547702	0.00147714	0.421044	0.0266568	1.06818e-10	3.42425e-12	0.014439	0.664128	0.721536
18824	244	beta-alanine	metabolite	Nucleotide	Pyrimidine Metabolism, Uracil containing	Collinsella	Collinsella	microbiome			559	TRUE	1.03823	-0.0287879	-0.0870005	-0.0647122	-0.077079	0.0181484	-0.011547	0.0248393	-0.00158868	0.00356368	-1.17035	-1.09132	9.43715e-44	0.539018	0.00917033	0.0554284	0.0270176	0.632176	0.00535311	0.0266646	0.181491	0.0160307	0.213424	0.107898	0.721572
18823	100001571	1-arachidonoyl-GPE (20:4n6)*	metabolite	Lipid	Lysolipid	Eubacterium	Eubacterium	microbiome			558	TRUE	0.920538	0.0305559	-0.0200885	0.0471531	0.0144701	0.0476571	0.0205451	-0.0421253	0.00358545	-0.000935862	1.18301	0.727588	4.07462e-33	0.534175	0.547156	0.161385	0.675405	0.206471	0.0260116	0.0266651	0.00232221	0.523723	0.214582	0.288112	0.721572
18822	CVD2_P09341	CXCL1	protein	CVD2		132	3-phosphoglycerate	metabolite	Carbohydrate	Glycolysis, Gluconeogenesis, and Pyruvate Metabolism	638	TRUE	9.52458	-0.351608	-0.0754031	0.0104083	-0.112475	0.056747	0.276567	0.242878	-0.0029782	0.00716342	-6.03883	3.47214	0	0.0095186	0.418838	0.912155	0.237883	0.568587	3.58792e-08	0.0266659	0.305223	0.0635593	0.00849978	0.0467549	0.721572
18825	CVD3_Q9HCB6	SPON1	protein	CVD3		100001657	glycolithocholate sulfate*	metabolite	Lipid	Secondary Bile Acid Metabolism	729	TRUE	1.48674	-0.0118462	-0.158706	-0.0860891	-0.210846	-0.0247242	0.0104207	0.0563299	0.00551851	0.00147687	-0.0105267	1.2947	2.4949e-133	0.765844	1.44437e-08	0.00199021	3.39841e-13	0.417206	0.312116	0.026666	4.73232e-10	0.215624	0.987163	0.0107069	0.721572
18820	999949592	X - 11315	metabolite			Ruminococcaceae_UCG-004	Ruminococcaceae_UCG-004	microbiome			552	TRUE	1.19048	-0.100568	0.0615382	0.114721	0.0794344	-0.103801	-0.0301499	0.050763	0.00972531	-0.0217278	-1.8872	-0.918505	6.93601e-23	0.112577	0.254754	0.0369659	0.157103	0.0996131	0.00404248	0.0266664	4.18976e-07	2.08831e-19	0.221805	0.412176	0.721572
18821	100001247	octanoylcarnitine (C8)	metabolite	Lipid	Fatty Acid Metabolism(Acyl Carnitine)	Gordonibacter	Gordonibacter	microbiome			563	TRUE	-0.156881	0.176876	-0.0162983	-0.0443843	0.129874	0.043123	-0.0217427	0.0922494	0.00653594	-0.00253148	-8.08782	1.02763	0.367632	0.0370776	0.832059	0.568652	0.103445	0.625503	0.1861	0.026668	0.0167723	0.45331	0.000182342	0.502645	0.721572
18819	100006614	adipoylcarnitine (C6-DC)	metabolite	Lipid	Fatty Acid Metabolism(Acyl Carnitine)	Phocea	Phocea	microbiome			553	TRUE	-0.602206	0.115396	-0.162786	-0.0842293	-0.11249	0.13238	0.000367123	0.0799048	0.00673846	0.0152604	-0.338943	-1.17111	3.97325e-05	0.0515591	0.0145494	0.209713	0.10351	0.078863	0.980761	0.0266683	0.00431465	4.74498e-07	0.859932	0.379433	0.721572
18818	CVD2_Q9UEW3	MARCO	protein	CVD2		999946390	X - 11308	metabolite			736	TRUE	7.30334	-0.00874479	-0.0698591	-0.0341095	-0.0705344	0.0409511	-0.0324861	0.0951151	0.00533328	0.00809602	-0.385671	1.45488	0	0.861487	0.0108631	0.21351	0.0128418	0.177936	0.140335	0.0266694	1.74282e-09	3.18024e-12	0.561009	0.00365356	0.721572
18848	INF_Q99731	CCL19	protein	INF		100002528	sulfate*	metabolite	Xenobiotics	Chemical	730	TRUE	8.24339	0.882951	-0.126139	0.0780805	-0.0551726	0.0074578	0.162875	-0.855994	0.00516487	0.0280394	-2.64639	0.246846	5.08346e-215	0.0398139	0.19967	0.415017	0.592292	0.943813	0.398595	0.0266739	0.0958199	7.94553e-12	0.244455	0.89017	0.721575
18849	100001278	10-heptadecenoate (17:1n7)	metabolite	Lipid	Long Chain Fatty Acid	Prevotella_7	Prevotella_7	microbiome			559	TRUE	0.763214	0.247604	-0.099817	-0.0450218	-0.0202338	0.21327	-0.0306086	0.0889025	0.00333045	0.0137457	0.158204	-4.21552	0.000163982	0.0333745	0.269066	0.625263	0.829651	0.0399869	0.077218	0.0266748	0.300122	0.000715418	0.950135	0.0267286	0.721575
18850	INF_P02778	CXCL10	protein	INF		999946428	X - 21383	metabolite			725	TRUE	7.51909	-0.0636618	-0.205998	0.00383276	0.0131201	0.014007	0.0064797	0.136913	0.0163659	0.0174643	-7.04091	-0.940231	0	0.596292	0.0218071	0.965617	0.887073	0.884741	0.841453	0.0266753	5.99961e-09	5.50408e-06	0.00085686	0.586262	0.721575
18851	MONOCYTES	Monocytes	clinical			100015845	docosahexaenoylcarnitine (C22:6)*	metabolite	Lipid	Fatty Acid Metabolism(Acyl Carnitine)	567	TRUE	7.46665	-0.421456	0.257528	-0.237197	0.135942	-0.289598	-0.0729404	0.787477	0.0202282	-0.0492929	13.7347	7.11097	1.46286e-47	0.270447	0.291785	0.322595	0.589788	0.282072	0.585225	0.0266774	0.00930854	3.8496e-06	0.0134638	0.0974858	0.721575
18852	INF_Q9H5V8	CDCP1	protein	INF		229	arachidonate (20:4n6)	metabolite	Lipid	Polyunsaturated Fatty Acid (n3 and n6)	732	TRUE	1.98781	-0.0560317	-0.0496751	0.018445	-0.078472	0.186176	0.0301159	0.205128	0.0195234	0.0212271	-5.07916	-1.8814	1.18914e-59	0.643216	0.369216	0.735589	0.167625	0.00183478	0.462027	0.0266786	9.6883e-30	3.93109e-20	8.25741e-05	0.0593179	0.721575
18846	100016038	(N(1) + N(8))-acetylspermidine	metabolite	Amino Acid	Polyamine Metabolism	Lachnospira	Lachnospira	microbiome			549	TRUE	0.805472	0.235612	0.0184326	0.0449704	-0.00984764	-0.0141868	0.017259	-0.0397932	0.00321826	-0.00266457	0.403373	-0.522354	1.55419e-16	0.0036136	0.640934	0.26098	0.808864	0.753355	0.0322837	0.02668	0.0201954	0.12615	0.727218	0.518667	0.721575
18853	999947802	X - 16397	metabolite			Escherichia/Shigella	Escherichia/Shigella	microbiome			542	TRUE	0.67757	0.212432	-0.0676525	-0.102772	-0.0609752	-0.0692793	0.00736819	-0.043012	0.00734117	0.00205748	4.42602	0.192529	1.02888e-06	0.000324694	0.282336	0.106446	0.355388	0.348707	0.392102	0.0266817	0.00108133	0.462145	0.0145221	0.884703	0.721575
18854	CVD2_P01127	PDGFB	protein	CVD2		100001563	2-myristoyl-GPC (14:0)*	metabolite	Lipid	Lysolipid	693	TRUE	10.9398	-0.483967	-0.0684956	-0.0145149	-0.143262	-0.0793081	0.0819488	0.310148	-0.00391273	0.00960889	0.325198	0.486353	0	0.00437927	0.373875	0.847978	0.0691159	0.338836	0.136491	0.0266825	0.10454	0.00304753	0.858808	0.735624	0.721575
18855	MONOCYTES ABSOLUTE	Absolute Monocytes Count	clinical			Erysipelotrichaceae_UCG-004	Erysipelotrichaceae_UCG-004	microbiome			837	TRUE	0.337251	0.0343375	-0.00814787	-0.00637897	0.00375516	0.0534082	-0.0052685	0.0196167	-0.0012093	0.00340036	0.820562	0.301112	2.92222e-31	0.154786	0.549405	0.638591	0.787448	0.000577932	0.19628	0.0266854	0.00369102	5.77593e-09	0.0152354	0.240721	0.721575
18856	100020578	4-allylcatechol sulfate	metabolite			Catenibacterium	Catenibacterium	microbiome			529	TRUE	1.01211	-0.262846	0.111797	-0.072053	-0.0770022	-0.147817	-0.00914702	-0.177055	0.00556243	-0.0248646	-2.16248	-0.0687919	0.0128639	0.255874	0.535737	0.693681	0.679633	0.484259	0.74478	0.0266864	0.385115	0.00198761	0.666339	0.984975	0.721575
18865	INF_P35225	IL13	protein	INF		100009346	phosphatidylcholine (14:0/14:0, 16:0/12:0)	metabolite	Lipid	Phospholipid Metabolism	706	TRUE	1.005	-0.0821966	0.0812135	0.0170429	0.0417017	0.00789798	-0.00529797	0.0397213	-0.00182042	0.00200461	-0.989018	-0.722429	7.60055e-65	0.0252055	0.00338946	0.535976	0.142599	0.795236	0.385907	0.0266881	0.0389134	0.0858658	0.14611	0.154904	0.721575
18857	100020496	sulfate of piperine metabolite C16H19NO3 (2)*	metabolite	Xenobiotics	Food Component/Plant	Butyricicoccus	Butyricicoccus	microbiome			543	TRUE	0.528824	-0.501125	-0.0864866	-0.146081	-0.00811367	0.104761	-0.0251587	0.142762	-0.00443847	-0.00273271	-2.77373	-0.736744	0.0190437	0.0410025	0.363331	0.129879	0.934516	0.335535	0.331275	0.0266914	0.184959	0.519341	0.319021	0.695567	0.721575
18858	1004	xanthine	metabolite	Nucleotide	Purine Metabolism, (Hypo)Xanthine/Inosine containing	Raoultella	Raoultella	microbiome			563	TRUE	-0.506562	0.386186	0.118053	0.0660184	0.0563257	0.0330745	0.0124764	0.117221	0.00261562	0.0116251	-4.95092	-0.519104	9.25524e-06	0.00904327	0.002311	0.0928547	0.17199	0.455536	0.587504	0.0266915	0.0577162	7.05838e-11	1.03314e-05	0.520076	0.721575
18859	CVD2_Q9UK05	GDF2	protein	CVD2		999946428	X - 21383	metabolite			724	TRUE	8.75769	0.327247	0.143927	0.232988	0.236036	-0.0808145	0.0398574	-0.127771	0.00395882	-0.0230406	0.351654	1.93072	0	0.00298393	0.0775098	0.00394847	0.00488065	0.356767	0.175181	0.0266929	0.121638	4.26506e-11	0.854467	0.218224	0.721575
18860	CVD2_Q9BWV1	BOC	protein	CVD2		100001570	1-linoleoyl-GPE (18:2)*	metabolite	Lipid	Lysolipid	730	TRUE	5.62391	0.192251	-0.0157131	-0.0510097	-0.0796426	-0.0061692	0.178641	-0.173469	-0.00277199	-0.00750935	-2.36644	1.77555	0	0.033075	0.646524	0.133442	0.0239999	0.867326	2.96379e-08	0.0266931	0.00934296	1.59145e-07	0.00324299	0.00570396	0.721575
18861	1087	erucate (22:1n9)	metabolite	Lipid	Long Chain Fatty Acid	Faecalitalea	Faecalitalea	microbiome			559	TRUE	0.416916	0.0415439	0.0221942	0.0029578	-0.0868502	0.101013	0.0148705	-0.0500142	0.00369923	-0.0165441	-6.19763	1.28968	0.00456123	0.486969	0.741123	0.96503	0.207819	0.193222	0.132436	0.0266969	0.116914	2.66322e-08	0.001316	0.336314	0.721575
18862	LPIR_SCORE	LP-IR Score	clinical			100001181	docosapentaenoate (n3 DPA; 22:5n3)	metabolite	Lipid	Polyunsaturated Fatty Acid (n3 and n6)	747	TRUE	5.58094	-6.84995	-1.17994	-0.890382	0.255308	9.98019	1.04273	5.1593	-0.030227	1.14236	-117.321	-56.1782	0.152251	0.0365009	0.521906	0.625252	0.893456	5.74447e-07	0.31126	0.0266971	0.612329	9.2135e-48	0.00873604	0.107483	0.721575
18863	100002021	5alpha-androstan-3beta,17alpha-diol disulfate	metabolite	Lipid	Steroid	Raoultella	Raoultella	microbiome			472	TRUE	-0.312602	-0.991322	0.0896287	0.0733517	-0.0371075	-0.049502	-0.290329	-0.410028	0.00134413	-0.0200031	1.52872	-3.96968	0.432806	0.0589308	0.509256	0.590108	0.800916	0.756326	0.000257558	0.0266976	0.779031	0.00134093	0.701678	0.209608	0.721575
18864	CVD3_Q9NQ76	MEPE	protein	CVD3		1242	N1-methyladenosine	metabolite	Nucleotide	Purine Metabolism, Adenine containing	728	TRUE	6.61476	0.433285	-0.299847	-0.202681	-0.304105	-0.0726317	0.537438	-0.482352	-0.0112216	-0.00611705	0.131088	-2.12987	0	0.0596698	4.22977e-08	0.000168749	5.42496e-08	0.214891	1.21232e-06	0.0266994	9.0738e-11	0.00918499	0.918413	0.0299515	0.721575
18847	CVD3_P33151	CDH5	protein	CVD3		112	3-hydroxy-3-methylglutarate	metabolite	Lipid	Mevalonate Metabolism	734	TRUE	4.06704	0.377286	-0.24182	-0.158526	-0.246198	-0.0922867	0.178838	-0.294883	0.00123335	0.00382717	-0.493286	1.21639	7.9028e-281	0.0114469	2.12357e-06	0.00167242	2.59169e-06	0.104486	0.00178864	0.0267003	0.443555	0.0723559	0.685005	0.194721	0.721575
18866	LINOLEIC_ACID	Linoleic Acid	clinical			INF_P05112	IL4	protein	INF		1149	TRUE	28.7756	-1.11366	-0.116784	0.149015	-0.46403	-2.09461	-0.198458	0.682806	-0.000738954	-0.067766	-20.9538	-6.87179	0	0.0661556	0.61589	0.510528	0.0478731	4.16534e-15	0.111131	0.0267011	0.913272	9.30181e-12	4.90862e-05	0.123869	0.721575
18845	100020478	dodecadienoate (12:2)*	metabolite	Lipid	Fatty Acid, Dicarboxylate	CAG-56	CAG-56	microbiome			561	TRUE	1.16446	0.0724716	0.0699521	0.095692	0.00371726	-0.00241466	-0.00897486	0.0364265	0.00025814	-0.00459914	-6.76663	-0.332575	4.44403e-23	0.131425	0.186356	0.0748456	0.946003	0.968139	0.209514	0.026703	0.891643	0.0537969	5.00266e-06	0.75317	0.721575
18843	OMEGA-6/OMEGA-3 RATIO	Omega-6 / Omega-3 ratio	clinical			100003169	isoleucylglycine	metabolite	Peptide	Dipeptide	609	TRUE	9.80406	-1.11477	-0.403649	-0.189439	-0.441226	-1.04991	-0.196038	0.907637	-0.0376042	0.0887961	20.1723	1.22475	1.17592e-49	0.0360569	0.195625	0.535457	0.164389	0.00176856	0.330554	0.0267057	8.68543e-05	3.2528e-11	0.0052653	0.826997	0.721575
18830	CVD3_NT-proBNP	NT-proBNP	protein	CVD3		100010966	1-palmityl-2-stearoyl-GPC (O-16:0/18:0)*	metabolite			732	TRUE	3.61079	0.307154	-0.151552	-0.394434	-0.106977	-0.105536	0.0794097	-0.326534	0.0118179	-0.00100073	4.92582	-0.384127	1.48445e-96	0.0863539	0.0452765	1.4743e-07	0.170013	0.202302	0.234246	0.0267083	7.52717e-07	0.753829	0.00571031	0.779463	0.721575
18827	CVD3_P04080	CSTB	protein	CVD3		100005986	sphingomyelin (d18:1/24:1, d18:2/24:0)*	metabolite	Lipid	Sphingolipid Metabolism	731	TRUE	5.23059	-0.565871	-0.34632	-0.20952	-0.359157	0.0686754	0.0813054	0.594481	0.00448037	0.027621	2.16374	2.54308	2.04781e-238	0.0461114	5.53221e-08	0.00087446	5.26934e-08	0.332951	0.428751	0.0267104	0.0314117	3.76841e-24	0.158271	0.0311139	0.721575
18828	100001856	1-stearoyl-2-oleoyl-GPE (18:0/18:1)	metabolite	Lipid	Phospholipid Metabolism	Coprococcus_2	Coprococcus_2	microbiome			551	TRUE	-0.440026	0.0815771	0.0692428	0.227427	0.173967	0.156591	0.0118402	-0.0402194	0.00155003	0.0117256	-1.42507	-0.0171622	0.00254076	0.16608	0.287515	0.00057618	0.0102215	0.0405776	0.131129	0.0267124	0.506458	4.74627e-05	0.442462	0.989528	0.721575
18829	CVD3_Q9NPY3	CD93	protein	CVD3		100020515	2-naphthol sulfate	metabolite	Xenobiotics	Chemical	669	TRUE	11.576	-0.0197698	-0.170153	-0.0867607	-0.201087	-0.0837768	0.00424811	0.0310281	0.00414126	-0.00144004	2.10693	1.16588	0	0.643559	2.44333e-05	0.0321941	1.40219e-06	0.0593413	0.521991	0.0267143	0.000997768	0.39385	0.0273794	0.120422	0.721575
18831	GLOBULIN	Globulin	clinical			100002152	andro steroid monosulfate C19H28O6S (1)*	metabolite	Lipid	Steroid	687	TRUE	2.38968	-0.0973322	-0.0284808	0.014243	-0.0991151	0.0468155	-0.0178172	0.0702373	-0.0050017	0.0111431	-4.25203	2.64915	4.56468e-233	0.030415	0.402693	0.671001	0.00477249	0.221164	0.244528	0.0267176	5.64795e-06	3.74812e-14	8.17469e-08	2.12287e-05	0.721575
18832	WHITE CELL COUNT	White Blood Cell Count	clinical			Butyrivibrio	Butyrivibrio	microbiome			837	TRUE	3.98417	0.104779	0.0417098	0.125578	0.00693416	0.461426	-0.0636225	0.17481	-0.027748	0.0981665	-6.10879	-3.95992	2.89363e-32	0.635122	0.795131	0.432463	0.966178	0.0113723	0.068365	0.0267177	1.5865e-08	2.26778e-46	0.125832	0.189445	0.721575
18833	CVD2_P21583	KITLG	protein	CVD2		Clostridium_sensu_stricto_1	Clostridium_sensu_stricto_1	microbiome			799	TRUE	10.5729	-0.000948878	-0.0485886	-0.057847	-0.152137	-0.103098	0.00791571	-0.0333788	0.00895026	-0.00497613	-5.34734	-0.0974048	0	0.98001	0.282108	0.203002	0.00108208	0.0418938	0.226732	0.0267186	2.08806e-10	0.0104602	1.31436e-06	0.90687	0.721575
18826	CVD2_Q9UJM8	HAO1	protein	CVD2		999949592	X - 11315	metabolite			724	TRUE	2.50132	0.93309	-0.23276	-0.246134	-0.145259	0.609565	-0.0572904	-0.547203	0.019351	0.0409606	-7.4947	-4.38576	4.23094e-13	0.000715657	0.129764	0.106977	0.358313	0.000286487	0.624992	0.0267195	8.02434e-05	3.38602e-09	0.0375301	0.123405	0.721575
18834	CVD3_P98160	HSPG2	protein	CVD3		100001112	3-hydroxylaurate	metabolite	Lipid	Fatty Acid, Monohydroxy	723	TRUE	6.63251	0.244237	-0.262479	-0.158412	-0.248859	-0.0346774	0.0409822	-0.128638	0.00594493	0.0177724	1.2005	-0.519815	0	0.00270281	2.41461e-10	0.000121944	7.43921e-09	0.441411	0.0767242	0.0267209	6.26334e-06	2.60896e-24	0.221735	0.493052	0.721575
18844	INF_P25942	CD40	protein	INF		Erysipelotrichaceae_UCG-003	Erysipelotrichaceae_UCG-003	microbiome			800	TRUE	11.0979	-0.0518707	-0.278905	-0.162277	-0.342365	-0.0298522	-0.000414915	0.043062	0.00165161	0.0166881	2.00481	-0.442938	0	0.4801	7.47962e-05	0.0219362	2.29653e-06	0.707791	0.960475	0.0267218	0.450432	2.99712e-08	0.24369	0.732578	0.721575
18836	CVD3_P16581	SELE	protein	CVD3		1224	cys-gly, oxidized	metabolite	Amino Acid	Glutathione Metabolism	726	TRUE	11.8891	0.526212	-0.114034	-0.0644652	-0.234361	0.0838342	0.128105	-0.316303	0.0053759	0.0312001	-1.16226	0.956337	0	0.00107642	0.0961562	0.344193	0.000910886	0.255308	0.0557581	0.0267225	0.0140953	1.08208e-26	0.473528	0.441219	0.721575
18837	100002458	3-methylglutaconate	metabolite	Amino Acid	Leucine, Isoleucine and Valine Metabolism	Acidaminococcus	Acidaminococcus	microbiome			518	TRUE	0.113922	0.0220453	0.0440612	0.192445	0.095614	0.293953	-0.00180746	-0.0465072	0.00228224	-0.00573763	3.84694	-0.343971	0.481433	0.742777	0.533023	0.00706456	0.195371	0.000311729	0.867309	0.0267237	0.374873	0.0712106	0.0528002	0.801688	0.721575
18839	CVD3_P04080	CSTB	protein	CVD3		100008919	1-(1-enyl-stearoyl)-2-oleoyl-GPE (P-18:0/18:1)	metabolite	Lipid	Plasmalogen	730	TRUE	5.22748	-0.263565	-0.342062	-0.221115	-0.370744	0.0357279	0.0424837	0.249915	0.00522175	0.0281087	2.80722	2.60587	3.36764e-300	0.0741895	1.23279e-07	0.000507964	2.15707e-08	0.603761	0.390592	0.026724	0.0106993	1.85668e-24	0.0628561	0.024594	0.721575
18835	999946632	X - 14056	metabolite			Adlercreutzia	Adlercreutzia	microbiome			552	TRUE	-0.282579	0.0594523	-0.136727	-0.163645	-0.237803	0.212822	0.00413602	-0.0476126	0.000567173	0.0138286	2.45787	-2.85338	0.00927129	0.210436	0.00432238	0.000814238	2.05651e-06	9.48176e-05	0.65525	0.0267257	0.739645	1.53636e-10	0.0725507	0.00524015	0.721575
18840	INF_Q9P0M4	IL17C	protein	INF		Candidatus_Soleaferrea	Candidatus_Soleaferrea	microbiome			800	TRUE	1.23482	0.0266535	-0.290722	-0.154422	-0.296716	0.164344	-0.00708175	0.0742288	-0.00331964	0.00807475	1.20336	0.052927	1.09923e-30	0.534816	3.0227e-08	0.00338689	5.20382e-08	0.00510386	0.609447	0.0267266	0.0412045	0.000306129	0.34767	0.956188	0.721575
18841	100008998	gamma-tocopherol/beta-tocopherol	metabolite	Cofactors and Vitamins	Tocopherol Metabolism	Ruminiclostridium_9	Ruminiclostridium_9	microbiome			562	TRUE	0.363655	-0.220899	0.00453697	0.095005	-0.0475963	0.0664478	0.00250287	0.109836	0.00121699	0.0211919	-2.99869	-0.535124	0.00815847	0.168422	0.936211	0.0945005	0.416226	0.297678	0.890826	0.0267269	0.54154	1.66155e-17	0.0613257	0.636407	0.721575
18842	CVD2_P10147	CCL3	protein	CVD2		100002488	isoursodeoxycholate	metabolite	Lipid	Secondary Bile Acid Metabolism	724	TRUE	2.13157	0.0137562	-0.219435	-0.145159	-0.282093	0.269113	0.00542579	0.0371772	0.00772681	0.0219992	-0.225967	3.05287	5.40858e-66	0.826671	0.000252597	0.0142831	4.62824e-06	3.93537e-05	0.432048	0.0267275	3.00298e-05	4.83709e-18	0.873238	0.00475483	0.721575
18838	INF_P00813	ADA	protein	INF		100009406	palmitoleoylcarnitine (C16:1)*	metabolite	Lipid	Fatty Acid Metabolism(Acyl Carnitine)	732	TRUE	3.69914	-0.151009	0.00616921	0.0190038	-0.0500746	0.0265148	0.0925477	0.153508	-0.00229211	0.00323623	0.689503	2.55518	0	0.0948322	0.893515	0.675977	0.288081	0.588018	0.00737206	0.0267276	0.120238	0.0920938	0.519776	0.00223799	0.721575
18867	CVD3_P98160	HSPG2	protein	CVD3		100000936	3-methyl-2-oxobutyrate	metabolite	Amino Acid	Leucine, Isoleucine and Valine Metabolism	735	TRUE	6.64138	0.344697	-0.251002	-0.161953	-0.251393	-0.0325302	0.0438876	-0.267698	0.00546223	0.0185552	1.23725	-0.504646	0	0.00772075	1.88081e-09	8.75315e-05	5.11045e-09	0.476295	0.487519	0.0267339	2.46639e-05	1.97588e-25	0.204488	0.505976	0.721705
18869	100001540	pyroglutamine*	metabolite	Amino Acid	Glutamate Metabolism	Prevotella_7	Prevotella_7	microbiome			551	TRUE	-0.203069	-0.0994884	-0.150574	0.0739171	0.0607472	-0.151929	0.0278857	-0.067302	0.00791558	-0.00856113	6.65881	2.53496	0.207993	0.26042	0.0361026	0.312863	0.415802	0.0616364	0.0454871	0.0267383	0.00207722	0.00815996	0.00161753	0.0790844	0.721744
18870	266	cholesterol	metabolite	Lipid	Sterol	Faecalitalea	Faecalitalea	microbiome			557	TRUE	0.6113	0.121292	0.00462214	0.0508519	0.0498097	-0.197046	-0.00330566	0.0204867	0.00851713	-0.000637726	-1.78138	0.814628	1.18555e-23	8.97939e-07	0.867291	0.0678411	0.0825978	4.02355e-10	0.422225	0.026739	2.25646e-18	0.604942	0.0252388	0.148784	0.721744
18868	GLOBULIN	Globulin	clinical			999946602	X - 11478	metabolite			745	TRUE	2.38722	-0.144103	-0.0406526	0.0115452	-0.107282	0.0256028	0.00923671	0.0880355	-0.00537389	0.0111565	-4.29828	2.78917	8.35926e-231	0.00734391	0.222871	0.724444	0.00168556	0.480141	0.675094	0.0267396	3.38789e-07	2.19213e-15	4.86557e-08	5.3545e-06	0.721744
18871	CVD2_P40225	THPO	protein	CVD2		100001614	hexadecanedioate (C16-DC)	metabolite	Lipid	Fatty Acid, Dicarboxylate	717	TRUE	3.65021	0.169091	-0.112928	-0.0612664	-0.142692	-0.0426426	0.049328	-0.136563	0.00458158	0.00636963	-1.99496	0.924446	2.52854e-287	0.0498331	0.0124799	0.172304	0.00228716	0.382989	0.0616791	0.0267412	0.0012645	0.000901684	0.0586364	0.262526	0.72175
18872	CVD3_O75594	PGLYRP1	protein	CVD3		100001395	1-linoleoyl-GPC (18:2)	metabolite	Lipid	Lysolipid	728	TRUE	7.55383	0.265601	-0.184732	-0.128406	-0.193283	-0.0487242	0.00861734	-0.32472	-0.00142414	0.0191648	6.49866	0.421728	0	0.0824613	0.000661751	0.0167047	0.000517941	0.414127	0.905662	0.0267442	0.40311	6.04424e-15	2.82678e-07	0.664808	0.721793
18873	INF_P39905	GDNF	protein	INF		100020496	sulfate of piperine metabolite C16H19NO3 (2)*	metabolite	Xenobiotics	Food Component/Plant	711	TRUE	1.93245	0.141656	-0.0376342	-0.0780601	-0.0758657	0.0821746	0.0300368	-0.0892769	0.00573229	0.00153771	-5.13248	1.72463	7.97971e-95	0.0160339	0.390993	0.0730249	0.0910919	0.0800318	0.0976932	0.0267472	2.67361e-05	0.401018	7.1044e-07	0.0292375	0.721822
18874	1002	allantoin	metabolite	Nucleotide	Purine Metabolism, (Hypo)Xanthine/Inosine containing	Barnesiella	Barnesiella	microbiome			557	TRUE	0.729687	0.0451873	0.0571736	0.0659638	0.0514833	-0.0320614	0.00877369	-0.0171996	0.00391736	0.000728686	-0.898588	-0.401893	3.39757e-35	0.0583855	0.0326879	0.0153697	0.0630685	0.289578	0.00635813	0.0267481	3.60279e-05	0.539363	0.237782	0.451422	0.721822
18875	1094	thyroxine	metabolite	Amino Acid	Phenylalanine and Tyrosine Metabolism	Akkermansia	Akkermansia	microbiome			558	TRUE	0.953755	-0.0455986	0.0202697	0.0376996	0.0314178	0.0784276	-0.0072378	0.0193533	-0.00111013	0.00500127	-0.233987	-0.892657	5.82244e-43	0.12849	0.512648	0.230061	0.325606	0.0278888	0.0464696	0.0267518	0.312969	0.00032436	0.791884	0.158368	0.721885
18877	PLATELET COUNT THOUSAND	Platelets	clinical			CVD3_Q01638	IL1RL1	protein	CVD3		1144	TRUE	181.182	62.0403	10.398	1.39161	10.4837	-2.72589	10.2081	-16.7125	-0.534422	1.96556	-224.832	136.648	5.37981e-26	0.069694	0.0366291	0.774056	0.0375158	0.633222	0.00303747	0.0267581	0.000269504	2.26154e-20	0.0411188	0.151417	0.721949
18878	100015788	sphingomyelin (d18:2/18:1)*	metabolite	Lipid	Sphingolipid Metabolism	Lachnospiraceae_UCG-001	Lachnospiraceae_UCG-001	microbiome			550	TRUE	0.753807	0.0731263	-0.00393144	0.0274006	-0.000470555	-0.13754	0.00566393	-0.0248919	0.00343609	0.00805603	-0.152377	1.1742	5.23664e-20	0.0400826	0.91565	0.465773	0.990153	0.00112769	0.28257	0.0267588	0.00753882	9.03562e-07	0.886074	0.111202	0.721949
18879	INF_P78423	CX3CL1	protein	INF		100001743	tryptophan betaine	metabolite	Amino Acid	Tryptophan Metabolism	721	TRUE	6.15984	0.138391	-0.0374425	0.00828503	0.0216908	-0.112822	0.0326689	-0.0757261	0.00760406	-0.00339972	1.75354	2.08035	0	0.01669	0.445415	0.864191	0.66638	0.0299797	0.0233824	0.0267599	8.38879e-07	0.095518	0.119621	0.0239785	0.721949
18876	CVD2_P35475	IDUA	protein	CVD2		100020497	sulfate of piperine metabolite C16H19NO3 (3)*	metabolite	Xenobiotics	Food Component/Plant	695	TRUE	6.26229	-0.219185	-0.021235	0.0722827	-0.0663324	0.100882	-0.00524568	0.121836	-0.004064	0.0132229	-2.17196	-0.0955692	0	0.00566834	0.721202	0.223196	0.277369	0.106353	0.835595	0.0267615	0.0273629	5.72063e-08	0.12968	0.929779	0.721949
18880	CVD2_Q9UEW3	MARCO	protein	CVD2		537	trans-urocanate	metabolite	Amino Acid	Histidine Metabolism	734	TRUE	7.26781	-0.0218014	-0.063501	-0.0343255	-0.0674442	0.0327966	-0.00605903	0.088504	0.00540238	0.00829893	-0.402496	1.47501	0	0.680559	0.0221626	0.211681	0.0178783	0.269029	0.675803	0.0267632	4.84711e-10	9.45871e-13	0.546246	0.00448028	0.721949
18881	HOMA-IR	HOMA-IR	clinical			999949515	X - 23639	metabolite			742	TRUE	-0.857013	0.315526	-0.0628737	-0.110202	0.0240259	0.445541	-0.159283	-0.238142	0.000919988	0.060302	-2.14518	-1.43086	1.86453e-08	0.0147888	0.365078	0.108953	0.736574	9.05517e-09	0.000607621	0.026764	0.692856	4.08867e-85	0.203275	0.270974	0.721949
18882	CVD2_P04792	HSPB1	protein	CVD2		Desulfovibrio	Desulfovibrio	microbiome			799	TRUE	11.4111	-0.00441134	-0.00228335	0.0279788	0.0444405	-0.0161894	0.0112639	-0.0282522	-0.000549087	-0.00504541	0.109702	0.127296	0	0.890421	0.946481	0.413571	0.205015	0.671286	0.0344776	0.0267642	0.604829	0.000559317	0.89553	0.839575	0.721949
18883	CVD2_Q96D42	HAVCR1	protein	CVD2		100021162	palmitoyl-sphingosine-phosphoethanolamine (d18:1/16:0)	metabolite	Lipid	Ceramide PEs	722	TRUE	5.7238	0.877575	-0.0596581	-0.00617395	-0.10926	0.28753	0.073234	-0.559754	0.0353643	0.0101671	-7.10489	-2.88124	3.36531e-211	0.00132192	0.432971	0.934525	0.161579	0.000476269	0.461568	0.0267673	4.59566e-48	0.00165138	4.49353e-05	0.0374097	0.721961
18884	INF_O15444	CCL25	protein	INF		503	serine	metabolite	Amino Acid	Glycine, Serine and Threonine Metabolism	729	TRUE	5.27697	-0.404282	-0.108062	-0.0774854	-0.119087	0.132335	0.0146455	0.635042	0.0219636	-0.00769268	1.54141	0.835604	3.68841e-135	0.17352	0.125166	0.268454	0.102177	0.0820234	0.907649	0.0267674	2.27879e-23	0.0138284	0.353862	0.524432	0.721961
18896	913	maltose	metabolite	Carbohydrate	Glycogen Metabolism	Sellimonas	Sellimonas	microbiome			526	TRUE	0.510629	-0.125043	0.131194	0.130956	-0.15831	0.0292386	0.00259109	-0.0719383	-0.0036843	-0.00111669	-5.18718	0.0484512	0.0210296	0.158586	0.184534	0.194329	0.128831	0.792553	0.854491	0.0267746	0.300417	0.795916	0.0619733	0.979883	0.722038
18895	CVD3_P27930	IL1R2	protein	CVD3		100001409	N1-methylinosine	metabolite	Nucleotide	Purine Metabolism, (Hypo)Xanthine/Inosine containing	714	TRUE	5.41289	0.347335	-0.100051	-0.0943409	-0.148717	0.061302	0.0499667	-0.222239	0.00392856	0.00265244	0.0754902	0.247501	0	0.00201912	0.0194999	0.0257919	0.00073347	0.184835	0.317321	0.0267748	0.00399987	0.1588	0.940491	0.75682	0.722038
18893	INF_P80511	S100A12	protein	INF		1235	gamma-glutamylhistidine	metabolite	Peptide	Gamma-glutamyl Amino Acid	720	TRUE	0.541032	-0.206181	-0.0801779	-0.0413528	-0.0396753	0.0410572	-0.0435477	0.225848	0.00193168	0.00130345	-0.628981	1.3706	2.10935e-10	0.0470448	0.0337262	0.270245	0.307183	0.32239	0.216702	0.0267748	0.105185	0.41267	0.476845	0.044399	0.722038
18892	TOTAL NEUTROPHILS	Total Neutrophils	clinical			Oscillospira	Oscillospira	microbiome			837	TRUE	51.0516	1.50524	-0.236169	0.0480689	-2.05446	0.0404033	0.0434221	-0.793216	-0.0276727	0.257099	-1.81286	-33.2514	2.23569e-157	0.0562956	0.802883	0.959281	0.0331631	0.969855	0.788607	0.0267782	0.335386	2.03053e-10	0.938127	0.0612389	0.722038
18891	CVD2_P19883	FST	protein	CVD2		100002458	3-methylglutaconate	metabolite	Amino Acid	Leucine, Isoleucine and Valine Metabolism	688	TRUE	10.6957	0.187433	-0.048196	0.0168997	-0.0287535	-0.0331802	0.172929	-0.17396	0.00317471	0.0248207	2.49721	-0.608955	0	0.0907713	0.446244	0.787499	0.660104	0.629637	7.30631e-07	0.026779	0.111837	5.80848e-21	0.088324	0.58651	0.722038
18894	CVD2_Q92583	CCL17	protein	CVD2		Butyricicoccus	Butyricicoccus	microbiome			799	TRUE	9.01411	-0.331438	0.0196499	0.0975951	-0.0473007	0.0150592	-0.0303981	0.124262	0.00688214	0.00369702	-4.13755	3.81729	0	0.119379	0.851095	0.354496	0.661108	0.898334	0.259867	0.026781	0.0349886	0.414565	0.106019	0.0475992	0.722038
18889	561	glutamate	metabolite	Amino Acid	Glutamate Metabolism	Allisonella	Allisonella	microbiome			555	TRUE	0.304486	0.372636	0.114237	-0.0178047	-0.0728457	0.378393	0.0207834	0.0942414	0.00207433	0.0222963	-5.39216	-2.08783	0.0687905	0.00154435	0.0936281	0.794872	0.299661	1.03274e-06	0.274163	0.0267816	0.388843	6.18302e-13	0.00521226	0.131916	0.722038
18886	CVD2_P47992	XCL1	protein	CVD2		100020496	sulfate of piperine metabolite C16H19NO3 (2)*	metabolite	Xenobiotics	Food Component/Plant	710	TRUE	5.10402	0.168376	-0.185502	-0.199225	-0.218907	-0.0828142	0.0298701	-0.136335	0.00289695	0.0111494	2.62862	0.883091	7.19884e-279	0.0614259	0.00563278	0.00276021	0.00141198	0.248073	0.280884	0.0267841	0.165044	6.80879e-05	0.0964786	0.464818	0.722038
18885	ALKALINE PHOSPHATASE	Alkaline Phosphatase	clinical			CVD2_Q12866	MERTK	protein	CVD2		1148	TRUE	-2.97932	-42.8985	-0.726801	-0.439749	-1.08149	4.23649	2.87852	7.34237	0.421062	1.02452	-29.3038	-2.27933	0.776971	0.0590712	0.681263	0.798564	0.544833	0.0368786	0.0568908	0.0267866	5.84025e-16	9.21296e-42	0.45403	0.946366	0.722038
18890	CVD2_P04792	HSPB1	protein	CVD2		1242	N1-methyladenosine	metabolite	Nucleotide	Purine Metabolism, Adenine containing	728	TRUE	11.4778	-0.294053	0.0304832	0.0701936	0.126007	-0.0350512	-0.185985	0.307105	0.0012989	-0.00497819	0.443795	0.0772995	0	0.0454922	0.380628	0.0402904	0.000393759	0.346349	0.00820492	0.0267867	0.236394	0.00084019	0.585481	0.901352	0.722038
18888	100001756	4-ethylphenylsulfate	metabolite	Xenobiotics	Benzoate Metabolism	Oxalobacter	Oxalobacter	microbiome			553	TRUE	2.16894	-0.636716	-0.522019	-0.101979	0.103045	-0.293919	0.0511115	-0.37732	0.00733238	-0.0323533	7.71254	-12.019	0.000928179	0.112664	0.0725715	0.729093	0.735153	0.387264	0.451014	0.0267873	0.482835	0.0136458	0.352263	0.0496966	0.722038
18887	CVD2_Q14242	SELPLG	protein	CVD2		444	ornithine	metabolite	Amino Acid	Urea cycle; Arginine and Proline Metabolism	728	TRUE	6.13496	-0.269247	-0.0817228	-0.00512002	-0.0439341	0.108688	-0.0707655	0.289359	0.00210011	0.00516221	0.438393	-4.58328	0	0.0384112	0.0116636	0.874163	0.19005	0.00177104	0.201633	0.0267873	0.0444876	0.000157218	0.569333	7.73933e-15	0.722038
18901	TOTAL NEUTROPHILS	Total Neutrophils	clinical			CVD3_Q9UBR2	CTSZ	protein	CVD3		1146	TRUE	50.9619	-17.1294	-0.157142	-0.243106	-1.37031	0.485009	0.0598839	3.05708	-0.0306972	0.254823	-4.54808	-34.4501	7.70756e-41	0.0296713	0.845968	0.755572	0.0925619	0.594881	0.929796	0.0267916	0.188762	2.28082e-12	0.796948	0.023667	0.722102
18900	CVD3_P36941	LTBR	protein	CVD3		DNF00809	DNF00809	microbiome			800	TRUE	4.5137	-0.0710033	-0.16388	-0.0830054	-0.177253	-0.106466	0.00854864	-0.0477253	0.00385351	0.00820641	1.44629	0.226335	0	0.143906	9.61819e-06	0.0256705	3.43392e-06	0.0105646	0.336979	0.0267934	0.000827192	2.49782e-07	0.111188	0.740041	0.722102
18899	CVD3_Q8NBP7	PCSK9	protein	CVD3		100008976	1-stearoyl-2-linoleoyl-GPE (18:0/18:2)*	metabolite	Lipid	Phospholipid Metabolism	729	TRUE	2.66886	0.232317	-0.239963	-0.205422	-0.296611	0.13172	0.175161	-0.141027	0.00597341	0.0117273	-2.00285	0.681728	7.54503e-189	0.00719447	1.718e-08	1.12224e-06	1.4768e-11	0.0043298	4.19273e-10	0.0267964	6.92263e-06	1.37412e-10	0.0463799	0.384903	0.722102
18898	CVD3_Q9Y275	TNFSF13B	protein	CVD3		Rikenellaceae_RC9_gut_group	Rikenellaceae_RC9_gut_group	microbiome			800	TRUE	7.25714	-0.139743	-0.235536	-0.113755	-0.221339	-0.0547827	-0.0208601	-0.0663779	0.0038397	0.00671075	1.40463	0.410925	0	0.0938835	1.01122e-08	0.00580702	2.2073e-07	0.234196	0.083843	0.0267965	0.00271389	0.00014537	0.165032	0.591055	0.722102
18897	DHA	DHA	clinical			100004329	sphingomyelin (d18:2/16:0, d18:1/16:1)*	metabolite	Lipid	Sphingolipid Metabolism	742	TRUE	3.27902	0.810726	-0.00148849	0.00337428	-0.0565906	0.143833	-0.189232	-0.721985	0.0057782	-0.0286641	-9.05391	0.831683	1.41156e-69	0.0305188	0.984335	0.964115	0.468415	0.0960993	0.166132	0.0267968	0.0212434	5.87529e-18	8.12533e-07	0.552512	0.722102
18902	OMEGA-6/OMEGA-3 RATIO	Omega-6 / Omega-3 ratio	clinical			100009335	dihomo-linolenoyl-choline	metabolite	Lipid	Phospholipid Metabolism	585	TRUE	10.106	-0.964399	-0.418362	-0.209527	-0.334337	-1.10531	0.123055	0.449419	-0.0443269	0.0766003	15.5927	9.9178	1.09385e-51	0.0279581	0.201649	0.512974	0.306056	0.00116017	0.193638	0.0268003	1.48988e-05	1.07761e-08	0.0442692	0.135716	0.72216
18987	CREATININE ENZ, SER	Creatinine	clinical			100006651	trans-3,4-methyleneheptanoate	metabolite	Xenobiotics	Food Component/Plant	599	TRUE	0.744503	-0.0244869	-0.0175375	-0.00607943	-0.015573	-0.00981833	0.0009886	0.033393	0.00115704	-0.00151893	1.30841	1.11094	6.12412e-121	0.25768	0.226744	0.677372	0.293611	0.540583	0.88976	0.0268083	0.0108906	0.0159088	0.000286551	9.27904e-05	0.722189
18986	INF_Q9GZV9	FGF23	protein	INF		100000743	2-hydroxyoctanoate	metabolite	Lipid	Fatty Acid, Monohydroxy	723	TRUE	2.25645	-0.180103	-0.0156976	-0.0675713	-0.0807659	0.150653	0.0591307	0.168762	0.00505115	0.0173712	-3.18697	0.701125	5.47967e-67	0.0804404	0.791991	0.254147	0.192858	0.018864	0.0366662	0.0268198	0.0079347	6.02164e-12	0.0217611	0.514094	0.722189
18985	Triglyceride HDL Ratio	Triglyceride/HDL Ratio	clinical			Actinomyces	Actinomyces	microbiome			838	TRUE	-1.03739	0.0682662	-0.0450421	0.0653695	0.087984	0.207381	-0.0380408	0.0761374	0.00344216	0.0458088	-2.38079	-1.67649	1.0893e-12	0.291512	0.526372	0.361331	0.222975	0.0102168	0.0135545	0.0268249	0.113289	1.60744e-51	0.176912	0.20909	0.722189
18984	100001757	thymol sulfate	metabolite	Xenobiotics	Food Component/Plant	Anaeroplasma	Anaeroplasma	microbiome			537	TRUE	1.52737	-1.10687	0.0932939	0.0519562	0.0473513	-0.451225	0.224458	-0.43135	-0.0022913	-0.0021015	-11.3191	-1.71098	0.00789854	0.0386088	0.664256	0.813131	0.834953	0.0675356	0.0155872	0.0268256	0.767203	0.826376	0.065011	0.700131	0.722189
18983	INF_P78556	CCL20	protein	INF		825	uracil	metabolite	Nucleotide	Pyrimidine Metabolism, Uracil containing	669	TRUE	2.26294	-0.434107	-0.0559018	0.113405	-0.14942	0.405094	-0.0343062	0.529637	0.0042667	0.0224732	-8.8818	1.26397	6.6818e-15	0.123004	0.671245	0.382208	0.264435	0.0034673	0.756182	0.0268277	0.284597	2.91023e-05	0.00219242	0.576498	0.722189
18982	INF_P14784	IL2RB	protein	INF		Lachnospiraceae_UCG-003	Lachnospiraceae_UCG-003	microbiome			800	TRUE	0.293161	0.100003	-0.00167907	-0.0199379	-0.0105123	0.0359929	-0.00982621	0.0379703	-0.000111682	0.00200718	0.662158	-0.202144	7.56975e-07	0.0360347	0.951393	0.471379	0.711511	0.24487	0.130654	0.02683	0.896692	0.0888654	0.32568	0.690236	0.722189
18981	999946409	X - 21364	metabolite			Desulfovibrio	Desulfovibrio	microbiome			559	TRUE	0.957963	-0.0348419	-0.0364095	-0.0295031	-0.0128029	0.0351071	0.0141857	-0.0500424	-0.00879276	0.0160418	-3.83994	-2.32076	9.9693e-15	0.539519	0.515646	0.597884	0.824165	0.577153	0.133768	0.0268305	6.69498e-06	1.46823e-10	0.0148585	0.0371051	0.722189
18980	GGT	Gamma-glutamyl transpeptidase	clinical			100001566	1-docosahexaenoyl-GPC (22:6)*	metabolite	Lipid	Lysolipid	680	TRUE	1.84159	0.611625	0.043498	0.0173116	0.0869911	0.259013	-0.0234836	-0.349856	0.00989245	0.019882	-3.82021	1.32867	6.16837e-23	0.000121818	0.591366	0.824146	0.310816	0.00400646	0.759428	0.0268335	0.000345471	6.65508e-08	0.0653611	0.37173	0.722189
18979	EPA	EPA	clinical			CVD2_Q13043	STK4	protein	CVD2		1148	TRUE	-0.4446	-0.784032	-0.00595939	0.0140656	-0.0114545	0.094838	-0.000451923	0.120055	0.0128888	-0.0176012	-3.56145	0.687361	0.0144558	0.0429987	0.894455	0.748122	0.800794	0.0657973	0.983722	0.0268352	1.27184e-22	5.93521e-20	0.000345101	0.425056	0.722189
18991	100001657	glycolithocholate sulfate*	metabolite	Lipid	Secondary Bile Acid Metabolism	Lachnospiraceae_NK4A136_group	Lachnospiraceae_NK4A136_group	microbiome			554	TRUE	0.116866	0.418715	0.0925587	0.220652	0.12565	0.0914696	0.0555565	-0.0981747	0.00322531	-0.013749	4.15852	0.111627	0.630441	0.0142019	0.354207	0.0300532	0.229296	0.426379	0.00552518	0.0268403	0.367807	0.0020437	0.138293	0.955359	0.722189
18978	CVD2_P40225	THPO	protein	CVD2		100009215	1-stearoyl-2-dihomo-linolenoyl-GPE (18:0/20:3n3 or 6)*	metabolite	Lipid	Phospholipid Metabolism	739	TRUE	3.66449	0.139141	-0.113401	-0.0539248	-0.138015	-0.0790313	0.0577831	-0.0905466	0.00489305	0.00450665	-1.93124	1.05104	0	0.0424381	0.0103245	0.217527	0.00233222	0.0999437	0.00227906	0.0268412	0.000417399	0.0186938	0.0655661	0.190584	0.722189
18977	CVD3_Q86VB7	CD163	protein	CVD3		Peptococcus	Peptococcus	microbiome			800	TRUE	6.76336	0.150589	-0.205916	-0.158458	-0.236456	0.0551982	-0.0175294	0.0505197	0.00869062	0.0259198	-0.256678	0.834925	0	0.00511183	0.000217858	0.00458655	3.72436e-05	0.376331	0.0877982	0.0268438	5.26918e-07	1.58151e-27	0.851054	0.415898	0.722189
18989	MCHC	Mean Corpuscular Hemoglobin Concentration	clinical			100006430	arabitol/xylitol	metabolite	Carbohydrate	Pentose Metabolism	740	TRUE	33.8027	0.74044	-0.455834	-0.423445	-0.342818	-0.0787958	-0.0151055	-0.631558	0.00214842	-0.00630512	4.4834	-5.91155	0	0.0191856	3.14338e-06	1.16814e-05	0.000660322	0.465136	0.910358	0.0268442	0.510514	0.127861	0.0542853	0.00119433	0.722189
18976	INF_Q13261	IL15RA	protein	INF		100006298	lignoceroyl sphingomyelin (d18:1/24:0)	metabolite	Lipid	Sphingolipid Metabolism	723	TRUE	0.680913	-0.168081	-0.0288562	0.0328796	-0.045376	0.0459275	0.0243682	0.205061	0.00417801	0.00492928	-1.1239	-1.10964	1.32597e-26	0.0898426	0.303656	0.235001	0.115167	0.137265	0.466973	0.0268447	3.65268e-06	2.53541e-05	0.0881985	0.0304583	0.722189
18974	CVD2_O00182	LGALS9	protein	CVD2		798	adenosine	metabolite	Nucleotide	Purine Metabolism, Adenine containing	553	TRUE	8.33739	-0.119919	-0.0570304	0.0188529	-0.0680733	0.105399	-0.00961946	0.221156	0.00844056	0.0258081	-0.382143	0.19158	0	0.259561	0.125258	0.608282	0.0809334	0.00872916	0.797282	0.0268458	3.42057e-13	1.59038e-57	0.671344	0.789077	0.722189
18973	CVD3_Q13231	CHIT1	protein	CVD3		100001264	1-margaroyl-GPC (17:0)	metabolite	Lipid	Lysolipid	731	TRUE	1.44807	0.144778	-0.0645243	-0.0601548	-0.0822335	0.000432591	0.0900741	-0.135601	0.00509998	0.00289178	5.44662	1.44186	1.05999e-92	0.0285735	0.0341908	0.0453449	0.00859407	0.989344	0.0007647	0.0268471	9.3581e-08	0.0300839	1.29026e-14	0.00905601	0.722189
18972	CVD3_P13500	CCL2	protein	CVD3		100002154	ergothioneine	metabolite	Xenobiotics	Food Component/Plant	730	TRUE	3.5588	0.13612	-0.17697	-0.15213	-0.125161	-0.0436588	0.0186233	-0.089552	0.0112784	0.0116334	-0.974556	-0.306911	0	0.0170349	3.28291e-05	0.000296404	0.00418688	0.34271	0.334814	0.0268519	1.17255e-16	1.23749e-10	0.333263	0.688972	0.722189
18971	CVD2_P09237	MMP7	protein	CVD2		460	phenylalanine	metabolite	Amino Acid	Phenylalanine and Tyrosine Metabolism	733	TRUE	8.2084	1.18802	-0.290152	-0.106145	-0.129978	0.181148	0.674296	-1.1562	0.0142864	0.00567541	-1.37461	1.68827	4.08879e-215	0.0235155	8.96874e-05	0.150683	0.0898811	0.0234847	0.0042903	0.0268527	1.15539e-09	0.0766452	0.438923	0.213579	0.722189
18970	CVD3_P16284	PECAM1	protein	CVD3		100001433	1-arachidonylglycerol (20:4)	metabolite	Lipid	Monoacylglycerol	634	TRUE	8.50795	0.408232	-0.874353	-0.31628	-1.01468	-0.0485464	0.164509	-0.250857	-0.00975836	0.00803052	-2.17477	-0.995573	5.08163e-229	0.0379156	1.01501e-12	0.0109736	2.32392e-15	0.71099	0.00353772	0.0268529	0.0143632	0.124363	0.474839	0.676509	0.722189
18969	BILIRUBIN, TOTAL	Total Bilirubin	clinical			1648	taurocholate	metabolite	Lipid	Primary Bile Acid Metabolism	627	TRUE	-0.679869	0.026526	-0.0459157	-0.062473	-0.0613822	0.0291293	-0.0163248	0.0380995	0.00352053	-0.00598027	-1.45986	-0.58905	3.08961e-08	0.665516	0.437305	0.279776	0.309132	0.646123	0.0155081	0.0268532	0.0602171	0.014683	0.276991	0.583333	0.722189
18968	INF_P14784	IL2RB	protein	INF		100020372	3-indoleglyoxylic acid	metabolite	Xenobiotics	Food Component/Plant	693	TRUE	0.350306	-0.128764	0.0262055	-0.00645151	-0.00816866	0.0517579	-0.0536008	0.13481	-0.000282668	0.00273177	0.0514174	-0.228727	7.33553e-07	0.0516301	0.401343	0.833532	0.798875	0.118786	0.0486972	0.0268538	0.768138	0.0395075	0.944245	0.682756	0.722189
18967	266	cholesterol	metabolite	Lipid	Sterol	Turicibacter	Turicibacter	microbiome			557	TRUE	0.592777	0.112156	-0.00438983	0.0417865	0.0481106	-0.195419	0.0134143	-0.0238566	0.00886237	-0.000271578	-1.77437	0.975715	2.00598e-22	4.79198e-06	0.873375	0.132886	0.0926503	3.253e-10	0.00500725	0.0268569	1.43894e-19	0.823712	0.0254188	0.0834109	0.722189
18966	CVD3_Q16270	IGFBP7	protein	CVD3		Fusobacterium	Fusobacterium	microbiome			800	TRUE	7.54259	0.175842	-0.274833	-0.209989	-0.326846	-0.0499574	0.000238988	0.0436584	0.0118637	0.00434283	-0.400594	1.69835	0	0.00143716	1.65719e-11	3.16831e-07	7.93375e-15	0.275401	0.980696	0.0268577	1.01574e-20	0.0154659	0.688654	0.0241523	0.722189
18965	100006614	adipoylcarnitine (C6-DC)	metabolite	Lipid	Fatty Acid Metabolism(Acyl Carnitine)	Candidatus_Stoquefichus	Candidatus_Stoquefichus	microbiome			553	TRUE	-0.516191	0.174305	-0.168412	-0.105186	-0.138361	0.146414	0.0259614	0.0598658	0.00580536	0.015652	0.808179	-0.992583	0.000409186	0.0131996	0.00968876	0.110032	0.0416569	0.0471539	0.0359068	0.0268584	0.0116265	6.29098e-08	0.667676	0.447363	0.722189
18964	POTASSIUM	Potassium	clinical			CVD3_O75594	PGLYRP1	protein	CVD3		1148	TRUE	3.95418	0.748343	0.0771044	0.0524395	0.0387702	-0.0291641	0.0382622	-0.0923339	-0.000361453	0.000734716	0.0395617	0.756789	1.76524e-141	0.0228141	0.00497787	0.0487336	0.161512	0.3508	0.0436235	0.0268592	0.650542	0.542363	0.949239	0.147748	0.722189
18963	MONOCYTES ABSOLUTE	Absolute Monocytes Count	clinical			CVD3_P05164	MPO	protein	CVD3		1146	TRUE	0.0341223	0.246758	-0.00467153	-0.0112599	-0.0109286	0.0438293	0.0530919	-0.0450099	-0.000574849	0.00297419	0.752128	0.237362	0.531528	0.0344672	0.688629	0.320372	0.352283	0.00105661	3.69642e-09	0.0268609	0.0904219	5.66979e-09	0.00357702	0.287399	0.722189
18975	CVD3_P16422	EPCAM	protein	CVD3		100015786	sphingomyelin (d18:0/20:0, d16:0/22:0)*	metabolite	Lipid	Sphingolipid Metabolism	719	TRUE	7.10704	0.700823	-0.0132802	-0.00278013	0.00657936	-0.287373	-0.0477765	-0.373813	0.0193279	-0.0343112	0.145301	3.70542	1.25915e-158	0.00395491	0.917214	0.982477	0.959941	0.0343322	0.502243	0.0268626	1.25137e-06	3.56224e-10	0.961445	0.105247	0.722189
18990	CVD2_O14763	TNFRSF10B	protein	CVD2		100020414	6-bromotryptophan	metabolite	Amino Acid	Tryptophan Metabolism	730	TRUE	4.65359	-0.162625	-0.0408419	-0.0010984	-0.0220761	0.0762289	0.00458781	0.25817	0.0105054	0.0142337	1.38146	-0.258192	0	0.157273	0.275258	0.97619	0.564668	0.0586167	0.92802	0.0268626	1.98884e-19	9.65041e-20	0.107821	0.704198	0.722189
18993	URIC ACID	Uric Acid	clinical			100001294	gamma-glutamylglycine	metabolite	Peptide	Gamma-glutamyl Amino Acid	742	TRUE	2.69193	-0.221255	-0.228792	-0.0282512	-0.0629305	0.171362	-0.378446	0.509308	0.0175935	0.0611058	-9.46274	-5.77057	2.52635e-23	0.400511	0.0539307	0.809334	0.605616	0.178535	0.000263222	0.0268636	4.43089e-06	2.41695e-32	0.000961353	0.0104571	0.722189
18992	240	3-(4-hydroxyphenyl)lactate	metabolite	Amino Acid	Phenylalanine and Tyrosine Metabolism	Lachnospiraceae_UCG-004	Lachnospiraceae_UCG-004	microbiome			556	TRUE	0.652222	-0.0179675	-0.012694	0.0310743	-0.00469002	0.061466	0.00126823	0.0286572	0.000194523	0.0100264	0.478437	1.08823	8.26069e-15	0.66221	0.735934	0.410007	0.902802	0.149861	0.82686	0.0268636	0.883241	8.60656e-10	0.658129	0.147257	0.722189
19008	INF_P01374	LTA	protein	INF		100001104	N-acetyltyrosine	metabolite	Amino Acid	Phenylalanine and Tyrosine Metabolism	686	TRUE	4.96568	0.245884	-0.0675425	0.00848868	-0.0894549	-0.0712821	0.0802545	-0.213148	-0.00498223	0.00263087	2.77982	0.0140027	0	0.0316148	0.191477	0.869266	0.0949247	0.208368	0.0788686	0.0268645	0.00251702	0.237373	0.0202445	0.988422	0.722189
19015	Triglyceride HDL Ratio	Triglyceride/HDL Ratio	clinical			100010941	linoleoyl-linoleoyl-glycerol (18:2/18:2) [1]*	metabolite			738	TRUE	-1.00225	-0.222485	-0.152503	-0.10836	-0.0633682	0.235308	0.555159	0.178387	-0.000349968	0.0332913	-0.857834	-0.747536	5.07232e-17	0.0243576	0.00662203	0.0514872	0.273717	0.00013623	2.08299e-67	0.026865	0.844481	3.22425e-41	0.523673	0.478299	0.722189
19010	CVD2_P16860	NPPB	protein	CVD2		1021	5-oxoproline	metabolite	Amino Acid	Glutathione Metabolism	735	TRUE	1.6601	-0.465202	-0.180152	-0.194424	-0.194521	-0.0732558	-0.0818612	0.500195	0.00913099	-0.000761539	1.10003	-1.51673	1.02943e-30	0.0321967	0.00188949	0.000692282	0.00100276	0.238367	0.387175	0.0268695	3.69248e-07	0.753975	0.41374	0.14124	0.722189
19011	533	urea	metabolite	Amino Acid	Urea cycle; Arginine and Proline Metabolism	Phascolarctobacterium	Phascolarctobacterium	microbiome			560	TRUE	0.615816	0.119303	0.00523743	0.0383171	0.013475	0.0310278	-0.0025354	0.019285	0.00867204	-0.0029267	0.459384	-0.453303	8.78787e-17	0.000519958	0.875505	0.257552	0.699085	0.42051	0.500143	0.0268697	2.23039e-13	0.0487767	0.628815	0.508503	0.722189
19012	100006294	behenoyl sphingomyelin (d18:1/22:0)*	metabolite	Lipid	Sphingolipid Metabolism	Lachnospiraceae_FCS020_group	Lachnospiraceae_FCS020_group	microbiome			563	TRUE	0.695037	0.0717319	-0.0327752	0.0342781	-0.00887618	-0.15006	0.00648201	-0.0266685	0.00607414	0.000995568	-0.64453	0.892159	2.47402e-35	0.00305999	0.193377	0.177282	0.733658	1.31188e-07	0.233093	0.0268703	7.25404e-12	0.36921	0.369986	0.0768912	0.722189
19013	INF_O14625	CXCL11	protein	INF		100008928	2-hydroxybutyrate/2-hydroxyisobutyrate	metabolite	Amino Acid	Methionine, Cysteine, SAM and Taurine Metabolism	736	TRUE	7.16111	0.415256	-0.0120269	0.152605	0.00434231	0.0142498	0.0606271	-0.29245	0.00561031	0.0139081	-0.204262	3.65301	9.62359e-234	0.021617	0.908718	0.138925	0.967728	0.898164	0.41777	0.0268738	0.081247	0.00143744	0.932658	0.0545167	0.722189
19014	1135	ursodeoxycholate	metabolite	Lipid	Secondary Bile Acid Metabolism	Methanobrevibacter	Methanobrevibacter	microbiome			507	TRUE	-0.15171	0.395232	-0.0112533	0.112632	0.0829006	-0.047071	-0.0523724	0.179077	0.000843261	0.0209848	-9.87113	-7.3599	0.671373	0.0484566	0.944691	0.497732	0.62423	0.794543	0.101084	0.0268742	0.883968	0.00427099	0.0231124	0.01959	0.722189
19016	CVD3_Q9Y275	TNFSF13B	protein	CVD3		100004509	S-allylcysteine	metabolite	Xenobiotics	Food Component/Plant	662	TRUE	7.39716	-0.0336458	-0.269427	-0.195478	-0.290242	-0.0517231	-0.02735	0.0485294	0.00283657	0.00781424	0.0197382	-0.607407	0	0.482087	2.68887e-10	3.81685e-06	4.5319e-11	0.271202	0.00275141	0.0268743	0.0372317	1.23994e-05	0.98394	0.456676	0.722189
19017	ALAT (SGPT)	Alanine Transaminase	clinical			100005351	1-eicosapentaenoyl-GPC (20:5)*	metabolite	Lipid	Lysolipid	742	TRUE	2.29811	0.37141	-0.0458632	-0.112764	-0.0318714	0.226433	-0.00654873	-0.176853	0.0053449	0.0146963	-1.6444	-2.05282	7.5694e-83	2.0054e-05	0.415049	0.041095	0.580924	0.000253753	0.872894	0.0268745	0.00362425	2.31483e-09	0.224686	0.0473212	0.722189
19018	CVD2_O43915	FIGF	protein	CVD2		1087	erucate (22:1n9)	metabolite	Lipid	Long Chain Fatty Acid	735	TRUE	8.24237	0.117892	-0.0158301	-0.0556029	-0.0273309	-0.0757748	0.0228311	-0.10532	0.00262255	-0.0172517	4.09333	1.28929	0	0.0696121	0.708052	0.18417	0.529163	0.0978569	0.302323	0.0268768	0.0472791	1.94351e-21	4.88095e-05	0.0924968	0.722189
19019	INF_P05113	IL5	protein	INF		100006129	vanillactate	metabolite			638	TRUE	1.17075	0.193297	-0.109876	-0.125852	-0.0786322	0.0802319	0.149889	-0.352113	-0.0101369	-0.0024828	0.900836	-0.784188	2.07459e-11	0.288438	0.178925	0.121248	0.35027	0.344136	0.0639547	0.0268771	0.000112538	0.471631	0.640905	0.612958	0.722189
19020	ASAT (SGOT)	Aspartate Transaminase	clinical			355	histidine	metabolite	Amino Acid	Histidine Metabolism	746	TRUE	2.77871	0.468411	-0.00191735	-0.0633278	-0.0111532	0.0652349	-0.0401919	-0.285541	0.00483559	-0.000493951	-2.08276	-0.460819	3.6462e-170	0.00044569	0.959038	0.0851768	0.771353	0.113297	0.47435	0.0268774	4.4346e-05	0.757194	0.0213688	0.504629	0.722189
19007	CVD2_P04179	SOD2	protein	CVD2		231	arginine	metabolite	Amino Acid	Urea cycle; Arginine and Proline Metabolism	735	TRUE	9.57042	0.279376	-0.00589102	0.0458399	-0.049542	0.0333372	0.258654	-0.296466	-0.00213623	0.00523568	-1.29426	-0.246222	0	0.0397058	0.850481	0.139172	0.124197	0.321358	3.45522e-05	0.0268777	0.0283307	8.97037e-05	0.0852755	0.664155	0.722189
19009	100001405	1-methylxanthine	metabolite	Xenobiotics	Xanthine Metabolism	CAG-56	CAG-56	microbiome			474	TRUE	0.209329	0.0126267	0.0435454	0.069026	0.0433492	-0.396631	-0.00260882	0.0694853	0.0045297	-0.0119972	6.64983	-2.51295	0.356935	0.888611	0.66937	0.507176	0.681499	0.0005794	0.849106	0.0268778	0.203456	0.0118488	0.041101	0.227432	0.722189
19005	1114	3-aminoisobutyrate	metabolite	Nucleotide	Pyrimidine Metabolism, Thymine containing	Parasutterella	Parasutterella	microbiome			556	TRUE	1.00201	-0.0156994	-0.0406898	-0.0178345	-0.0505057	-0.0735755	-0.00271807	0.0333023	0.002419	-0.0032281	1.45461	-1.14646	1.4528e-17	0.776384	0.443453	0.739753	0.360262	0.22118	0.673865	0.0268787	0.196839	0.16525	0.331391	0.283034	0.722189
19004	100001501	oleoylcarnitine (C18:1)	metabolite	Lipid	Fatty Acid Metabolism(Acyl Carnitine)	Desulfovibrio	Desulfovibrio	microbiome			555	TRUE	-0.324933	0.0697916	0.0119622	0.0346629	0.0237056	-0.100116	0.0107693	-0.0373898	0.00801102	-0.00311851	-1.94408	-0.698583	0.000498902	0.101733	0.775701	0.415389	0.589373	0.0386756	0.138828	0.02688	8.15753e-08	0.0914822	0.097546	0.4144	0.722189
19003	CVD2_Q99523	SORT1	protein	CVD2		Dialister	Dialister	microbiome			799	TRUE	8.31607	0.0616496	-0.0670305	-0.0308944	-0.0937342	-0.00286836	0.00950763	-0.0181969	0.005141	0.0042014	1.2131	-0.28611	0	0.0351079	0.0571746	0.383861	0.00975523	0.942103	0.0077025	0.0268802	3.69517e-06	0.00580044	0.158914	0.659116	0.722189
19002	CVD2_P40225	THPO	protein	CVD2		100001262	gamma-glutamyl-epsilon-lysine	metabolite	Peptide	Gamma-glutamyl Amino Acid	543	TRUE	3.55223	0.394116	-0.143857	-0.0998808	-0.162425	-0.0638899	0.129714	-0.347077	0.00588711	0.00569952	-1.45568	0.680638	1.65154e-185	0.0141151	0.00851863	0.066829	0.00340992	0.247266	0.0267156	0.0268811	0.000346306	0.0118693	0.236223	0.467405	0.722189
19001	TRIGLYCERIDES	Triglycerides	clinical			100009020	1-palmityl-2-oleoyl-GPC (O-16:0/18:1)*	metabolite	Lipid	Phospholipid Metabolism	739	TRUE	4.88903	0.329657	0.025948	0.00492074	0.0526813	0.0752475	-0.845781	-0.29481	0.00508263	0.010193	-1.86193	-1.6913	0	0.0153388	0.525187	0.902104	0.207712	0.0954484	7.07402e-49	0.0268812	7.89659e-05	1.03825e-07	0.0513261	0.0258543	0.722189
19000	CHLORIDE	Chloride	clinical			100001393	isovalerylcarnitine (C5)	metabolite	Amino Acid	Leucine, Isoleucine and Valine Metabolism	746	TRUE	101.701	0.45575	0.00139544	-0.189691	0.878088	-0.690274	0.300914	-1.19244	-0.0135432	-0.0137456	6.49548	-8.74181	0	0.448583	0.995722	0.458935	0.0010127	0.0142178	0.193728	0.0268823	0.0978811	0.215217	0.298153	0.0834797	0.722189
19006	CVD3_P00533	EGFR	protein	CVD3		999947493	X - 11632	metabolite			573	TRUE	3.7674	-0.175558	-0.189846	-0.104313	-0.199319	-0.0179352	0.0254311	0.177403	0.00123348	-0.000709728	-0.756513	0.247562	0	0.0383265	1.47169e-09	0.000695952	2.88777e-10	0.595622	0.471322	0.0268844	0.211147	0.596045	0.293928	0.711416	0.722189
18999	INF_P60568	IL2	protein	INF		100015744	ceramide (d18:2/24:1, d18:1/24:2)*	metabolite	Lipid	Ceramides	712	TRUE	0.918662	0.136776	0.0129537	0.0373267	0.00388863	0.0144126	0.0647548	-0.134836	-0.000537767	0.00114166	0.0292996	-0.849021	4.12514e-58	0.0556861	0.616506	0.147038	0.883037	0.611907	0.025242	0.0268847	0.518894	0.287735	0.961082	0.064406	0.722189
18998	CVD3_P80370	DLK1	protein	CVD3		100020491	glucuronide of piperine metabolite C17H21NO3 (3)*	metabolite	Xenobiotics	Food Component/Plant	658	TRUE	5.92685	0.22836	-0.196844	-0.0677509	-0.25284	0.194717	0.0310007	-0.124202	0.0163183	0.00772651	5.13812	-0.434299	1.66273e-295	0.0202814	0.0107686	0.374948	0.00146633	0.0201398	0.225016	0.0268851	1.64635e-11	0.0148256	0.00697093	0.762952	0.722189
18997	100010941	linoleoyl-linoleoyl-glycerol (18:2/18:2) [1]*	metabolite			Fournierella	Fournierella	microbiome			552	TRUE	0.37269	-0.252388	0.0954756	0.0696194	0.114033	0.0739798	0.00475281	-0.0893958	0.00289034	0.0176745	-5.28031	-1.85679	0.0282027	0.0108657	0.195957	0.350353	0.136066	0.374773	0.771446	0.0268851	0.269889	9.05893e-08	0.0105883	0.214587	0.722189
18996	100001229	stearidonate (18:4n3)	metabolite	Lipid	Polyunsaturated Fatty Acid (n3 and n6)	Ruminococcaceae_UCG-013	Ruminococcaceae_UCG-013	microbiome			550	TRUE	0.909782	0.493835	-0.142938	-0.0521834	-0.0759039	0.190474	0.00998269	-0.118513	0.0092568	-0.00446386	-2.77535	0.642067	3.91449e-06	0.00843725	0.0836265	0.52749	0.373783	0.0442066	0.644137	0.0268853	0.00153274	0.222615	0.240181	0.702861	0.722189
18995	INF_P09238	MMP10	protein	INF		999946595	X - 11378	metabolite			702	TRUE	6.70468	0.310428	0.0681821	-0.0707153	-0.107384	0.111039	0.0731152	-0.212455	0.000905522	-0.00713292	-0.560462	2.23614	0	0.0116437	0.389254	0.367015	0.186094	0.190422	0.141826	0.0268853	0.707576	0.0258252	0.751206	0.104836	0.722189
18994	100002122	3-hydroxyhippurate	metabolite	Xenobiotics	Benzoate Metabolism	Eggerthella	Eggerthella	microbiome			553	TRUE	-0.0315884	0.137094	-0.0966129	-0.0492188	0.115828	-0.189371	0.0279395	0.118087	0.0191422	-0.0124442	-6.16613	-7.50622	0.918301	0.284529	0.492506	0.728312	0.432745	0.242724	0.199177	0.0268865	0.00012276	0.048961	0.118483	0.00989079	0.722189
18962	BASOPHILS	Basophils	clinical			Gordonibacter	Gordonibacter	microbiome			837	TRUE	0.533019	-0.0393492	0.0581898	0.0612179	0.0338279	-0.071288	0.00742636	-0.0596858	0.00814403	-0.0127723	2.77149	-0.225825	4.01069e-06	0.489896	0.303211	0.278734	0.556873	0.268765	0.515585	0.026888	2.56213e-06	1.31339e-07	0.048233	0.831832	0.722189
