## Supplementary File 2 for "*APOE* Genotype and Biological Age Impact Inter-Omic Associations Related to Bioenergetics" (part 60 of 90)

### Sheet: F_Bio_Old (continued)
	col1	name1	type1	supergroup1	subgroup1	col2	name2	type2	supergroup2	subgroup2	n	converged	Intercept	C(Model_Health)[T.Bio_Old]	C(season)[T.Spring]	C(season)[T.Summer]	C(season)[T.Winter]	C(meds_cholesterol)[T.Yes]	analyte2	analyte2:C(Model_Health)[T.Bio_Old]	age	BMI_CALC	PC1	PC2	Intercept_p	C(Model_Health)[T.Bio_Old]_p	C(season)[T.Spring]_p	C(season)[T.Summer]_p	C(season)[T.Winter]_p	C(meds_cholesterol)[T.Yes]_p	analyte2_p	analyte2:C(Model_Health)[T.Bio_Old]_p	age_p	BMI_CALC_p	PC1_p	PC2_p	pval_adj
18988	INF_Q9H5V8	CDCP1	protein	INF		100008992	1-stearoyl-2-docosahexaenoyl-GPE (18:0/22:6)*	metabolite	Lipid	Phospholipid Metabolism	723	TRUE	2.03387	0.0177466	-0.0856483	-0.0185156	-0.137213	0.164411	0.0268379	0.181591	0.0194083	0.0211144	-4.72471	-1.81746	6.68579e-68	0.861121	0.123403	0.736435	0.0163866	0.00688233	0.466142	0.0268928	4.72815e-29	7.76885e-20	0.000240692	0.065128	0.722189
18960	100015689	1-palmitoyl-2-(hydroxylinoleoyl)-GPC (16:0/18:2(OH))*	metabolite	Lipid	Phospholipid Metabolism	Ruminococcaceae_UCG-004	Ruminococcaceae_UCG-004	microbiome			494	TRUE	0.135057	0.0104575	0.187663	0.134029	0.0593196	-0.159317	0.00136072	0.0567245	-5.11337e-05	-0.00779245	-1.67481	1.49272	0.302471	0.883146	0.00145528	0.0244251	0.321853	0.0212281	0.905091	0.0268931	0.980353	0.00228188	0.308685	0.263986	0.722189
18955	DPA	DPA	clinical			INF_P01375	TNF	protein	INF		1149	TRUE	0.980235	0.0713858	-0.0367439	-0.0377848	-0.0311125	0.0390779	0.0136584	-0.0722159	0.00328562	-0.00301271	0.289715	0.154237	7.95993e-128	0.0969313	0.0522172	0.0403148	0.103479	0.0719858	0.278719	0.0268933	3.09997e-09	0.000200503	0.490465	0.670925	0.722189
18928	UREA NITROGEN	Urea	clinical			Lachnospiraceae_UCG-003	Lachnospiraceae_UCG-003	microbiome			838	TRUE	8.49355	2.94234	0.228602	0.303871	0.23575	0.80343	-0.0401304	0.499171	0.0970498	-0.0182261	12.4594	-2.81776	3.60902e-29	3.22865e-06	0.523351	0.394921	0.518798	0.0490903	0.634683	0.026896	1.05361e-18	0.234853	0.161436	0.676248	0.722189
18927	CHLORIDE	Chloride	clinical			999946632	X - 14056	metabolite			739	TRUE	101.816	0.158118	0.0534019	-0.109554	0.902732	-0.615991	-0.0614999	-0.920174	-0.0150457	-0.00535448	4.98779	-6.33555	0	0.74975	0.837838	0.67293	0.000903228	0.0310151	0.781474	0.0268964	0.0689048	0.640778	0.421765	0.206192	0.722189
18926	INF_Q9UHF4	IL20RA	protein	INF		100002102	N-acetyl-beta-alanine	metabolite	Nucleotide	Pyrimidine Metabolism, Uracil containing	728	TRUE	0.460872	-0.419694	-0.135876	-0.153918	-0.213509	0.105602	-0.143372	0.378913	-0.00370179	0.00189084	-1.16854	-0.721562	0.000709429	0.0199432	0.0179466	0.00688475	0.000315338	0.0893865	0.0628351	0.0268978	0.0405657	0.430542	0.38545	0.493386	0.722189
18925	GLUCOSE	Glucose	clinical			INF_P78556	CCL20	protein	INF		1149	TRUE	4.234	-0.0298971	-0.00720661	-0.0120099	-0.0126968	0.106414	0.0114509	0.0214857	0.00186832	0.00566746	-0.690113	-0.0572373	0	0.362668	0.558315	0.315912	0.308341	5.50689e-14	0.00731357	0.0268981	1.97195e-07	2.35989e-26	0.0118671	0.808209	0.722189
18924	100001247	octanoylcarnitine (C8)	metabolite	Lipid	Fatty Acid Metabolism(Acyl Carnitine)	Hungatella	Hungatella	microbiome			563	TRUE	-0.143186	0.107827	-0.0197972	-0.055205	0.124782	0.0325112	-0.0228622	0.0642331	0.00647186	-0.00218776	-8.18186	0.987515	0.405749	0.132393	0.798002	0.479069	0.119417	0.712844	0.0802039	0.0268995	0.0178839	0.521517	0.000161114	0.521208	0.722189
18923	INF_P10147	CCL3	protein	INF		1141	4-hydroxyphenylpyruvate	metabolite	Amino Acid	Phenylalanine and Tyrosine Metabolism	706	TRUE	1.61376	0.390796	-0.156782	-0.104622	-0.167438	0.253805	0.0549537	-0.220384	0.0095841	0.0235314	-1.38256	-0.279048	7.54751e-40	0.000932044	0.00567408	0.0631105	0.004019	4.51503e-05	0.257699	0.0268998	8.77458e-08	7.82046e-21	0.312377	0.796342	0.722189
18922	CVD2_P18510	IL1RN	protein	CVD2		999946354	X - 21310	metabolite			667	TRUE	4.16708	-0.40368	0.0456194	0.125998	-0.0519871	0.523101	0.0444362	0.370498	-0.00343423	0.0723991	2.05907	-2.0616	3.83071e-121	0.0237431	0.554094	0.0964341	0.531865	3.56911e-09	0.516797	0.0269	0.169459	7.09305e-100	0.270099	0.192657	0.722189
18916	100021712	deoxycholic acid 12-sulfate*	metabolite	Lipid	Secondary Bile Acid Metabolism	Dorea	Dorea	microbiome			512	TRUE	0.257463	0.556895	0.0191324	0.200558	0.048074	0.108813	-0.0370375	-0.103997	-0.00167924	0.00744752	-7.96753	-3.76367	0.326666	0.00481616	0.867555	0.0855013	0.68384	0.387156	0.072424	0.0269003	0.678207	0.142689	0.0150807	0.109478	0.722189
18920	100000282	N-acetylglutamate	metabolite	Amino Acid	Glutamate Metabolism	Ruminococcaceae_UCG-010	Ruminococcaceae_UCG-010	microbiome			491	TRUE	0.563196	0.0824489	0.0396135	0.0249508	0.0435001	0.133776	-0.00452014	0.0468256	0.00538984	0.0085595	1.06717	0.714807	1.45253e-05	0.112325	0.489637	0.665187	0.464419	0.0492916	0.63756	0.0269059	0.0104818	0.00116496	0.522187	0.567404	0.722189
18919	INF_P78423	CX3CL1	protein	INF		100002871	1-adrenoyl-GPC (22:4)*	metabolite	Lipid	Lysolipid	728	TRUE	6.14111	-0.193475	-0.0229613	0.0228163	0.036297	-0.120851	0.0454875	0.178421	0.00792362	-0.00400751	1.88671	1.7432	0	0.0798897	0.631213	0.630919	0.463857	0.0173441	0.206015	0.0269069	1.06556e-07	0.0454239	0.0932835	0.0437389	0.722189
18918	HEMOGLOBIN	Hemoglobin	clinical			254	3-hydroxybutyrate (BHBA)	metabolite	Lipid	Ketone Bodies	740	TRUE	13.2061	0.00585425	-0.195493	-0.202051	0.0189636	-0.180223	-0.0269581	0.0890229	0.008519	0.00014816	5.40163	-8.47406	0	0.96073	0.0635705	0.0511485	0.860938	0.117349	0.187748	0.0269074	0.010549	0.974172	0.0349407	2.85934e-05	0.722189
18917	INF_O95760	IL33	protein	INF		100001950	bilirubin (E,E)*	metabolite	Cofactors and Vitamins	Hemoglobin and Porphyrin Metabolism	730	TRUE	-0.0213356	0.0755832	0.112146	0.0489627	0.0941436	0.0368668	-0.000647853	-0.089942	0.000638883	0.00340528	-1.32029	-0.24643	0.704362	0.0789715	1.30375e-05	0.0549994	0.000364923	0.178412	0.967418	0.0269076	0.427261	0.00185423	0.0258425	0.601654	0.722189
18929	100015624	N-behenoyl-sphingadienine (d18:2/22:0)*	metabolite	Lipid	Sphingolipid Metabolism	Defluviitaleaceae_UCG-011	Defluviitaleaceae_UCG-011	microbiome			533	TRUE	0.395531	0.102509	-0.0190214	0.0659205	0.0262478	-0.118681	-0.0024919	-0.0567052	0.0126911	0.000953698	-1.16986	1.12719	4.92767e-05	0.0158393	0.66522	0.140444	0.56161	0.0209932	0.817763	0.0269086	6.30238e-16	0.626318	0.354597	0.194407	0.722189
18915	VITAMIN D, 25-OH TOT	Vitamin D	clinical			999946595	X - 11378	metabolite			715	TRUE	37.0419	4.67151	-2.08153	1.23284	2.54661	3.84539	-0.580884	-4.68676	0.1282	-0.331544	86.907	12.8066	1.25374e-24	0.0842135	0.224214	0.465719	0.147425	0.038725	0.593731	0.0269095	0.0153664	2.60776e-06	0.0261633	0.674981	0.722189
18913	CVD2_P21980	TGM2	protein	CVD2		100001022	threonate	metabolite	Cofactors and Vitamins	Ascorbate and Aldarate Metabolism	732	TRUE	7.9343	-0.370753	0.0217114	-0.137662	-0.121087	-0.0460381	0.0890447	0.505764	0.00383839	0.00991092	-1.84309	-0.927614	1.68954e-252	0.104744	0.834961	0.184604	0.256747	0.68559	0.306479	0.0269125	0.239561	0.0268067	0.447168	0.624813	0.722189
18903	CVD3_Q9HD89	RETN	protein	CVD3		999947654	X - 11858	metabolite			615	TRUE	7.07327	0.00829874	-0.2915	-0.200105	-0.241161	-0.0339879	0.00672984	-0.0418571	-0.00454298	0.0230647	2.73671	0.81729	0	0.895163	2.97773e-06	0.0011454	0.000165024	0.612161	0.104373	0.026915	0.0208465	1.99395e-17	0.0456627	0.527297	0.722189
18904	CREATININE ENZ, SER	Creatinine	clinical			1111	vanillylmandelate (VMA)	metabolite	Amino Acid	Phenylalanine and Tyrosine Metabolism	748	TRUE	0.738554	-0.0642479	-0.0243518	-0.0248901	-0.0257578	0.0267926	0.0932518	0.0636168	-0.000720152	-0.00137607	0.999259	1.44157	6.7923e-155	0.0538658	0.0564689	0.0463525	0.0490096	0.0584576	1.45975e-10	0.0269203	0.114996	0.0109792	0.00107942	1.81461e-09	0.722189
18905	INF_P10145	IL8	protein	INF		999952483	X - 24295	metabolite			726	TRUE	4.74605	-0.069563	-0.00827254	0.0522707	-0.0802505	0.0298397	0.117807	0.199813	0.0132359	0.00775628	-2.79959	0.92699	2.83177e-287	0.510846	0.892238	0.386112	0.202478	0.660776	0.00573216	0.0269207	1.23076e-11	0.00374811	0.0508667	0.40311	0.722189
18906	HOMA-IR	HOMA-IR	clinical			100008921	1-palmitoyl-2-stearoyl-GPC (16:0/18:0)	metabolite	Lipid	Phospholipid Metabolism	742	TRUE	-1.15357	0.737383	-0.1001	-0.11261	0.00392212	0.468037	0.149694	-0.667032	-0.0030046	0.0664743	-2.93677	-1.8122	2.33288e-09	0.017688	0.148931	0.100766	0.956267	3.99099e-10	0.257721	0.0269213	0.173493	3.1745e-108	0.0734186	0.152319	0.722189
18907	CVD3_Q99988	GDF15	protein	CVD3		100001416	orotidine	metabolite	Nucleotide	Pyrimidine Metabolism, Orotate containing	723	TRUE	4.4742	-0.131277	-0.200327	-0.148343	-0.226554	0.174197	0.124104	0.232769	0.0203873	0.011289	-0.37718	0.384823	0	0.273702	5.67282e-05	0.00273255	1.14078e-05	0.00118855	0.0279849	0.0269231	1.84789e-37	2.17265e-07	0.750816	0.673859	0.722189
18914	100009028	N-palmitoyl-sphinganine (d18:0/16:0)	metabolite	Lipid	Sphingolipid Metabolism	Ruminococcaceae_UCG-010	Ruminococcaceae_UCG-010	microbiome			555	TRUE	0.678512	0.188791	-0.0709881	-0.0118996	-0.0747681	0.0124493	-0.010363	-0.0352195	0.00317786	0.00910595	-2.16891	-0.750112	1.01899e-12	9.34488e-07	0.0966925	0.782499	0.0916095	0.799012	0.13962	0.0269262	0.0368329	3.58909e-06	0.0729929	0.394611	0.722189
18909	CVD2_P00797	REN	protein	CVD2		100003169	isoleucylglycine	metabolite	Peptide	Dipeptide	597	TRUE	7.5366	0.408761	0.000744627	-0.114132	-0.0557685	0.335381	-0.0134909	-0.271055	0.00257227	0.0101241	1.77787	0.0267973	0	0.0092119	0.993558	0.208235	0.551936	0.000621257	0.81752	0.0269264	0.357088	0.00925617	0.395235	0.986793	0.722189
18910	CVD3_P02144	MB	protein	CVD3		100015735	ceramide (d18:1/14:0, d16:1/16:0)*	metabolite	Lipid	Ceramides	701	TRUE	13.8278	0.449554	-0.203778	-0.176896	-0.165417	-0.077952	0.134408	-0.309735	0.0133322	0.00238571	1.28272	2.96163	0	0.00788196	0.00159824	0.00518602	0.0122366	0.255669	0.0188481	0.0269265	8.70924e-11	0.385006	0.400848	0.0151834	0.722189
18911	CREATININE ENZ, SER	Creatinine	clinical			100001051	1-methylhistidine	metabolite	Amino Acid	Histidine Metabolism	743	TRUE	0.659959	0.0400551	-0.017018	-0.0232811	-0.0237575	-0.0141118	0.126218	-0.0451442	0.000403406	-0.00132407	0.88571	1.24755	5.92062e-133	0.0997386	0.161083	0.0507916	0.0592991	0.300174	4.89603e-29	0.0269274	0.304787	0.01058	0.00195245	4.04164e-08	0.722189
18912	A/G RATIO	A/G ratio	clinical			CVD3_P16109	SELP	protein	CVD3		1148	TRUE	2.18948	0.500889	0.0393139	-0.0168276	0.0787356	0.00834553	-0.0143542	-0.0406349	0.00294861	-0.0133032	3.4594	-1.88085	8.11837e-92	0.019976	0.0975317	0.461331	0.00105978	0.755545	0.0825533	0.0269304	1.58792e-05	8.81039e-40	2.33206e-11	2.70207e-05	0.722189
18908	CVD3_Q12860	CNTN1	protein	CVD3		1489	palmitoyl ethanolamide	metabolite	Lipid	Endocannabinoid	738	TRUE	4.97733	0.261006	-0.142436	-0.119125	-0.171268	-0.0423777	0.0108909	-0.22884	0.00617845	-0.0090436	-0.888828	1.50696	0	0.0164612	0.000324603	0.0023492	2.73354e-05	0.319592	0.843564	0.0269344	6.28207e-07	9.91829e-08	0.348041	0.0397365	0.722189
18921	EOSINOPHILS	Eosinophils	clinical			Cloacibacillus	Cloacibacillus	microbiome			837	TRUE	0.801981	0.212389	-0.0457187	-0.078265	-0.101032	0.0177809	-0.0448595	0.0821209	0.00418578	-0.00242576	0.413601	1.04575	6.2496e-08	0.0308845	0.521819	0.271542	0.16621	0.82812	0.00446246	0.0269364	0.0559937	0.427797	0.815657	0.43705	0.722189
18930	ALKALINE PHOSPHATASE	Alkaline Phosphatase	clinical			100021000	hydroxypalmitoyl sphingomyelin (d18:1/16:0(OH))**	metabolite	Lipid	Sphingomyelins	746	TRUE	21.7238	-9.12571	-3.69486	-2.66498	-3.23047	4.47597	-5.85683	17.3123	0.49108	1.00204	21.8005	-3.01353	4.37637e-05	0.256216	0.0927381	0.219291	0.153209	0.0687733	0.0543077	0.0269365	2.66039e-12	9.68631e-27	0.681115	0.940181	0.722189
18945	CVD2_Q9UK05	GDF2	protein	CVD2		100020261	glutamine conjugate of C6H10O2 (1)*	metabolite	Partially Characterized Molecules	Partially Characterized Molecules	729	TRUE	8.93497	-0.0931095	0.134692	0.262409	0.240041	-0.0371095	-0.0479058	0.143868	0.00307766	-0.0238575	1.35793	2.54218	0	0.418719	0.0986441	0.00108365	0.00414617	0.674426	0.0909996	0.0269368	0.233094	4.16034e-12	0.480422	0.0832789	0.722189
18932	100001651	2-oleoyl-GPE (18:1)*	metabolite	Lipid	Lysolipid	Bacteroides	Bacteroides	microbiome			534	TRUE	0.996582	0.856599	0.0402735	0.135176	0.0991786	0.121712	0.0369508	-0.104485	0.000182905	-0.00955722	4.7717	1.05698	1.718e-07	0.018238	0.527683	0.0365043	0.138015	0.0927509	0.0415879	0.0269379	0.935369	0.00101104	0.00676413	0.408758	0.722189
18958	100000882	3-hydroxymyristate	metabolite	Lipid	Fatty Acid, Monohydroxy	Catenibacterium	Catenibacterium	microbiome			559	TRUE	1.2297	0.158022	-0.0137767	0.104252	-0.035138	0.126598	-0.0153341	0.0590386	-0.00170921	-0.00224876	-3.62823	-0.4743	1.86109e-19	0.0389341	0.818077	0.0862333	0.576393	0.0665855	0.103553	0.0269396	0.424303	0.406172	0.0313817	0.697518	0.722189
18957	CVD3_P17931	LGALS3	protein	CVD3		Rikenellaceae_RC9_gut_group	Rikenellaceae_RC9_gut_group	microbiome			800	TRUE	5.85579	-0.131935	-0.193118	-0.135309	-0.24077	0.00912202	-0.0242457	-0.0660055	0.010045	0.0134168	-1.25025	1.65809	0	0.112045	2.36845e-06	0.000978869	1.49402e-08	0.84225	0.0435059	0.0269409	3.24919e-15	2.33592e-14	0.214403	0.0293898	0.722189
18956	CVD3_Q8NBP7	PCSK9	protein	CVD3		1024	pantothenate	metabolite	Cofactors and Vitamins	Pantothenate and CoA Metabolism	738	TRUE	2.80516	0.2025	-0.221954	-0.18016	-0.277844	0.173588	-0.0294811	-0.112042	0.0069765	0.0128121	-2.0181	0.0876537	3.14975e-214	0.00344926	2.02834e-07	2.19368e-05	2.91069e-10	0.000202291	0.24581	0.0269417	3.57284e-07	1.27846e-12	0.0450908	0.911001	0.722189
18931	100001402	5-acetylamino-6-formylamino-3-methyluracil	metabolite	Xenobiotics	Xanthine Metabolism	CAG-873	CAG-873	microbiome			491	TRUE	-0.206076	-0.852499	-0.150374	-0.151291	-0.0625729	-0.11865	0.00311487	-0.39101	0.0151549	-0.00190843	1.54179	-3.55947	0.607504	0.0884498	0.2424	0.24727	0.656704	0.43089	0.970025	0.0269437	0.00104964	0.749055	0.714308	0.196406	0.722189
18954	INSULIN	Insulin	clinical			100009135	1-(1-enyl-stearoyl)-2-linoleoyl-GPC (P-18:0/18:2)*	metabolite	Lipid	Plasmalogen	748	TRUE	1.40595	0.265337	-0.0185626	-0.086542	0.0477588	0.298263	-0.366168	-0.211586	-0.00332988	0.0468388	-4.32317	-1.24822	6.02873e-26	0.0204645	0.734988	0.108564	0.394937	5.86944e-07	1.05202e-13	0.0269442	0.0579601	4.94154e-76	0.00152133	0.222078	0.722189
18953	HOMOCYSTEINE, SERUM	Homocysteine	clinical			CVD3_O00175	CCL24	protein	CVD3		1145	TRUE	5.22548	3.30177	0.337713	0.340442	-0.345452	-0.201099	0.0299036	-0.412906	0.0478563	0.0298877	5.02242	3.5529	3.5883e-14	0.00310551	0.155057	0.138248	0.147554	0.454492	0.719786	0.026945	1.99804e-12	0.00267822	0.339798	0.431891	0.722189
18952	ASAT (SGOT)	Aspartate Transaminase	clinical			100009015	1-(1-enyl-stearoyl)-2-docosahexaenoyl-GPC (P-18:0/22:6)*	metabolite	Lipid	Plasmalogen	744	TRUE	2.7506	0.0467735	-0.016515	-0.0883528	-0.0298445	0.0846358	-0.0156286	0.147985	0.00464132	0.000368318	-1.85007	-0.385446	2.99736e-224	0.516258	0.658849	0.0159681	0.438746	0.0393517	0.646385	0.0269452	0.000133009	0.827253	0.0427768	0.589444	0.722189
18951	100020550	deoxycholic acid glucuronide	metabolite	Lipid	Secondary Bile Acid Metabolism	Oscillibacter	Oscillibacter	microbiome			522	TRUE	-0.551157	-0.637664	-0.0934889	0.0673464	0.0770553	0.0799007	0.00750545	0.173238	0.00527441	0.018712	5.55977	-0.833043	0.0653819	0.0156652	0.461726	0.60084	0.560653	0.579997	0.818194	0.0269464	0.247946	0.000647293	0.181038	0.747947	0.722189
18950	ARACHIDONIC ACID	Arachidonic acid	clinical			CVD3_Q9NPY3	CD93	protein	CVD3		1148	TRUE	14.6416	-8.67284	-0.944455	-0.889832	-1.23084	0.358063	-0.236104	0.752019	-0.00762969	-0.00914065	13.6335	17.8409	3.62534e-14	0.0278473	2.05304e-09	5.37948e-09	1.07912e-14	0.0461544	0.152834	0.0269478	0.0959984	0.170879	9.05966e-05	2.5669e-09	0.722189
18949	CVD2_P01730	CD4	protein	CVD2		100004111	4-methylcatechol sulfate	metabolite	Xenobiotics	Benzoate Metabolism	722	TRUE	5.64449	-0.0352471	-0.169518	-0.120482	-0.153399	0.103196	-0.0211982	0.0589041	0.00202795	0.00751402	-2.02455	0.692795	0	0.472532	2.04223e-05	0.00220657	0.000155441	0.0157179	0.0622611	0.0269483	0.102403	6.89328e-06	0.0329314	0.342788	0.722189
18948	CVD3_Q16270	IGFBP7	protein	CVD3		100000042	3-methylhistidine	metabolite	Amino Acid	Histidine Metabolism	731	TRUE	7.64377	0.189862	-0.261992	-0.176425	-0.284623	-0.00478063	-0.0149474	-0.057838	0.0107058	0.0030008	-1.36367	0.903955	0	0.000244833	1.34208e-10	1.26443e-05	1.53996e-11	0.913971	0.217475	0.02695	1.35064e-16	0.0819026	0.156612	0.238705	0.722189
18947	100001132	pyroglutamylvaline	metabolite	Peptide	Dipeptide	Erysipelotrichaceae_UCG-004	Erysipelotrichaceae_UCG-004	microbiome			413	TRUE	0.551424	0.269728	0.0655793	0.108138	0.0260852	0.0348011	-0.0306012	0.0852079	0.00326113	0.00725297	-2.51073	1.86759	1.45224e-05	0.00974709	0.219428	0.0417827	0.633387	0.554667	0.0806643	0.0269504	0.0893965	0.00182274	0.0838744	0.0693285	0.722189
18959	CVD3_Q96F46	IL17RA	protein	CVD3		100000551	4-methyl-2-oxopentanoate	metabolite	Amino Acid	Leucine, Isoleucine and Valine Metabolism	729	TRUE	4.47742	0.384975	-0.396026	-0.258269	-0.396491	-0.102614	0.33038	-0.495834	-0.00211022	0.00706498	-5.36496	-1.45914	1.31992e-145	0.0825944	1.56447e-08	0.000210586	3.27016e-08	0.187205	0.000857575	0.0269513	0.336185	0.0163386	0.000943156	0.248541	0.722189
18946	CVD2_Q9Y6Q6	TNFRSF11A	protein	CVD2		1140	gamma-glutamylglutamine	metabolite	Peptide	Gamma-glutamyl Amino Acid	730	TRUE	5.15307	0.304708	-0.0251905	0.0394796	-0.0447399	0.13237	0.0832989	-0.270607	0.00469992	0.0256399	0.457697	1.04343	0	0.00884015	0.60399	0.399635	0.360477	0.00795847	0.160897	0.0269515	0.00153728	2.53178e-37	0.676334	0.240508	0.722189
18944	LDL SMALL	LDL small particle number	clinical			Lachnospiraceae_UCG-008	Lachnospiraceae_UCG-008	microbiome			838	TRUE	-172.885	-55.4528	-27.1772	-14.1882	-19.5101	40.9868	5.01088	-34.7772	3.16915	16.0806	-1439.7	527.846	0.00675617	0.153878	0.381066	0.646548	0.537093	0.246609	0.454545	0.026954	0.000873034	1.25664e-33	0.0613643	0.366413	0.722189
18943	CVD3_Q9NQ76	MEPE	protein	CVD3		100000042	3-methylhistidine	metabolite	Amino Acid	Histidine Metabolism	731	TRUE	6.99672	0.0893161	-0.297258	-0.208733	-0.306404	-0.0530028	0.00429558	-0.0771801	-0.00962416	-0.00401976	0.727396	-2.80602	0	0.19604	4.74776e-08	0.000108374	5.31204e-08	0.369428	0.790556	0.0269543	2.54043e-08	0.0807394	0.571238	0.00612998	0.722189
18942	CVD3_P15086	CPB1	protein	CVD3		800	cysteine	metabolite	Amino Acid	Methionine, Cysteine, SAM and Taurine Metabolism	731	TRUE	5.31399	0.578813	-0.187157	-0.080641	-0.166691	0.0342392	0.249296	-0.545959	0.0102026	0.0024448	0.238558	-3.94165	5.40935e-183	0.0170736	0.011146	0.272023	0.0284862	0.671082	0.0156689	0.0269554	1.20523e-05	0.430625	0.8916	0.00381776	0.722189
18941	HOMA-IR	HOMA-IR	clinical			100021162	palmitoyl-sphingosine-phosphoethanolamine (d18:1/16:0)	metabolite	Lipid	Ceramide PEs	736	TRUE	-0.654084	0.630914	-0.0735783	-0.11012	-0.0143691	0.427815	-0.312824	-0.529083	-0.00148082	0.0628179	-3.36048	-1.61407	0.000178759	0.0147161	0.304796	0.11829	0.845219	4.96496e-08	0.000988726	0.0269584	0.521434	6.77212e-92	0.0443569	0.225406	0.722189
18940	INF_P80162	CXCL6	protein	INF		100003151	linoleoylcarnitine (C18:2)*	metabolite	Lipid	Fatty Acid Metabolism(Acyl Carnitine)	717	TRUE	8.80487	-0.468958	-0.0516697	0.0672926	-0.162002	0.114104	-0.373502	0.469396	0.00196434	0.013772	-2.95716	0.190834	0	0.0375199	0.604837	0.494545	0.113539	0.288555	0.000256892	0.0269612	0.53069	0.0008238	0.204302	0.913901	0.722189
18939	SODIUM	Sodium	clinical			100001267	piperine	metabolite	Xenobiotics	Food Component/Plant	742	TRUE	138.108	-0.422481	-0.00999803	0.198775	0.383426	-0.345235	-0.0334774	0.352175	0.0577792	-0.0221284	-6.47754	-6.31636	0	0.137287	0.965167	0.377944	0.106703	0.166557	0.624242	0.0269627	1.18373e-15	0.0246578	0.23884	0.132561	0.722189
18938	CVD2_P09341	CXCL1	protein	CVD2		100001614	hexadecanedioate (C16-DC)	metabolite	Lipid	Fatty Acid, Dicarboxylate	717	TRUE	9.57922	0.297712	-0.0301703	-0.0182836	-0.121075	0.0733294	0.16548	-0.272432	-0.00594567	0.0111909	-7.14853	4.09758	0	0.0838931	0.738318	0.838454	0.19517	0.452707	0.00170307	0.0269655	0.0362475	0.00350936	0.000695127	0.0129248	0.722189
18937	INF_P50225	SULT1A1	protein	INF		189	N6,N6,N6-trimethyllysine	metabolite	Amino Acid	Lysine Metabolism	726	TRUE	6.43646	-0.495419	0.175904	0.340869	-0.0360582	-0.053404	-0.0402005	0.389953	-0.0114893	0.00688128	2.56365	2.83816	4.05797e-148	0.0227827	0.12138	0.00246989	0.757994	0.657554	0.615289	0.0269658	0.00124482	0.148856	0.332711	0.16347	0.722189
18936	CVD2_P07585	DCN	protein	CVD2		Enterococcus	Enterococcus	microbiome			799	TRUE	5.40473	0.128429	-0.141899	-0.0379123	-0.16802	-0.00824689	0.00152506	0.0324985	0.0100942	-0.00485997	-0.0952682	1.23671	0	0.00142052	1.0834e-05	0.241265	4.33124e-07	0.820148	0.832396	0.0269664	7.14787e-24	0.000433819	0.905768	0.0372078	0.722189
18935	INF_P00813	ADA	protein	INF		100008956	sphingomyelin (d18:2/23:0, d18:1/23:1, d17:1/24:1)*	metabolite	Lipid	Sphingolipid Metabolism	730	TRUE	3.68365	-0.197888	0.0101748	0.00536803	-0.0439074	0.00377651	0.0450515	0.221839	-0.00095393	0.00345502	0.0979631	2.09421	1.69543e-288	0.10186	0.823625	0.904681	0.344801	0.939297	0.344228	0.0269671	0.518652	0.0711483	0.926418	0.0104536	0.722189
18961	WHITE CELL COUNT	White Blood Cell Count	clinical			432	nicotinamide	metabolite	Cofactors and Vitamins	Nicotinate and Nicotinamide Metabolism	739	TRUE	4.01086	0.510021	0.103258	-0.0441068	-0.0789016	0.531096	0.337172	-0.781935	-0.0334243	0.100713	-2.89755	-6.02989	7.30646e-25	0.16175	0.539173	0.792077	0.650387	0.00362779	0.0167366	0.0269675	6.87008e-10	2.30178e-44	0.485533	0.0572329	0.722189
18934	CVD3_Q96F46	IL17RA	protein	CVD3		100001563	2-myristoyl-GPC (14:0)*	metabolite	Lipid	Lysolipid	693	TRUE	4.76702	-0.3997	-0.416952	-0.266805	-0.41071	-0.105719	0.0543117	0.287489	-0.00152682	0.00523277	-6.22753	-1.7377	8.27588e-207	0.0115247	4.43496e-09	0.000133083	1.62384e-08	0.166991	0.284799	0.0269678	0.492857	0.0801371	0.000221252	0.191005	0.722189
18933	TOTAL NEUTROPHILS	Total Neutrophils	clinical			100001359	aconitate [cis or trans]	metabolite	Energy	TCA Cycle	745	TRUE	50.269	-6.67301	0.157524	0.480147	-0.876772	-0.16636	0.501135	6.50827	-0.0375573	0.272165	7.90669	-41.7788	1.09439e-107	0.0471686	0.871324	0.618719	0.387766	0.878092	0.730111	0.0269687	0.236233	1.23046e-10	0.738502	0.0279111	0.722189
19074	TOTAL NEUTROPHILS	Total Neutrophils	clinical			CVD2_O14836	TNFRSF13B	protein	CVD2		1146	TRUE	66.1294	-34.5554	-0.483514	-0.487069	-1.61928	0.613813	-1.59142	3.62866	-0.0301702	0.277715	-5.28766	-32.7866	5.96274e-19	0.0284842	0.543599	0.530318	0.045015	0.500847	0.0379696	0.0269759	0.193818	6.44721e-16	0.764496	0.0317963	0.72224
19073	OMEGA_6_TOTAL	Omega-6 total	clinical			999948001	X - 17351	metabolite			696	TRUE	44.6947	-0.6917	-1.47235	-0.723969	-2.05505	-1.80595	-0.162401	0.776911	-0.0302712	-0.0526555	5.74127	17.939	0	0.125134	7.23755e-06	0.0251039	1.19669e-09	2.17933e-07	0.1033	0.0269769	0.00320873	0.000262606	0.470727	0.00296891	0.72224
19072	100019884	trans-2-hexenoylglycine	metabolite	Lipid	Fatty Acid Metabolism(Acyl Glycine)	Collinsella	Collinsella	microbiome			501	TRUE	-0.0579937	-0.0580012	-0.126308	-0.0539644	-0.0800002	0.00741567	-0.0043795	0.0703141	0.0166679	-0.0109754	5.78838	1.0493	0.780577	0.661478	0.181532	0.570015	0.417663	0.945228	0.704646	0.0269782	4.46101e-07	0.00674601	0.0334732	0.585568	0.72224
19071	CVD3_Q9Y275	TNFSF13B	protein	CVD3		999946595	X - 11378	metabolite			701	TRUE	7.25285	-0.0812439	-0.237687	-0.175373	-0.246318	-0.0391381	0.0482772	0.116357	0.00345898	0.00800487	0.851278	-0.448079	0	0.226794	3.85816e-08	4.22746e-05	2.77669e-08	0.397961	0.0756401	0.0269791	0.00881491	4.69066e-06	0.377791	0.551703	0.72224
19070	999952877	X - 24556	metabolite			Lachnospiraceae_NK4B4_group	Lachnospiraceae_NK4B4_group	microbiome			533	TRUE	0.0397333	0.0204183	-0.102456	-0.0567493	-0.0679971	0.00231302	0.0173251	-0.0757468	0.00690071	-0.0129363	-0.367759	0.44449	0.776181	0.815541	0.0931752	0.357433	0.285759	0.974701	0.226018	0.0269813	0.00158545	2.38851e-06	0.830653	0.718766	0.72224
19069	CVD2_P35318	ADM	protein	CVD2		439	stearate (18:0)	metabolite	Lipid	Long Chain Fatty Acid	732	TRUE	6.60893	0.389217	-0.101446	-0.196347	-0.0974409	0.0142373	0.0638598	-0.260551	0.0146627	0.0411117	7.94426	-0.31797	0	0.0039545	0.0297716	2.09744e-05	0.0440143	0.777609	0.252734	0.0269814	2.23939e-23	9.51905e-97	1.11002e-12	0.717492	0.72224
19068	132	3-phosphoglycerate	metabolite	Carbohydrate	Glycolysis, Gluconeogenesis, and Pyruvate Metabolism	Flavonifractor	Flavonifractor	microbiome			495	TRUE	0.0177794	-0.185706	0.122002	0.187355	-0.0381502	-0.000121257	-0.000963339	0.0835093	-0.00469208	0.00419267	1.65832	2.63104	0.918832	0.0943616	0.121655	0.0204138	0.638535	0.9989	0.95319	0.0269832	0.0865076	0.217904	0.460841	0.0915125	0.72224
19067	100001757	thymol sulfate	metabolite	Xenobiotics	Food Component/Plant	Gordonibacter	Gordonibacter	microbiome			537	TRUE	0.47959	0.288601	0.193427	0.0477096	0.133307	-0.4737	-0.0725636	0.256807	0.00251759	0.000973921	-13.7457	-2.23272	0.327277	0.22109	0.365247	0.826952	0.553679	0.0554622	0.111219	0.0269852	0.744616	0.918199	0.0249091	0.614277	0.72224
19066	100010896	2'-O-methyluridine	metabolite	Nucleotide	Pyrimidine Metabolism, Uracil containing	Haemophilus	Haemophilus	microbiome			519	TRUE	1.13785	-0.0364816	0.0427625	0.0874557	-0.0310416	0.103787	0.0170473	-0.041235	0.000399368	-0.00678031	0.478845	3.45393	1.38215e-30	0.406531	0.326645	0.0516247	0.4889	0.0456998	0.0279107	0.0269889	0.799822	0.000615205	0.700556	7.97034e-05	0.72224
19065	CVD2_Q02763	TEK	protein	CVD2		100010916	palmitoyl-oleoyl-glycerol (16:0/18:1) [1]*	metabolite	Lipid	Diacylglycerol	672	TRUE	8.4015	0.00541765	-0.080303	-0.00585719	-0.078133	0.0289023	0.0177662	0.0639346	3.75324e-05	0.00151527	-1.08064	0.568841	0	0.905253	0.0100943	0.850337	0.0143311	0.394022	0.21123	0.02699	0.969492	0.273366	0.137755	0.344394	0.72224
19064	TRIGLYCERIDES	Triglycerides	clinical			CVD3_P16422	EPCAM	protein	CVD3		1148	TRUE	3.67783	0.551608	-0.0194522	0.0234302	0.0271358	0.174274	-0.0211488	-0.0654261	0.00640519	0.0254843	-2.69091	-2.11914	3.42498e-178	0.00896906	0.648051	0.571445	0.527088	0.000347867	0.118681	0.0269915	3.58167e-07	1.44838e-42	0.00424274	0.0092072	0.72224
19063	LDL_SIZE	LDL Size	clinical			330	fumarate	metabolite	Energy	TCA Cycle	732	TRUE	21.4877	0.422518	-0.0720393	-0.0597126	-0.118915	-0.427158	-0.0603395	-0.323259	0.00551166	-0.0130186	2.59996	0.644976	0	0.0111229	0.195718	0.284653	0.0405319	1.58619e-12	0.386491	0.0269934	0.00192129	6.9904e-08	0.0543151	0.529722	0.72224
19062	CVD2_Q9GZV9	FGF23	protein	CVD2		100015787	sphingomyelin (d18:1/19:0, d19:1/18:0)*	metabolite	Lipid	Sphingolipid Metabolism	737	TRUE	2.90274	-0.321926	-0.120008	-0.136491	-0.171355	0.103829	-0.147951	0.308683	0.00592872	0.0182839	-1.75425	1.00871	5.15973e-114	0.0538221	0.0417979	0.0192327	0.00475708	0.0993677	0.0134167	0.0269948	0.0016189	1.92969e-13	0.202849	0.353219	0.72224
19078	LDL-CHOL CALCULATION	LDL cholesterol	clinical			100008915	1-palmitoyl-2-docosahexaenoyl-GPC (16:0/22:6)	metabolite	Lipid	Phospholipid Metabolism	739	TRUE	44.9408	-14.9291	-13.051	-8.53449	-8.81502	-28.9213	21.9552	30.7064	0.852225	0.601879	-215.917	102.215	5.3296e-07	0.256496	0.000159338	0.0118597	0.0125181	8.53044e-15	0.000163994	0.027006	1.04002e-14	6.97523e-05	0.00939211	0.109723	0.72224
19061	INF_Q9P0M4	IL17C	protein	INF		100000463	indolelactate	metabolite	Amino Acid	Tryptophan Metabolism	734	TRUE	0.139555	-0.237481	-0.165906	-0.120639	-0.183722	0.103306	0.0154864	0.262518	-0.00218248	0.00681575	0.124928	0.00962201	0.206098	0.04689	0.000451377	0.0100434	0.000177181	0.0416671	0.770308	0.027007	0.142081	0.000564241	0.911204	0.991257	0.72224
19076	100001106	1,3-dimethylurate	metabolite	Xenobiotics	Xanthine Metabolism	Pseudoflavonifractor	Pseudoflavonifractor	microbiome			498	TRUE	0.482769	-0.0774433	0.00472551	0.105385	0.0473135	-0.188739	0.0184158	-0.129525	0.0119332	0.00308945	5.86057	-2.20609	0.0439277	0.580914	0.964233	0.323323	0.664864	0.130079	0.4751	0.0270071	0.0015192	0.505109	0.077027	0.314254	0.72224
19077	CARBON DIOXIDE (CO2)	Carbon Dioxide	clinical			100015586	1-palmityl-2-palmitoyl-GPC (O-16:0/16:0)*	metabolite	Lipid	Phospholipid Metabolism	746	TRUE	21.0389	2.46754	-0.10488	-0.342599	0.718908	-0.326941	0.234902	-1.75048	0.0606935	-0.0312319	-3.40218	1.67595	1.70512e-264	0.00281443	0.610944	0.0926649	0.000731562	0.159097	0.477754	0.0270133	1.71765e-19	0.000393316	0.494058	0.665358	0.72224
19084	Triglyceride HDL Ratio	Triglyceride/HDL Ratio	clinical			CVD2_P09237	MMP7	protein	CVD2		1148	TRUE	-0.719833	-1.64884	-0.111641	-0.00793385	-0.0150668	0.290403	-0.0101591	0.173469	0.00114389	0.0453853	-4.51013	-2.54099	0.0220035	0.0286244	0.0781306	0.897524	0.813329	6.58792e-05	0.747348	0.0270134	0.542446	3.81639e-63	0.00130035	0.0360177	0.72224
19079	INF_P10145	IL8	protein	INF		100009055	palmitoyl-linoleoyl-glycerol (16:0/18:2) [2]*	metabolite	Lipid	Diacylglycerol	718	TRUE	4.80452	-0.0376138	-0.0237306	0.0671254	-0.0614782	0.0238149	-0.00549794	0.155701	0.0126407	0.0106597	-2.8145	0.434485	6.69394e-289	0.704512	0.711639	0.291791	0.347518	0.729731	0.860644	0.0270138	2.52618e-10	0.000147744	0.0577736	0.703844	0.72224
19094	PROTEIN, TOTAL SERUM	Total Protein	clinical			100009139	1-myristoyl-2-arachidonoyl-GPC (14:0/20:4)*	metabolite	Lipid	Phospholipid Metabolism	750	TRUE	7.15921	-0.198752	0.00198112	-0.00222847	-0.07084	0.107959	-0.00940962	0.114211	-0.00718394	-0.00217134	-4.59264	2.42253	0	0.0126321	0.962681	0.957377	0.105948	0.0194092	0.682695	0.0270145	9.70666e-08	0.231643	5.03551e-06	0.00226585	0.72224
19095	999947417	X - 22162	metabolite			Ruminococcus_2	Ruminococcus_2	microbiome			548	TRUE	0.719498	0.137807	0.164284	0.0801831	0.0816058	-0.0227973	-0.00328741	0.0235009	0.00559208	-0.00206666	4.63842	-1.24243	8.74358e-14	0.00212507	0.000157879	0.0659336	0.0694749	0.642407	0.465573	0.0270149	0.000228489	0.282297	0.000144259	0.153461	0.72224
19093	MCV	Mean Corpuscular Volume	clinical			100008921	1-palmitoyl-2-stearoyl-GPC (16:0/18:0)	metabolite	Lipid	Phospholipid Metabolism	741	TRUE	92.2924	-3.21024	1.15401	1.35914	1.56106	-1.33946	-1.42471	4.88438	0.0828906	-0.216015	24.4535	-21.7557	0	0.15872	0.0231471	0.00686237	0.00292216	0.0145711	0.14159	0.0270165	2.9989e-07	1.17837e-22	0.0419169	0.0190085	0.72224
19092	197	S-adenosylhomocysteine (SAH)	metabolite	Amino Acid	Methionine, Cysteine, SAM and Taurine Metabolism	Howardella	Howardella	microbiome			479	TRUE	0.35355	0.131089	0.134195	0.0742271	0.116586	0.119535	-0.00524992	0.0411026	0.00418255	0.0100392	-2.28201	0.764462	4.7748e-05	0.00658227	0.000400004	0.0584851	0.00322744	0.00462446	0.531321	0.0270185	0.00179031	1.81061e-09	0.0282618	0.297095	0.72224
19091	CVD3_Q9UBR2	CTSZ	protein	CVD3		100009148	1-oleoyl-2-dihomo-linolenoyl-GPC (18:1/20:3)*	metabolite	Lipid	Phospholipid Metabolism	606	TRUE	5.01725	-0.312001	-0.25484	-0.174398	-0.207806	0.0502357	0.0822326	0.336441	0.00353785	0.0195186	2.93442	-0.827528	0	0.0710128	9.17321e-07	0.000613454	9.77665e-05	0.370753	0.165314	0.0270194	0.0254268	5.32506e-20	0.0131701	0.362124	0.72224
19090	100004299	N-acetyl-1-methylhistidine*	metabolite	Amino Acid	Histidine Metabolism	Enterorhabdus	Enterorhabdus	microbiome			430	TRUE	-0.586698	-0.270068	0.088102	0.124541	0.0824792	0.0204951	0.00508919	-0.171265	0.0149536	-0.00333264	7.72681	5.26147	0.00940511	0.211672	0.352225	0.198409	0.403797	0.850104	0.840441	0.0270199	1.58527e-05	0.437853	0.00746499	0.00557806	0.72224
19089	100002152	andro steroid monosulfate C19H28O6S (1)*	metabolite	Lipid	Steroid	Roseburia	Roseburia	microbiome			506	TRUE	0.305571	0.41966	-0.0984229	-0.0484425	0.0165402	0.00759848	-0.0127211	-0.111163	-0.0157532	0.0195924	-4.59742	-0.129587	0.188867	0.0656913	0.287467	0.605409	0.865805	0.944643	0.557579	0.0270205	1.82071e-06	1.86375e-06	0.0721009	0.944189	0.72224
19096	100001162	propionylcarnitine (C3)	metabolite	Lipid	Fatty Acid Metabolism (also BCAA Metabolism)	Catenibacterium	Catenibacterium	microbiome			555	TRUE	0.434708	0.178969	-0.0873845	-0.0467728	-0.0536263	0.0950161	-0.00510688	0.0381677	0.0065656	0.0072737	-4.80901	-0.985307	4.76821e-07	0.00034397	0.0204696	0.221514	0.177374	0.0273482	0.391391	0.0270216	1.14159e-06	1.78921e-05	1.00166e-05	0.19232	0.72224
19087	CVD2_P07204	THBD	protein	CVD2		999952502	X - 24307	metabolite			729	TRUE	10.1325	-0.100804	-0.0766257	-0.0642081	-0.0767138	-0.00489875	-0.0158872	0.120709	0.0051577	0.00490023	-0.108084	-0.413851	0	0.187306	0.0461469	0.0867457	0.0515667	0.905152	0.493475	0.0270224	1.65469e-05	0.00231223	0.902955	0.55827	0.72224
19086	100001405	1-methylxanthine	metabolite	Xenobiotics	Xanthine Metabolism	Marvinbryantia	Marvinbryantia	microbiome			474	TRUE	0.285959	-0.0919246	0.00519998	0.04352	0.00881799	-0.423576	-0.0194846	0.091604	0.00451707	-0.0126713	7.21839	-2.77018	0.218098	0.381762	0.95955	0.677696	0.9338	0.000243235	0.334291	0.0270243	0.207878	0.00918238	0.0271635	0.184831	0.72224
19085	CVD3_Q13867	BLMH	protein	CVD3		Anaerosporobacter	Anaerosporobacter	microbiome			800	TRUE	6.05705	0.097946	-0.267531	-0.130504	-0.275243	-0.135199	-0.019515	0.0514536	0.00251582	0.00508294	1.78171	0.344593	0	0.0981276	2.87238e-06	0.0231758	2.91276e-06	0.0350967	0.0326296	0.027027	0.157422	0.0394851	0.202617	0.743746	0.72224
19088	CVD3_P54760	EPHB4	protein	CVD3		100001040	1-linoleoylglycerol (18:2)	metabolite	Lipid	Monoacylglycerol	729	TRUE	5.03363	0.150479	-0.161855	-0.149665	-0.16192	-0.0561899	0.0339391	-0.0901237	0.00152574	0.00591289	2.70351	1.01805	0	0.00666105	2.20228e-06	8.60353e-06	3.93451e-06	0.125119	0.0967672	0.0270279	0.157818	3.27601e-05	0.000672852	0.0969991	0.72224
19083	999946512	X - 21467	metabolite			Ruminococcaceae_UCG-008	Ruminococcaceae_UCG-008	microbiome			545	TRUE	-0.508832	-0.258718	-0.0544423	0.0305547	-0.0600168	0.527747	0.018857	-0.107843	0.00270268	0.0183673	-1.12	-1.11007	0.00116755	0.0388935	0.417756	0.656015	0.391939	1.00233e-11	0.28582	0.0270286	0.260719	5.20267e-10	0.550184	0.424045	0.72224
19059	INF_P02778	CXCL10	protein	INF		100002784	2-oxoarginine*	metabolite			722	TRUE	7.33974	0.418207	-0.240324	0.0449562	0.015589	0.0335211	0.090333	-0.225924	0.0179542	0.0178734	-6.68577	-2.73123	0	0.00313942	0.00752557	0.612995	0.866029	0.736233	0.0639464	0.0270288	3.35514e-10	3.55397e-06	0.00163569	0.0939837	0.72224
19082	100009035	1-pentadecanoyl-2-linoleoyl-GPC (15:0/18:2)*	metabolite	Lipid	Phospholipid Metabolism	Turicibacter	Turicibacter	microbiome			552	TRUE	1.08347	0.0217933	-0.0260192	0.0515182	0.0452895	-0.176354	0.0199964	-0.037239	0.000696133	-0.000609471	2.46669	-0.572376	1.3035e-29	0.571723	0.549379	0.239157	0.313239	0.000359438	0.00650337	0.0270322	0.651621	0.747211	0.0398181	0.502854	0.72224
19081	CVD3_P80370	DLK1	protein	CVD3		192	N-acetylputrescine	metabolite	Amino Acid	Polyamine Metabolism	733	TRUE	5.71117	0.583077	-0.179951	-0.0268603	-0.23446	0.122996	0.240334	-0.470644	0.0162892	0.0077328	4.19293	-0.621238	5.00445e-241	0.0160977	0.014854	0.713982	0.00211718	0.122623	0.00715186	0.0270362	2.60547e-12	0.0134435	0.0171313	0.644066	0.72224
19080	CVD3_Q92956	TNFRSF14	protein	CVD3		Ruminiclostridium_6	Ruminiclostridium_6	microbiome			800	TRUE	5.39134	-0.0456824	-0.333122	-0.154758	-0.321768	-0.0416769	-0.00268485	0.0379007	0.00142668	0.0145325	1.62796	-0.107096	0	0.390503	1.20443e-07	0.0149746	6.88868e-07	0.554018	0.711317	0.0270381	0.465566	9.12183e-08	0.290076	0.92623	0.72224
19060	ALKALINE PHOSPHATASE	Alkaline Phosphatase	clinical			INF_P22301	IL10	protein	INF		1149	TRUE	9.37544	-11.5348	-0.573558	-0.250548	-0.935712	4.01965	2.03341	5.31173	0.434296	1.00131	-29.7384	0.498365	0.0555924	0.184608	0.746425	0.884395	0.600853	0.0474231	0.0513305	0.0270393	3.93782e-17	2.31365e-39	0.447274	0.988268	0.72224
19075	INF_P02778	CXCL10	protein	INF		Parabacteroides	Parabacteroides	microbiome			800	TRUE	7.37885	0.484681	-0.202812	0.0141661	0.00454088	0.0706212	0.00505982	-0.0662185	0.0185468	0.0171173	-5.14681	-3.00184	0	0.000889416	0.0175543	0.868971	0.958869	0.461469	0.678719	0.0270399	3.17635e-12	2.97616e-06	0.0138806	0.0563321	0.72224
19058	CVD3_P25445	FAS	protein	CVD3		100000665	docosahexaenoate (DHA; 22:6n3)	metabolite	Lipid	Polyunsaturated Fatty Acid (n3 and n6)	722	TRUE	5.38682	0.254761	-0.254661	-0.137537	-0.21044	-0.0414372	0.00952734	-0.139699	0.00955624	0.0106436	-0.0592155	-1.24475	0	0.00091321	1.64491e-08	0.00211907	6.2095e-06	0.395111	0.732964	0.0270409	3.86888e-11	6.03144e-08	0.955948	0.134368	0.72224
19040	HDL PARTICLE NUMBER	HDL-P (Total)	clinical			999946261	X - 19438	metabolite			721	TRUE	32.249	4.54689	1.3213	1.7018	1.79271	-0.259247	0.0869089	-1.97537	0.136238	-0.164595	41.6128	-4.4035	1.32073e-123	1.79762e-05	0.0375295	0.00722212	0.00633506	0.714582	0.842549	0.0270428	2.23957e-11	5.67128e-09	0.00597741	0.710204	0.72224
19034	CVD2_P07711	CTSL	protein	CVD2		Anaerosporobacter	Anaerosporobacter	microbiome			799	TRUE	7.93825	0.161618	-0.0856569	-0.0530695	-0.134216	0.020072	-0.002865	0.0410094	0.0109175	0.00906142	-1.96419	0.372295	0	0.000641305	0.0594517	0.24595	0.00411835	0.693908	0.693137	0.027043	1.25679e-14	3.91481e-06	0.0773119	0.656833	0.72224
19035	CVD3_Q13740	ALCAM	protein	CVD3		1489	palmitoyl ethanolamide	metabolite	Lipid	Endocannabinoid	738	TRUE	5.67708	0.230702	-0.159245	-0.143233	-0.203933	-0.0106821	0.074951	-0.201106	0.00536243	0.00500997	1.3097	1.40443	0	0.0159224	4.87685e-06	3.19362e-05	1.35209e-08	0.775432	0.12253	0.027044	8.78331e-07	0.000789714	0.115881	0.0293092	0.72224
19033	CVD3_P15086	CPB1	protein	CVD3		100001181	docosapentaenoate (n3 DPA; 22:5n3)	metabolite	Lipid	Polyunsaturated Fatty Acid (n3 and n6)	733	TRUE	5.56811	0.332511	-0.188218	-0.116668	-0.165573	0.0833608	0.0282418	-0.20321	0.0105129	0.000587619	-0.350622	-4.53077	5.27116e-283	0.0100427	0.0102385	0.109496	0.0286471	0.287283	0.483782	0.0270454	7.60112e-06	0.848592	0.840532	0.000848548	0.72224
19032	999946512	X - 21467	metabolite			Ruminococcaceae_UCG-014	Ruminococcaceae_UCG-014	microbiome			545	TRUE	-0.540705	0.00680104	-0.0550362	0.0176652	-0.0509199	0.501952	-0.00698888	-0.0411844	0.00352977	0.0171789	-0.882584	-1.14804	0.000351024	0.91303	0.409414	0.795166	0.463603	9.51279e-11	0.388518	0.0270456	0.139069	1.20002e-08	0.638112	0.405495	0.72224
19031	CVD2_P40225	THPO	protein	CVD2		100000773	3-hydroxyoctanoate	metabolite	Lipid	Fatty Acid, Monohydroxy	723	TRUE	3.68643	0.159426	-0.123916	-0.0456964	-0.135173	-0.0805433	0.0642316	-0.14376	0.00422988	0.0052383	-1.47249	1.17153	0	0.054101	0.00521856	0.299067	0.00322428	0.100998	0.0352824	0.0270466	0.00245649	0.00514454	0.160803	0.154429	0.72224
19028	GFR, MDRD	Glomerular Filtration Rate	clinical			100001208	1-methyl-4-imidazoleacetate	metabolite	Amino Acid	Histidine Metabolism	745	TRUE	128.469	6.82127	1.89253	1.87473	1.48386	-1.14321	-6.84081	-7.46944	-0.708377	0.212797	-113.589	-151.211	0	0.0650406	0.164629	0.165607	0.291617	0.439681	2.54046e-05	0.0270479	9.88219e-54	0.000268324	0.000669123	3.30293e-09	0.72224
19029	100002761	androsterone glucuronide	metabolite	Lipid	Androgenic Steroids	Desulfovibrio	Desulfovibrio	microbiome			550	TRUE	0.786601	-0.172628	-0.117179	-0.132764	-0.0505907	0.0167176	0.0298082	-0.0772452	-0.0207724	0.00629682	8.05329	1.21869	4.7524e-05	0.050716	0.176464	0.129228	0.57634	0.867155	0.0444024	0.0270487	2.5113e-11	0.105176	0.000878027	0.482461	0.72224
19036	CVD3_P10646	TFPI	protein	CVD3		100008993	1-palmitoyl-2-arachidonoyl-GPI (16:0/20:4)*	metabolite	Lipid	Phospholipid Metabolism	728	TRUE	9.72023	-0.149005	-0.448544	-0.286073	-0.455288	-0.206793	0.0488085	0.152582	0.0116364	0.00590806	-3.77497	0.193017	0	0.118621	6.33681e-23	1.84256e-10	2.34349e-22	1.74642e-05	0.121108	0.0270493	6.19514e-16	0.00226884	0.000416232	0.817112	0.72224
19027	CVD3_P00533	EGFR	protein	CVD3		Gordonibacter	Gordonibacter	microbiome			800	TRUE	3.69129	0.0542356	-0.178013	-0.122069	-0.211239	-0.114763	0.000576227	0.0302536	0.00234823	0.00113121	-0.106615	0.721196	0	0.0605932	2.69712e-10	1.70156e-05	3.10106e-13	0.000291989	0.9192	0.0270501	0.0075644	0.348469	0.87697	0.163992	0.72224
19026	100015832	behenoylcarnitine (C22)*	metabolite	Lipid	Fatty Acid Metabolism(Acyl Carnitine)	Fusicatenibacter	Fusicatenibacter	microbiome			445	TRUE	0.0203096	0.289994	-0.0360752	-0.0108802	0.0128921	-0.047454	0.0184212	-0.0687265	0.00705054	-0.0103343	-0.424368	1.61042	0.904196	0.0291004	0.620403	0.880335	0.861262	0.578303	0.155802	0.0270528	0.00660544	0.00121725	0.839245	0.284663	0.72224
19025	GLYCOHEMOGLOBIN A1C	Hemoglobin A1C	clinical			100001287	epiandrosterone sulfate	metabolite	Lipid	Steroid	738	TRUE	1.53418	0.00703381	0.0153876	0.0088255	0.00922524	0.0749731	-0.00411265	0.0223481	0.00133334	0.00379477	-0.921431	0.366821	0	0.567906	0.0837785	0.312579	0.316704	1.58437e-14	0.432809	0.0270543	3.27256e-06	4.8642e-23	1.77429e-05	0.0269117	0.72224
19024	CVD2_Q9BQ51	PDCD1LG2	protein	CVD2		100001778	1-linoleoyl-GPI (18:2)*	metabolite	Lipid	Lysolipid	728	TRUE	3.11649	0.185154	-0.0341675	0.0470988	-0.0216186	-0.048162	0.0844853	-0.128877	0.00263946	0.00218552	0.252177	1.28007	4.7173e-283	0.022335	0.397244	0.239149	0.603036	0.282432	0.00415748	0.0270546	0.0368013	0.203139	0.793615	0.0862511	0.72224
19023	CVD2_Q9BWV1	BOC	protein	CVD2		100001579	2-hydroxypalmitate	metabolite	Lipid	Fatty Acid, Monohydroxy	730	TRUE	5.69169	0.233989	-0.00408013	-0.0370678	-0.0581636	-0.0119719	0.098683	-0.20418	-0.00244658	-0.00787398	-1.94611	1.71975	0	0.0225571	0.906129	0.279809	0.103949	0.749411	0.011259	0.0270548	0.0245939	5.48673e-08	0.015805	0.00669563	0.72224
19022	ARACHIDONIC ACID	Arachidonic acid	clinical			INF_P03956	MMP1	protein	INF		1149	TRUE	12.3301	-3.55073	-0.931191	-0.87778	-1.21051	0.377186	-0.0279232	0.267583	-0.00814486	-0.010444	13.6635	17.7574	1.95259e-66	0.029956	2.43969e-09	7.94206e-09	1.57777e-14	0.0352598	0.583225	0.0270552	0.0758874	0.12028	7.84437e-05	3.10907e-09	0.72224
19021	100009233	palmitoylcholine	metabolite	Lipid	Fatty Acid Metabolism (Acyl Choline)	Dielma	Dielma	microbiome			545	TRUE	-0.382278	0.0756764	-0.0388874	0.33443	0.177657	-0.302002	0.0129778	-0.102208	0.0174625	-0.0116124	-2.88797	-0.676447	0.0683964	0.475037	0.679696	0.000458685	0.0674167	0.00497582	0.534025	0.0270553	1.89678e-07	0.00500493	0.275802	0.717192	0.72224
19030	INSULIN	Insulin	clinical			100002990	oleoyl-linoleoyl-glycerol (18:1/18:2) [2]	metabolite	Lipid	Diacylglycerol	744	TRUE	0.756872	-0.260606	-0.0879543	-0.101372	-0.0169636	0.336784	0.20388	0.214305	-0.00613788	0.0541069	-1.72009	-1.18474	2.45969e-09	0.028033	0.148941	0.0906243	0.785453	3.4486e-07	2.12973e-06	0.0270556	0.00150644	6.86557e-93	0.235382	0.289475	0.72224
19037	CVD2_P35475	IDUA	protein	CVD2		100003151	linoleoylcarnitine (C18:2)*	metabolite	Lipid	Fatty Acid Metabolism(Acyl Carnitine)	716	TRUE	6.19811	0.231015	-0.0271732	0.0667679	-0.0683226	0.0657953	0.00734361	-0.275629	-0.00344945	0.0137009	-1.48045	0.165045	0	0.0814343	0.643229	0.249041	0.255968	0.29758	0.90264	0.0270564	0.0611548	1.52822e-08	0.27951	0.873544	0.72224
19057	CVD3_Q92876	KLK6	protein	CVD3		999948001	X - 17351	metabolite			682	TRUE	6.25482	-0.0761955	-0.202746	-0.193531	-0.249116	-0.0487183	0.026516	0.103587	0.00541164	-0.00693071	-0.21585	-1.44049	0	0.205899	5.56015e-06	1.11752e-05	5.64723e-08	0.295152	0.0509573	0.0270573	8.84603e-05	0.000317848	0.838188	0.0719779	0.72224
19039	CVD2_P26022	PTX3	protein	CVD2		999946516	X - 21471	metabolite			717	TRUE	4.93875	-0.0646194	-0.0908419	-0.111082	-0.0624314	0.0709702	0.0300391	0.133657	-0.00422109	-0.0137685	3.2485	-1.64895	0	0.474472	0.133389	0.0637325	0.313649	0.314754	0.370745	0.0270616	0.0274505	7.26297e-08	0.0203864	0.143188	0.72224
19056	CVD2_P01730	CD4	protein	CVD2		100020262	glutamine conjugate of C6H10O2 (2)*	metabolite	Partially Characterized Molecules	Partially Characterized Molecules	641	TRUE	5.58985	0.105402	-0.162695	-0.138675	-0.177583	0.101047	0.0241794	-0.0373864	0.00167309	0.00778761	-2.19784	0.238881	0	0.0301706	0.000208714	0.00128319	6.26626e-05	0.0232522	0.00249659	0.0270625	0.209854	1.21495e-05	0.0259723	0.747232	0.72224
19055	CVD3_Q9Y275	TNFSF13B	protein	CVD3		999946512	X - 21467	metabolite			705	TRUE	7.30642	-0.065209	-0.24283	-0.170835	-0.258943	-0.0921802	0.0441064	0.0842163	0.00356379	0.00625894	0.423755	-0.171541	0	0.274751	5.08732e-09	4.12437e-05	1.42899e-09	0.0558068	0.0395281	0.0270642	0.00724327	0.000490694	0.667257	0.826969	0.72224
19054	URIC ACID	Uric Acid	clinical			100020371	N,N-dimethylalanine	metabolite	Amino Acid	Alanine and Aspartate Metabolism	712	TRUE	1.97702	0.594859	-0.138443	-0.013085	-0.066615	0.208651	0.148996	-0.223554	0.0155037	0.067692	-9.67401	-5.92578	1.00146e-14	0.000266722	0.243485	0.911459	0.58445	0.108841	0.000946136	0.0270663	3.274e-05	5.89076e-41	0.000759823	0.0117142	0.72224
19053	CVD3_Q16663	CCL15	protein	CVD3		Coprobacillus	Coprobacillus	microbiome			800	TRUE	7.84035	0.263631	-0.265081	-0.136338	-0.293972	0.0770232	0.00470951	0.0760271	0.00276405	-0.000947621	-5.57919	-0.216412	0	0.00358225	2.69562e-05	0.0314712	6.7135e-06	0.27938	0.764424	0.0270669	0.159418	0.727564	0.000310123	0.852511	0.72224
19052	376	isoleucine	metabolite	Amino Acid	Leucine, Isoleucine and Valine Metabolism	Barnesiella	Barnesiella	microbiome			561	TRUE	0.89728	0.0278573	-0.0136331	0.015187	-0.0072868	0.0575404	-0.00118222	-0.0123625	-0.00155442	0.0044745	-2.12995	-0.253999	1.9287e-101	0.103264	0.474536	0.428422	0.710612	0.00751631	0.60745	0.0270673	0.0213201	1.04681e-07	8.15875e-05	0.504383	0.72224
19051	CVD3_P19438	TNFRSF1A	protein	CVD3		241	phenylpyruvate	metabolite	Amino Acid	Phenylalanine and Tyrosine Metabolism	728	TRUE	5.94775	0.284606	-0.189099	-0.0986063	-0.209001	-0.0118225	0.0866254	-0.217321	0.00804569	0.0215889	2.62868	-0.0186493	0	0.00568064	2.62136e-06	0.0135732	4.65155e-07	0.785353	0.0694966	0.0270677	3.10018e-10	3.81592e-37	0.00546028	0.979891	0.72224
19050	CVD3_P01589	IL2RA	protein	CVD3		100002784	2-oxoarginine*	metabolite			680	TRUE	4.72294	0.147803	-0.0887267	-0.0332539	-0.164007	-0.0773607	0.0629173	-0.13351	0.00240373	0.0103913	5.37504	-1.48759	0	0.0797003	0.0885057	0.531778	0.0021404	0.19526	0.0326042	0.0270684	0.157425	5.43423e-06	8.62227e-05	0.143747	0.72224
19049	INF_P09341	CXCL1	protein	INF		93	alpha-ketoglutarate	metabolite	Energy	TCA Cycle	733	TRUE	10.6825	-0.442467	0.0200054	0.0218844	-0.0589119	0.0643259	-0.219434	0.352908	-0.00426403	0.0112072	-9.13201	4.39387	0	0.0275137	0.82239	0.805806	0.522813	0.513965	0.0188628	0.0270699	0.133662	0.00312463	2.13256e-05	0.00784851	0.72224
19048	100002990	oleoyl-linoleoyl-glycerol (18:1/18:2) [2]	metabolite	Lipid	Diacylglycerol	Lachnospiraceae_FCS020_group	Lachnospiraceae_FCS020_group	microbiome			560	TRUE	0.236987	0.0670307	0.128046	0.121757	0.131369	0.0950897	-0.00968865	-0.0635631	0.00593353	0.0146772	-2.24751	-2.10456	0.0772046	0.248583	0.0344428	0.0453639	0.0343827	0.1631	0.452341	0.0270754	0.00555092	2.55173e-08	0.183754	0.0786823	0.72224
19047	100000802	acetylcarnitine (C2)	metabolite	Lipid	Fatty Acid Metabolism(Acyl Carnitine)	Odoribacter	Odoribacter	microbiome			562	TRUE	0.799753	0.128878	-0.0841483	-0.0456908	-0.0756014	0.0140337	0.00340034	-0.0319394	0.00592783	0.000129087	-3.2731	-0.650691	4.33726e-18	0.00229309	0.0433466	0.277153	0.0810935	0.766653	0.575822	0.027076	6.45587e-05	0.94407	0.00518308	0.446258	0.72224
19046	GFR, MDRD, AFRICAN AM	eGFR If Africn Am	clinical			100001393	isovalerylcarnitine (C5)	metabolite	Amino Acid	Leucine, Isoleucine and Valine Metabolism	746	TRUE	149.824	-8.77779	2.61383	3.26007	2.09348	-0.411395	-6.74245	7.37473	-0.896497	0.249181	-169.778	-167.102	0	0.0184288	0.104878	0.0398372	0.20569	0.813461	2.56937e-06	0.0270769	4.68999e-70	0.000285482	1.12594e-05	9.14776e-08	0.72224
19038	100002417	2,3-dihydroxyisovalerate	metabolite	Xenobiotics	Food Component/Plant	Turicibacter	Turicibacter	microbiome			515	TRUE	-0.683568	0.620593	-0.141244	0.0428394	0.0454849	-0.00539571	-0.0487798	0.170072	0.032079	-0.0144886	12.1576	1.62039	0.117675	0.000347968	0.458989	0.827005	0.820107	0.980735	0.141283	0.0270772	5.2166e-06	0.0985816	0.0253839	0.678897	0.72224
19045	CVD2_P07585	DCN	protein	CVD2		999947820	X - 17335	metabolite			722	TRUE	5.31021	0.251746	-0.153012	-0.0587385	-0.134192	0.013761	0.072187	-0.15816	0.00987879	-0.00424767	-0.742791	0.811072	0	0.00280875	1.70025e-05	0.0955244	0.000219448	0.718683	0.0117436	0.0270775	6.1681e-19	0.00404329	0.369234	0.201509	0.72224
19044	CREATININE ENZ, SER	Creatinine	clinical			Hydrogenoanaerobacterium	Hydrogenoanaerobacterium	microbiome			838	TRUE	0.795652	0.0458883	-0.00908798	-0.00614842	-0.00800505	0.00677209	-0.00399252	0.0157545	0.000249931	-0.00201937	1.18528	1.3504	9.9294e-198	0.00103179	0.487155	0.637207	0.547965	0.649271	0.177593	0.027078	0.533819	0.00033976	0.000268473	4.62647e-08	0.72224
19043	CVD2_Q15109	AGER	protein	CVD2		100004499	6-oxopiperidine-2-carboxylate	metabolite	Amino Acid	Lysine Metabolism	728	TRUE	5.9239	0.238578	-0.130992	-0.0723306	-0.130503	0.00706283	0.0562369	-0.193339	0.000273474	-0.0169506	4.87829	-1.2278	0	0.0192902	0.00226749	0.0894143	0.00333056	0.880169	0.142088	0.0270782	0.840764	1.74881e-20	1.3611e-06	0.128879	0.72224
19042	CHLORIDE	Chloride	clinical			100001007	ribonate	metabolite	Carbohydrate	Pentose Metabolism	717	TRUE	101.566	0.482761	-0.000888851	-0.0977178	0.832768	-0.653696	-0.122488	-1.17723	-0.00774281	-0.00592404	3.04711	-7.77013	0	0.44262	0.997276	0.702302	0.00235205	0.0225791	0.611302	0.0270783	0.352077	0.593047	0.63387	0.118566	0.72224
19041	CVD2_P06858	LPL	protein	CVD2		1128	2-aminobutyrate	metabolite	Amino Acid	Methionine, Cysteine, SAM and Taurine Metabolism	730	TRUE	10.4174	0.364498	-0.315864	-0.309459	-0.302268	-0.235677	-0.166683	-0.288248	0.0103716	-0.00203734	0.992252	1.66357	0	0.0135461	6.97714e-09	1.05835e-08	8.34755e-08	5.0303e-05	0.00312185	0.0270784	1.32201e-09	0.374579	0.431209	0.100221	0.72224
19097	INF_P01583	IL1A	protein	INF		100015793	sphingomyelin (d17:2/16:0, d18:2/15:0)*	metabolite	Lipid	Sphingolipid Metabolism	726	TRUE	0.579681	0.126291	0.135517	0.0979818	0.110765	0.0406684	0.0635729	-0.101835	-0.00188024	-0.00148553	0.0697223	-0.55383	3.01927e-28	0.0437882	6.62313e-08	7.13718e-05	1.65485e-05	0.131919	0.00227607	0.0270833	0.0233417	0.172558	0.904524	0.225477	0.722333
19098	100020496	sulfate of piperine metabolite C16H19NO3 (2)*	metabolite	Xenobiotics	Food Component/Plant	Blautia	Blautia	microbiome			543	TRUE	0.842963	-1.29975	-0.0861587	-0.132094	0.00245111	0.115121	-0.0700812	0.213452	-0.00475061	-0.00156168	-3.02417	-0.545736	0.00540206	0.0296359	0.364205	0.17798	0.979997	0.283768	0.0834355	0.027085	0.154677	0.711121	0.275968	0.770664	0.722342
19099	POTASSIUM	Potassium	clinical			1090	bilirubin (Z,Z)	metabolite	Cofactors and Vitamins	Hemoglobin and Porphyrin Metabolism	750	TRUE	4.42437	-0.187592	0.0685421	0.0196177	0.0357517	-0.0297957	-0.0802629	0.163918	-0.000996304	-0.000500055	0.177332	1.28156	0	0.0218294	0.0358922	0.540625	0.285726	0.401553	0.0215458	0.0270873	0.338544	0.72168	0.821077	0.0343252	0.722365
19100	CVD3_P14778	IL1R1	protein	CVD3		Odoribacter	Odoribacter	microbiome			800	TRUE	6.84295	0.086435	-0.144888	-0.101149	-0.191066	-0.0780614	0.00400977	-0.0250139	0.00332238	-0.000838953	1.49929	0.865338	0	0.00996162	6.19933e-05	0.00528446	2.84041e-07	0.0548697	0.421839	0.0270907	0.00311988	0.588041	0.0914223	0.196259	0.722396
19101	INF_P29460	IL12B	protein	INF		100000616	1-stearoyl-2-arachidonoyl-GPI (18:0/20:4)	metabolite	Lipid	Phospholipid Metabolism	728	TRUE	4.77762	-0.552844	-0.0428761	0.0827113	0.0177849	0.0688419	-0.0726379	0.528414	-0.00133098	0.0225872	3.22922	-4.23453	6.80684e-196	0.0354099	0.521411	0.212879	0.797384	0.350516	0.47461	0.0270913	0.545193	1.84609e-15	0.0395965	0.000832876	0.722396
19106	100002021	5alpha-androstan-3beta,17alpha-diol disulfate	metabolite	Lipid	Steroid	Solobacterium	Solobacterium	microbiome			472	TRUE	0.486046	-0.322629	0.0555765	0.0631452	-0.195459	-0.0472451	-0.106161	-0.214711	0.00210033	-0.0272613	2.97698	-2.58863	0.146965	0.194576	0.684063	0.645436	0.174321	0.768588	0.0173785	0.0270947	0.661399	7.52507e-06	0.455662	0.412939	0.722405
19108	INF_P20783	NTF3	protein	INF		Rikenellaceae_RC9_gut_group	Rikenellaceae_RC9_gut_group	microbiome			800	TRUE	2.00311	0.302105	-0.0209411	-0.112258	-0.0128902	0.11249	-0.0673355	0.127451	-0.000887123	6.60777e-05	-3.72707	-0.907462	8.49267e-31	0.0597647	0.7912	0.157077	0.875375	0.204182	0.00372292	0.0270952	0.71878	0.984488	0.0555115	0.537388	0.722405
19107	CVD3_Q9HCB6	SPON1	protein	CVD3		100005371	1-dihomo-linolenoyl-GPE (20:3n3 or 6)*	metabolite	Lipid	Lysolipid	706	TRUE	1.46002	-0.0649439	-0.14528	-0.0826739	-0.204693	-0.0122812	0.031676	0.0927198	0.00605438	0.000519667	-0.198974	1.25633	1.90928e-122	0.255235	3.84231e-07	0.00353733	2.75828e-12	0.697428	0.0787889	0.0270964	2.09476e-11	0.671052	0.773043	0.0161095	0.722405
19109	999946690	X - 18901	metabolite			Turicibacter	Turicibacter	microbiome			546	TRUE	1.40674	-0.136552	-0.197891	-0.237977	-0.0488721	-0.0544356	0.0384028	-0.136751	0.0116285	-0.0456133	6.5923	-0.0301332	4.89667e-05	0.325536	0.200693	0.127413	0.756897	0.757742	0.145949	0.0271006	0.0347683	6.59275e-11	0.142742	0.99236	0.722405
19105	100020515	2-naphthol sulfate	metabolite	Xenobiotics	Chemical	Ruminiclostridium_5	Ruminiclostridium_5	microbiome			511	TRUE	0.193602	0.867199	-0.0307704	0.0405136	0.0893576	0.223707	0.0853746	-0.226131	-0.0111582	0.0183299	3.50573	1.98815	0.567338	0.0160149	0.828596	0.782826	0.549288	0.189022	0.0426144	0.027101	0.0266045	0.00347425	0.404783	0.486571	0.722405
19102	1342	3-methoxytyrosine	metabolite	Amino Acid	Phenylalanine and Tyrosine Metabolism	Eisenbergiella	Eisenbergiella	microbiome			543	TRUE	0.888638	0.0528632	0.0884165	0.0977545	-0.0202121	-0.141375	-0.009313	0.0403149	0.0039238	-0.00191721	-1.78419	3.62421	3.36816e-17	0.224565	0.0622641	0.0412134	0.679447	0.00852814	0.216997	0.0271018	0.0189617	0.356566	0.188626	0.000152943	0.722405
19103	CVD3_P27930	IL1R2	protein	CVD3		100001392	laurylcarnitine (C12)	metabolite	Lipid	Fatty Acid Metabolism(Acyl Carnitine)	725	TRUE	5.38844	0.233615	-0.0905753	-0.0912522	-0.148245	0.0908543	0.0525388	-0.112456	0.00347604	0.00380445	-0.52816	-0.0113095	0	0.00074398	0.0341484	0.0316407	0.000785975	0.0454674	0.0341329	0.027103	0.00954536	0.0334732	0.601576	0.988232	0.722405
19104	INF_P00749	PLAU	protein	INF		432	nicotinamide	metabolite	Cofactors and Vitamins	Nicotinate and Nicotinamide Metabolism	726	TRUE	9.85398	-0.0840814	-0.150026	-0.0995211	-0.177327	-0.0321422	-0.0235175	0.1951	0.00839319	-0.00211967	-1.94867	-0.869169	0	0.357379	0.000412773	0.0189542	5.32589e-05	0.479617	0.501197	0.027103	5.40639e-10	0.236242	0.057998	0.267304	0.722405
19110	CVD3_P01130	LDLR	protein	CVD3		100001869	1-stearoyl-2-arachidonoyl-GPC (18:0/20:4)	metabolite	Lipid	Phospholipid Metabolism	726	TRUE	3.47688	-0.756158	-0.217582	-0.159744	-0.204112	0.0864209	0.615003	0.697471	0.0097222	0.0299827	-1.42983	-2.47877	5.35246e-82	0.0290206	0.00101116	0.0148854	0.00269794	0.227659	6.64025e-06	0.0271045	4.04128e-06	1.94906e-27	0.354396	0.0466925	0.722408
19111	CVD2_Q9BQR3	PRSS27	protein	CVD2		100001262	gamma-glutamyl-epsilon-lysine	metabolite	Peptide	Gamma-glutamyl Amino Acid	543	TRUE	9.67982	0.408634	-0.0513454	-0.0176371	0.00686083	-0.114123	0.13344	-0.398255	-0.000617322	-0.00638477	-0.240662	3.80594	0	0.0268025	0.413879	0.778228	0.91429	0.0721096	0.0473216	0.0271108	0.744062	0.014182	0.864692	0.000406168	0.722486
19112	INF_Q07325	CXCL9	protein	INF		999949521	X - 23644	metabolite			737	TRUE	5.70736	0.0785894	-0.181527	0.0387042	0.0223307	-0.0463295	-0.00563351	0.0758291	0.0256275	-0.00227261	1.23044	-2.89517	6.32161e-252	0.365119	0.0244941	0.626354	0.788001	0.597877	0.663253	0.027113	1.1222e-23	0.502275	0.512701	0.0492337	0.722486
19113	CVD3_Q9Y275	TNFSF13B	protein	CVD3		100015586	1-palmityl-2-palmitoyl-GPC (O-16:0/16:0)*	metabolite	Lipid	Phospholipid Metabolism	731	TRUE	7.14983	0.405719	-0.245285	-0.171387	-0.253141	-0.0459113	0.146537	-0.354065	0.00337149	0.00822607	0.144082	-0.308151	0	0.0148615	5.21645e-09	3.9257e-05	5.04394e-09	0.324877	0.0281249	0.0271131	0.0129503	3.16347e-06	0.884605	0.689654	0.722486
19114	GLOBULIN	Globulin	clinical			100003434	imidazole propionate	metabolite	Amino Acid	Histidine Metabolism	691	TRUE	2.40571	-0.0883504	-0.0197358	0.0304125	-0.0991104	0.0340599	-0.00594218	0.0457298	-0.0054717	0.010848	-4.48666	2.54921	4.50856e-241	0.0307758	0.571461	0.373903	0.00526757	0.356107	0.546386	0.0271131	7.10023e-07	2.15124e-13	3.34397e-08	7.48491e-05	0.722486
19115	CVD2_P35318	ADM	protein	CVD2		572	glucose	metabolite	Carbohydrate	Glycolysis, Gluconeogenesis, and Pyruvate Metabolism	730	TRUE	6.6125	0.52649	-0.108052	-0.190246	-0.0805355	0.00349858	0.0918951	-0.39635	0.0143943	0.0406397	8.12586	-0.735175	0	0.00699357	0.0220941	5.01435e-05	0.0989817	0.946204	0.417726	0.0271187	4.53619e-22	1.6825e-86	7.5318e-13	0.389878	0.722595
19116	INF_Q9H5V8	CDCP1	protein	INF		100000841	oxalate (ethanedioate)	metabolite	Cofactors and Vitamins	Ascorbate and Aldarate Metabolism	734	TRUE	2.16424	0.572685	-0.0376367	0.015077	-0.0776643	0.174912	-0.107662	-0.378909	0.0202937	0.0185947	-4.75308	-1.68919	9.79822e-56	0.000743311	0.492611	0.780469	0.171791	0.00307413	0.143825	0.0271212	2.79194e-32	6.5149e-15	0.000183028	0.0859592	0.722625
19117	100001999	21-hydroxypregnenolone disulfate	metabolite	Lipid	Steroid	Prevotellaceae_NK3B31_group	Prevotellaceae_NK3B31_group	microbiome			551	TRUE	1.79499	-0.340547	-0.0694808	-0.135867	-0.0901938	0.00478189	0.00570222	-0.103254	-0.0172706	0.00441594	-0.505304	-0.542742	1.28615e-34	0.00935661	0.25014	0.0251612	0.152511	0.946209	0.744383	0.0271226	1.31011e-15	0.102977	0.768504	0.658209	0.722625
19118	CVD3_P08253	MMP2	protein	CVD3		1022	picolinate	metabolite	Amino Acid	Tryptophan Metabolism	646	TRUE	4.81792	-0.195111	-0.233288	-0.222638	-0.352197	-0.103498	0.0225684	0.250184	0.00560822	-0.00562	-1.3457	1.03205	0	0.0956929	9.15753e-06	1.58755e-05	5.2328e-11	0.0658789	0.613857	0.0271258	0.000623638	0.0113687	0.277635	0.306626	0.722673
19119	BILIRUBIN, TOTAL	Total Bilirubin	clinical			344	guanidinoacetate	metabolite	Amino Acid	Creatine Metabolism	738	TRUE	-0.66852	0.33259	-0.0594979	-0.0652894	-0.105173	0.00504534	0.10727	-0.284988	0.00138046	-0.00647342	-1.06579	-1.14091	1.06365e-07	0.0053759	0.266849	0.218249	0.0559484	0.931888	0.0265101	0.0271281	0.411267	0.00522332	0.394876	0.248695	0.722694
19120	INF_P80098	CCL7	protein	INF		100009394	hexadecadienoate (16:2n6)	metabolite	Lipid	Long Chain Fatty Acid	738	TRUE	0.606342	0.208972	0.00235414	0.0420204	-0.13287	0.116823	0.0545916	-0.152128	0.00553661	0.0234332	-1.30365	1.66449	4.04845e-06	0.0564281	0.969645	0.490769	0.0365508	0.0851882	0.0803177	0.0271317	0.00418746	8.23191e-19	0.373457	0.139172	0.722728
19121	GGT	Gamma-glutamyl transpeptidase	clinical			CVD3_Q9HD89	RETN	protein	CVD3		1077	TRUE	1.77537	-1.252	0.0755285	0.0836684	0.0557815	0.187472	-0.0175569	0.210549	0.0100734	0.0250467	-2.95166	1.27438	7.42735e-07	0.0726349	0.259066	0.189104	0.413647	0.0142723	0.705648	0.0271322	3.65026e-07	1.82672e-17	0.0487521	0.308797	0.722728
19125	CVD3_P05107	ITGB2	protein	CVD3		100015787	sphingomyelin (d18:1/19:0, d19:1/18:0)*	metabolite	Lipid	Sphingolipid Metabolism	737	TRUE	6.52268	0.414302	-0.177169	0.00800883	-0.238258	-0.0641405	0.124288	-0.251704	0.00608494	0.000994588	-3.9642	1.13018	0	0.00235253	0.000230648	0.866294	1.50504e-06	0.212195	0.0109161	0.0271361	7.52568e-05	0.62388	0.000419352	0.202396	0.722792
19126	100009148	1-oleoyl-2-dihomo-linolenoyl-GPC (18:1/20:3)*	metabolite	Lipid	Phospholipid Metabolism	Lachnospiraceae_UCG-003	Lachnospiraceae_UCG-003	microbiome			454	TRUE	0.825058	-0.210054	0.108126	0.0730513	0.0977899	-0.104387	0.0134695	-0.0656232	0.00361563	0.00312142	4.35636	0.298273	4.60017e-19	0.0098249	0.00783593	0.0754062	0.0209249	0.0274241	0.166781	0.0271383	0.012493	0.0729986	0.000226012	0.712583	0.722792
19123	CVD2_Q16651	PRSS8	protein	CVD2		100016038	(N(1) + N(8))-acetylspermidine	metabolite	Amino Acid	Polyamine Metabolism	721	TRUE	9.02877	-0.161808	-0.0297469	-0.0305223	-0.00271965	0.307954	-0.0315586	0.241033	0.00288687	0.0139374	0.720823	-2.36503	0	0.157556	0.486225	0.46952	0.950615	3.35948e-11	0.495299	0.0271403	0.0308359	9.88199e-15	0.483391	0.00268497	0.722792
19122	CVD3_P78324	SIRPA	protein	CVD3		275	creatinine	metabolite	Amino Acid	Creatine Metabolism	725	TRUE	2.90274	0.885266	-0.0910543	-0.0926311	-0.133326	-0.115921	0.588582	-0.852588	0.00783224	0.00781834	4.66412	1.47498	1.33353e-53	0.0160173	0.0737375	0.0647075	0.0108018	0.0323392	0.000268241	0.0271404	9.74396e-07	0.000272002	0.00013972	0.114854	0.722792
19124	CVD2_P35218	CA5A	protein	CVD2		Butyricicoccus	Butyricicoccus	microbiome			799	TRUE	1.61045	-0.24656	-0.252925	-0.144963	-0.345251	0.199818	0.0107286	0.116198	0.00349108	0.0372445	-0.670586	-1.75123	1.30756e-13	0.216446	0.00994161	0.142304	0.000640671	0.0705001	0.671382	0.0271416	0.25383	1.80124e-18	0.779872	0.332271	0.722792
19127	CHLORIDE	Chloride	clinical			100009142	1-stearoyl-2-docosapentaenoyl-GPC (18:0/22:5n6)*	metabolite	Lipid	Phospholipid Metabolism	749	TRUE	101.857	0.318467	0.0125828	-0.0862898	0.920695	-0.646875	-0.0089536	-0.84324	-0.0147555	-0.00867661	5.13836	-4.97981	0	0.566698	0.961055	0.733077	0.000492675	0.0197756	0.957692	0.0271452	0.0695039	0.435256	0.411754	0.298277	0.722848
19128	CVD2_Q9BUD6	SPON2	protein	CVD2		100006056	N-formylphenylalanine	metabolite	Amino Acid	Phenylalanine and Tyrosine Metabolism	648	TRUE	10.6591	0.117246	-0.0464111	-0.0195608	-0.00607262	0.030061	0.0256482	-0.0951336	0.00177858	0.00629306	0.886365	0.612242	0	0.0196803	0.0467092	0.394477	0.797673	0.233062	0.143444	0.0271466	0.0157606	1.3746e-10	0.102254	0.143313	0.722849
19129	LYMPHOCYTES ABSOLUTE	Absolute Lymphocytes Count	clinical			CVD2_P10147	CCL3	protein	CVD2		1146	TRUE	1.53057	0.269805	-0.00988052	0.0133445	0.0528788	0.11076	0.0687839	-0.132908	-0.00888872	0.0173594	-0.922194	0.24313	1.85006e-38	0.155918	0.835695	0.772893	0.273402	0.0424545	0.043803	0.0271501	3.4412e-10	8.51337e-16	0.380019	0.789436	0.722904
19130	INF_P49771	FLT3LG	protein	INF		100002106	sphingomyelin (d18:1/18:1, d18:2/18:0)	metabolite	Lipid	Sphingolipid Metabolism	721	TRUE	9.6342	-0.32805	0.0320034	0.0738225	0.0606487	-0.0278988	-0.095364	0.398102	0.0117944	0.00363065	-3.37464	0.0154041	0	0.104636	0.529013	0.143355	0.249947	0.607506	0.218727	0.0271521	3.11121e-13	0.0999799	0.00446953	0.98676	0.722919
19134	CVD2_Q16651	PRSS8	protein	CVD2		825	uracil	metabolite	Nucleotide	Pyrimidine Metabolism, Uracil containing	668	TRUE	9.08651	-0.128809	-0.0587071	-0.0604259	-0.0157643	0.334565	-0.0260034	0.183241	0.0022242	0.0137646	0.77878	-1.77472	0	0.18711	0.19859	0.179701	0.73417	3.33988e-12	0.497277	0.0271538	0.107961	1.62147e-13	0.438755	0.0237162	0.722921
19135	CHLORIDE	Chloride	clinical			100005372	1-(1-enyl-oleoyl)-GPE (P-18:1)*	metabolite	Lipid	Lysoplasmalogen	700	TRUE	102.245	-1.38706	0.187634	0.0645732	1.10142	-0.819119	-0.402422	0.657271	-0.0158197	-0.0109098	4.71819	-5.44698	0	0.00125373	0.493805	0.810254	7.36862e-05	0.00598808	0.00591438	0.0271573	0.0600574	0.338744	0.465028	0.272464	0.722921
19132	INF_P14210	HGF	protein	INF		100001461	1-stearoyl-GPE (18:0)	metabolite	Lipid	Lysolipid	726	TRUE	7.488	-0.202489	-0.0675095	-0.0242897	-0.0965687	0.0994244	0.0923401	0.240173	0.00802825	0.02832	-2.43959	-0.930821	0	0.0993392	0.111139	0.561183	0.0261491	0.0265293	0.0408905	0.0271575	2.06554e-09	2.45577e-53	0.0140756	0.221747	0.722921
19131	100010918	oleoyl-oleoyl-glycerol (18:1/18:1) [1]*	metabolite	Lipid	Diacylglycerol	GCA-900066575	GCA-900066575	microbiome			563	TRUE	0.14722	0.0871064	0.104379	0.10747	0.133449	0.0827057	0.0179219	-0.0795212	0.00674374	0.015844	-0.803242	-1.66431	0.276098	0.162233	0.0874618	0.0843269	0.0365672	0.238358	0.257913	0.0271582	0.00179398	5.77684e-09	0.645271	0.174311	0.722921
19133	100004542	2-aminoheptanoate	metabolite	Lipid	Fatty Acid, Amino	Escherichia/Shigella	Escherichia/Shigella	microbiome			525	TRUE	-0.365636	-0.0350078	-0.0364097	-0.0235652	-0.0631991	0.0354893	0.0113249	-0.0401755	0.00457048	0.00756135	-0.864399	3.5295	0.0047756	0.515701	0.529233	0.684517	0.299738	0.586937	0.155721	0.0271593	0.0271396	0.00335219	0.616405	0.0025617	0.722921
19136	POTASSIUM	Potassium	clinical			CVD2_Q9BQ51	PDCD1LG2	protein	CVD2		1148	TRUE	4.18619	0.492132	0.0756452	0.0486692	0.0369837	-0.0338531	0.0199116	-0.138454	-0.000409146	0.0010089	0.0640591	0.695002	0	0.0226982	0.00549102	0.0667011	0.178904	0.278796	0.462374	0.0271626	0.607905	0.386894	0.915422	0.183373	0.72295
19137	BUN/CREAT RATIO	Bun/Creatinine Ratio	clinical			100004227	2-aminooctanoate	metabolite	Lipid	Fatty Acid, Amino	682	TRUE	11.3139	3.67762	0.844177	0.846302	0.679367	0.992412	-0.128138	-1.84913	0.10339	0.0203338	-14.2294	-31.8595	1.99534e-23	4.59716e-05	0.101267	0.0934172	0.192088	0.0892421	0.676651	0.0271632	3.12243e-10	0.366087	0.239871	0.00158782	0.72295
19138	HDL PARTICLE NUMBER	HDL-P (Total)	clinical			100009052	palmitoyl-linoleoyl-glycerol (16:0/18:2) [1]*	metabolite	Lipid	Diacylglycerol	743	TRUE	32.7573	3.90073	1.55544	1.71487	1.65072	-0.12376	0.14543	-1.41429	0.122199	-0.161492	46.1676	-5.75401	2.46045e-140	2.29423e-05	0.0142522	0.00602464	0.0116389	0.854783	0.59401	0.0271675	6.82018e-10	4.04717e-09	0.00173701	0.614828	0.723001
19139	100001956	N-methylproline	metabolite	Amino Acid	Urea cycle; Arginine and Proline Metabolism	Lachnoclostridium	Lachnoclostridium	microbiome			555	TRUE	1.1978	1.18303	0.288607	-0.00581806	0.447847	0.24278	-0.0384669	-0.249043	-0.00519097	-0.0104049	-6.99371	2.11573	0.00383288	0.040103	0.084304	0.972451	0.0100169	0.205038	0.471319	0.027168	0.377142	0.179064	0.132428	0.52514	0.723001
19146	100001262	gamma-glutamyl-epsilon-lysine	metabolite	Peptide	Gamma-glutamyl Amino Acid	Enterobacter	Enterobacter	microbiome			379	TRUE	0.856782	-0.230449	0.0375617	0.0425862	0.0413958	-0.0252343	0.00319094	-0.0732041	-0.000486232	0.00497083	1.29697	-2.08627	4.06841e-13	0.00885035	0.434508	0.385208	0.398769	0.62862	0.817054	0.0271714	0.776691	0.0172703	0.37146	0.0271826	0.723002
19150	CVD2_P12104	FABP2	protein	CVD2		999946657	X - 14939	metabolite			732	TRUE	8.77494	0.341824	-0.0904599	-0.0705991	0.0427633	0.089813	0.0227947	-0.245754	0.0130866	-0.0122201	-1.89878	1.33428	0	0.0119156	0.264331	0.378635	0.605953	0.300281	0.655753	0.0271736	2.81479e-07	0.000300494	0.337053	0.362514	0.723002
19149	INF_Q13478	IL18R1	protein	INF		100006430	arabitol/xylitol	metabolite	Carbohydrate	Pentose Metabolism	728	TRUE	17.3744	0.380504	-0.103145	-0.0141598	-0.18428	0.112522	0.0891352	-0.298378	0.000521911	0.0283207	-5.24718	-1.77785	0	0.011162	0.0281281	0.761246	0.000134684	0.0279304	0.163801	0.0271747	0.736339	2.41884e-47	1.8019e-06	0.0385434	0.723002
19148	CVD2_P31997	CEACAM8	protein	CVD2		100001541	2-hydroxy-3-methylvalerate	metabolite	Amino Acid	Leucine, Isoleucine and Valine Metabolism	733	TRUE	3.08007	0.218747	0.14589	0.0808568	0.129349	-0.00889956	0.116335	-0.251169	0.000920237	0.0225833	0.480438	-3.49197	1.52392e-110	0.0930727	0.020278	0.199034	0.0463093	0.895296	0.0121395	0.027175	0.641731	3.78646e-17	0.745511	0.00214076	0.723002
19147	UREA NITROGEN	Urea	clinical			999946417	X - 13866	metabolite			741	TRUE	8.1251	0.771671	0.0367203	0.0982825	-0.10599	0.789677	0.350356	0.703503	0.0934156	-0.00509145	15.6518	3.84409	1.42016e-26	0.0816952	0.91954	0.783133	0.776522	0.0453898	0.00829542	0.0271772	1.32586e-15	0.747608	0.0763228	0.565609	0.723002
19151	INF_O15169	AXIN1	protein	INF		100000580	1,5-anhydroglucitol (1,5-AG)	metabolite	Carbohydrate	Glycolysis, Gluconeogenesis, and Pyruvate Metabolism	725	TRUE	5.9029	-0.625078	-0.39112	-0.221799	-0.648656	0.13558	-0.00382811	0.671766	-0.0115372	0.0272679	0.386422	-3.02513	2.01386e-74	0.0419761	0.00696559	0.12184	1.29461e-05	0.39111	0.978027	0.02718	0.0114889	1.21548e-05	0.910343	0.265565	0.723002
19145	CVD3_P25445	FAS	protein	CVD3		100001287	epiandrosterone sulfate	metabolite	Lipid	Steroid	723	TRUE	5.37307	0.217723	-0.247383	-0.135653	-0.188404	-0.0407648	0.0467968	-0.118021	0.00944181	0.010035	0.0481801	-1.13473	0	0.000548804	4.02262e-08	0.00227156	5.30346e-05	0.402825	0.0723646	0.0271803	5.02526e-11	1.55649e-07	0.963923	0.167035	0.723002
19140	100021331	metabolonic lactone sulfate	metabolite	Lipid	Sterol	Fournierella	Fournierella	microbiome			550	TRUE	-1.40594	-0.0664342	0.0870119	0.125293	0.0286661	0.16357	-0.0144714	-0.0995693	-0.00144573	0.0528181	7.31374	-6.22595	1.77784e-13	0.547255	0.297633	0.137321	0.742535	0.0861284	0.445117	0.0271807	0.626682	3.5966e-47	0.00336796	0.000308265	0.723002
19144	100000036	3-methyl-2-oxovalerate	metabolite	Amino Acid	Leucine, Isoleucine and Valine Metabolism	Coprobacter	Coprobacter	microbiome			553	TRUE	1.10901	0.0411407	-0.0501276	-0.00276507	-0.0383417	0.188808	0.00856526	-0.0271849	-0.00473392	0.00276018	-1.96818	-1.91074	5.1283e-56	0.208065	0.107453	0.931019	0.242992	1.83677e-07	0.10021	0.0271825	2.29375e-05	0.0504372	0.0249482	0.00279738	0.723002
19143	CVD2_P16860	NPPB	protein	CVD2		Bifidobacterium	Bifidobacterium	microbiome			799	TRUE	0.478123	0.0388824	-0.0724381	-0.0231655	-0.0734734	-0.024589	0.00875581	-0.0160055	0.00432058	-0.00162673	1.56265	-0.964607	2.09714e-15	0.17309	0.01083	0.418031	0.0122118	0.44045	0.00927769	0.0271838	1.4878e-06	0.181866	0.0266476	0.0653792	0.723002
19142	999946616	X - 12411	metabolite			Lachnoclostridium	Lachnoclostridium	microbiome			540	TRUE	-0.668125	0.679687	-0.153678	-0.106395	-0.0733686	0.0416548	-0.0177864	-0.11667	0.00934493	0.0136071	4.63384	-2.09212	0.000381885	0.0123398	0.0414744	0.163525	0.341947	0.633841	0.458931	0.0271842	0.000481882	8.97827e-05	0.0285941	0.170204	0.723002
19141	CVD3_P78324	SIRPA	protein	CVD3		999947802	X - 16397	metabolite			699	TRUE	3.44719	0.297449	-0.102666	-0.096871	-0.118339	-0.118022	0.0145218	-0.179474	0.00820149	0.00687982	5.20153	1.55019	8.35082e-204	0.0036995	0.0483879	0.0614552	0.0270428	0.0365325	0.706039	0.027185	7.64886e-07	0.00171031	4.41555e-05	0.121832	0.723002
19158	999946610	X - 12007	metabolite			Lachnospiraceae_ND3007_group	Lachnospiraceae_ND3007_group	microbiome			439	TRUE	-0.389029	-0.138053	0.0222864	-0.141467	-0.1074	0.0581366	0.0290349	0.097873	0.0151445	-0.00350722	-2.80932	1.74963	0.170193	0.31948	0.859596	0.276776	0.411464	0.68308	0.161719	0.0271919	0.000775389	0.538491	0.473672	0.466276	0.723079
19157	100000265	kynurenine	metabolite	Amino Acid	Tryptophan Metabolism	Lachnospiraceae_UCG-004	Lachnospiraceae_UCG-004	microbiome			557	TRUE	0.678327	0.0270561	-0.0279012	-0.0159304	0.00167284	0.00581093	-0.00347085	0.0218565	0.00199802	0.00739474	1.60102	-0.792487	1.68645e-27	0.390611	0.313376	0.570992	0.953727	0.854607	0.417311	0.027193	0.0426767	1.95817e-09	0.0395291	0.165381	0.723079
19156	CVD2_P16860	NPPB	protein	CVD2		Ruminococcaceae_UCG-005	Ruminococcaceae_UCG-005	microbiome			799	TRUE	0.485853	0.0554492	-0.0720462	-0.0261474	-0.0776527	-0.0250339	0.0083842	-0.0252026	0.00397878	-0.00119705	1.3765	-0.963061	6.09076e-15	0.103835	0.0114388	0.361245	0.00817778	0.432881	0.124683	0.0271935	7.61661e-06	0.348362	0.0487791	0.0674786	0.723079
19155	821	pseudouridine	metabolite	Nucleotide	Pyrimidine Metabolism, Uracil containing	Defluviitaleaceae_UCG-011	Defluviitaleaceae_UCG-011	microbiome			559	TRUE	0.645418	0.0694276	0.0156403	0.0307263	0.0322513	0.00633181	0.000991652	0.024419	0.00441683	0.00361953	2.22737	0.580735	4.47208e-53	0.000216991	0.414363	0.109431	0.101629	0.772055	0.832957	0.0271955	8.14955e-11	2.96922e-05	3.92246e-05	0.15073	0.723079
19154	CVD2_Q9BWV1	BOC	protein	CVD2		100004542	2-aminoheptanoate	metabolite	Lipid	Fatty Acid, Amino	700	TRUE	5.80215	0.130861	-0.00851922	-0.0460838	-0.066521	-0.0250594	0.0552028	-0.12549	-0.00292087	-0.00884038	-1.33711	1.5496	0	0.0477571	0.806174	0.178033	0.0632548	0.492924	0.0273601	0.0271956	0.00696083	1.42448e-09	0.107431	0.0139055	0.723079
19153	OMEGA-3 INDEX	Omega 3 index	clinical			CVD2_Q13043	STK4	protein	CVD2		1148	TRUE	5.41162	-2.07191	-0.0704449	-0.0828655	-0.135901	0.240834	-0.0480034	0.278122	0.018142	-0.0522596	-10.9843	0.719553	1.26896e-37	0.0212757	0.499446	0.415246	0.197332	0.0442217	0.350667	0.0271977	2.97576e-09	1.37356e-31	2.00007e-06	0.719143	0.723079
19152	ALBUMIN	Albumin	clinical			CVD3_P15085	CPA1	protein	CVD3		1148	TRUE	4.57662	0.359604	0.0537903	0.00175133	0.0372114	0.080152	0.0170475	-0.0602461	-0.00121675	-0.0123506	-0.0502358	-0.515337	0	0.0377508	0.0209035	0.938537	0.113044	0.00266814	0.162926	0.0271978	0.0764633	2.15063e-35	0.922393	0.248851	0.723079
19175	LDL-CHOL CALCULATION	LDL cholesterol	clinical			Lachnospiraceae_UCG-008	Lachnospiraceae_UCG-008	microbiome			837	TRUE	64.2519	5.88062	-11.7181	-8.3667	-7.09955	-25.3455	0.906945	-3.59567	0.908227	0.531262	-253.54	121.725	2.46275e-22	0.144269	0.000265296	0.00902235	0.0302386	4.56487e-12	0.191188	0.027201	3.31463e-20	0.000116661	0.00146617	0.0442959	0.723084
19174	100001657	glycolithocholate sulfate*	metabolite	Lipid	Secondary Bile Acid Metabolism	Flavonifractor	Flavonifractor	microbiome			554	TRUE	0.561791	-0.134002	0.0463237	0.161169	0.0749212	0.00118513	-0.0969682	0.106134	0.00209552	-0.0118625	4.23741	-0.543121	0.011199	0.351046	0.635397	0.104553	0.462701	0.991575	2.0907e-06	0.0272031	0.547929	0.00688157	0.122775	0.781204	0.723084
19181	192	N-acetylputrescine	metabolite	Amino Acid	Polyamine Metabolism	Dialister	Dialister	microbiome			558	TRUE	0.905758	0.0612684	-0.0366754	-0.0292604	-0.037338	0.145266	-0.000733341	-0.0195192	0.0014549	0.00234673	-0.264253	0.597848	1.58965e-31	0.052367	0.2909	0.408569	0.30241	0.000228324	0.844903	0.0272035	0.242595	0.131794	0.79028	0.393769	0.723084
19177	POTASSIUM	Potassium	clinical			INF_Q9GZV9	FGF23	protein	INF		1149	TRUE	4.16695	0.297122	0.0780202	0.0526498	0.0407656	-0.0393311	0.0284375	-0.0901003	-0.000355468	0.000865594	0.104577	0.668499	0	0.0205592	0.00418262	0.0470644	0.137973	0.21129	0.123828	0.0272078	0.656226	0.46896	0.863005	0.200793	0.723084
19178	CVD2_Q14005	IL16	protein	CVD2		100001132	pyroglutamylvaline	metabolite	Peptide	Dipeptide	580	TRUE	5.86524	-0.348785	-0.187608	-0.0725459	-0.229314	0.0855532	0.152984	0.3502	0.00686124	0.0180387	2.7415	2.19194	0	0.0478576	0.00258507	0.230286	0.000281165	0.186677	0.012686	0.0272087	0.000370797	3.63519e-12	0.0443924	0.0457229	0.723084
19179	CVD2_Q02763	TEK	protein	CVD2		100001320	erythronate*	metabolite	Carbohydrate	Aminosugar Metabolism	724	TRUE	8.36252	-0.14387	-0.0616184	0.00768772	-0.0497261	0.0394291	0.0999439	0.207637	-0.000665808	0.000872639	-1.44485	1.02995	0	0.164652	0.0414105	0.795946	0.108469	0.223329	0.0580427	0.0272122	0.493642	0.496576	0.0369105	0.0589971	0.723084
19180	CVD2_P05231	IL6	protein	CVD2		512	taurine	metabolite	Amino Acid	Methionine, Cysteine, SAM and Taurine Metabolism	731	TRUE	1.96603	0.597885	-0.0796948	0.0694362	-0.131072	0.0718386	0.0955626	-0.570869	0.00307375	0.0684821	-1.31585	-2.30314	1.47322e-20	0.0258014	0.339913	0.400881	0.126716	0.429012	0.413045	0.0272161	0.240533	8.58089e-84	0.505265	0.142152	0.723084
19188	100009227	1-linoleoyl-GPG (18:2)*	metabolite	Lipid	Lysolipid	Veillonella	Veillonella	microbiome			556	TRUE	0.812231	0.0490844	0.00885945	0.0478606	-0.0438139	0.163586	0.00738634	-0.0440284	-0.000138747	0.00884354	-2.3853	0.491517	9.59938e-14	0.269597	0.857973	0.332624	0.389795	0.00390838	0.364159	0.0272165	0.936523	4.8955e-05	0.0830986	0.61605	0.723084
19182	100004542	2-aminoheptanoate	metabolite	Lipid	Fatty Acid, Amino	DTU089	DTU089	microbiome			525	TRUE	-0.3401	-0.10226	-0.0422457	-0.0211635	-0.0475344	0.047529	-0.0264055	0.0631035	0.00457475	0.00724115	-0.556945	3.45448	0.00908714	0.058782	0.465913	0.715695	0.433921	0.465187	0.0357862	0.0272165	0.0270307	0.00462526	0.750209	0.00276019	0.723084
19183	TOTAL NEUTROPHILS AB	Absolute Total Neutrophils Count	clinical			100021015	branched-chain fatty acid 18:0 (2)**	metabolite	Lipid	Fatty Acid, Branched	603	TRUE	2.41789	-0.691731	0.172804	0.113723	-0.062446	0.240305	-0.210832	0.522826	-0.0220583	0.0709859	-3.03954	-4.16936	3.07228e-13	0.0138314	0.253288	0.453137	0.689304	0.132523	0.0256356	0.0272171	3.42044e-06	2.12367e-27	0.36521	0.124887	0.723084
19184	CRP HIGH SENSITIVITY	High-sensitivity CRP	clinical			100001620	glycerophosphoethanolamine	metabolite	Lipid	Phospholipid Metabolism	734	TRUE	-1.82905	0.359374	0.0391638	0.0731192	-0.188239	0.0156942	0.00678437	-0.369578	-0.00156317	0.0929842	4.31208	1.32048	5.4293e-15	0.0809141	0.720352	0.486007	0.0866355	0.892802	0.927269	0.0272204	0.644789	3.01677e-92	0.0931384	0.519408	0.723084
19185	100001051	1-methylhistidine	metabolite	Amino Acid	Histidine Metabolism	Streptococcus	Streptococcus	microbiome			552	TRUE	0.72758	0.390587	-0.0496382	-0.0253344	0.0127915	0.168951	-0.0130527	-0.0581397	0.00686446	-0.0023927	1.73214	1.56715	7.86999e-10	6.69088e-05	0.33755	0.628497	0.813631	0.00526805	0.280468	0.0272213	0.000195657	0.298163	0.230319	0.136226	0.723084
19186	PROTEIN, TOTAL SERUM	Total Protein	clinical			250	biliverdin	metabolite	Cofactors and Vitamins	Hemoglobin and Porphyrin Metabolism	744	TRUE	7.17098	-0.228285	-0.000977884	0.0149446	-0.0685358	0.101795	-0.0567898	0.17943	-0.00658648	-0.00202842	-3.99463	3.14541	0	0.00840061	0.98164	0.720811	0.115258	0.0292142	0.113719	0.0272233	1.06656e-06	0.267099	0.000152818	0.000102053	0.723084
19187	100006651	trans-3,4-methyleneheptanoate	metabolite	Xenobiotics	Food Component/Plant	Veillonella	Veillonella	microbiome			465	TRUE	0.452136	0.048272	-0.149481	-0.0204529	-0.166729	0.000766703	0.0191629	-0.0800875	-0.00288713	-0.00269339	-4.38454	-0.763736	0.0209279	0.536619	0.0889024	0.821574	0.0662196	0.993921	0.19669	0.0272234	0.34347	0.502731	0.0741018	0.673785	0.723084
19176	A/G RATIO	A/G ratio	clinical			INF_Q13261	IL15RA	protein	INF		1149	TRUE	2.01528	0.221012	0.0510461	-0.0104293	0.0943154	0.00822727	-0.00395354	-0.180662	0.00322687	-0.0136884	3.37356	-1.95137	0	0.0135961	0.0294162	0.647661	6.72365e-05	0.759732	0.907375	0.0272236	3.91601e-06	8.25912e-42	7.93411e-11	1.51223e-05	0.723084
19173	CRP HIGH SENSITIVITY	High-sensitivity CRP	clinical			100000042	3-methylhistidine	metabolite	Amino Acid	Histidine Metabolism	746	TRUE	-1.86979	0.180393	0.00668989	0.0694441	-0.212514	0.025307	7.169e-05	-0.151106	-0.000433512	0.09346	4.4507	3.38037	9.34982e-17	0.178093	0.949348	0.503713	0.0513792	0.827194	0.998197	0.0272238	0.89791	7.29856e-95	0.0793788	0.0951658	0.723084
19172	CVD2_P09341	CXCL1	protein	CVD2		100006129	vanillactate	metabolite			638	TRUE	9.96906	-0.484415	-0.0858502	-0.0981299	-0.139504	0.131888	-0.124153	0.411555	-0.00649835	0.0106531	-8.32	5.53218	0	0.0231519	0.370008	0.302366	0.157189	0.184352	0.190258	0.0272254	0.0345755	0.00837639	0.000235672	0.00231697	0.723084
19170	GFR, MDRD	Glomerular Filtration Rate	clinical			100002014	5alpha-pregnan-3beta,20alpha-diol monosulfate (2)	metabolite	Lipid	Steroid	727	TRUE	127.202	-2.09103	2.58684	2.04006	2.92459	-0.570024	-0.062443	0.616321	-0.791195	0.133439	-121.189	-140.12	0	0.125909	0.0710656	0.150112	0.0479205	0.71055	0.452954	0.0272297	1.32304e-67	0.0277019	0.000395223	9.73128e-08	0.723084
19159	RED CELL COUNT	Red Blood Cell Count	clinical			100000042	3-methylhistidine	metabolite	Amino Acid	Histidine Metabolism	745	TRUE	4.20872	0.0484034	-0.0593749	-0.0581781	-0.0149766	0.0134005	0.0103175	-0.0500369	-0.000659952	0.0121561	-0.304137	-0.787434	0	0.275248	0.0886261	0.0906956	0.678728	0.727028	0.326466	0.0272312	0.555382	4.96684e-16	0.717364	0.240416	0.723084
19160	INF_Q13478	IL18R1	protein	INF		302	deoxycholate	metabolite	Lipid	Secondary Bile Acid Metabolism	662	TRUE	17.4448	-0.0515006	-0.0529946	0.0137203	-0.130245	0.0876362	-0.0141822	0.0646784	-0.000581921	0.0302261	-5.52244	-1.29672	0	0.40209	0.284003	0.781389	0.0100746	0.0886839	0.365764	0.0272312	0.704965	1.04614e-43	1.45973e-06	0.171867	0.723084
19161	999952501	X - 24306	metabolite			Veillonella	Veillonella	microbiome			552	TRUE	1.34752	-0.00912039	-0.710264	-0.148733	-0.981261	-0.0414759	0.0122688	-0.0530597	0.00433896	0.00156618	0.681164	1.30733	2.6624e-24	0.863948	5.11686e-33	0.0125113	3.97515e-56	0.537792	0.218252	0.0272326	0.0395584	0.552684	0.687526	0.269837	0.723084
19162	A/G RATIO	A/G ratio	clinical			CVD2_Q12866	MERTK	protein	CVD2		1148	TRUE	2.24679	0.691507	0.0481679	-0.011839	0.0896904	0.0067271	-0.0350709	-0.0967209	0.00327457	-0.0135711	3.3967	-1.92462	8.29848e-59	0.0212689	0.0393578	0.603026	0.000144097	0.80193	0.0790875	0.0272335	1.90081e-06	5.66631e-42	5.06687e-11	1.71208e-05	0.723084
19163	100001198	myristoleate (14:1n5)	metabolite	Lipid	Long Chain Fatty Acid	Lachnospiraceae_ND3007_group	Lachnospiraceae_ND3007_group	microbiome			553	TRUE	1.23134	0.306211	0.0118818	0.0686277	0.163553	-0.103666	-0.0055661	-0.0780523	0.00135951	0.0045704	4.27476	-4.63268	5.45661e-08	0.00598127	0.905738	0.495046	0.114389	0.371023	0.717037	0.0272335	0.704387	0.301607	0.127509	0.0261127	0.723084
19164	MONOCYTES	Monocytes	clinical			100015840	dihomo-linolenoylcarnitine (C20:3n3 or 6)*	metabolite	Lipid	Fatty Acid Metabolism(Acyl Carnitine)	738	TRUE	7.19324	1.02588	0.132822	-0.160586	0.153211	-0.1439	0.175508	-0.900698	0.0198505	-0.0468597	14.4769	7.76158	2.67735e-54	0.0198415	0.530654	0.442637	0.483435	0.533202	0.314294	0.0272336	0.00343567	2.0873e-07	0.00492376	0.0467707	0.723084
19171	INF_P06127	CD5	protein	INF		100015846	nervonoylcarnitine (C24:1)*	metabolite	Lipid	Fatty Acid Metabolism(Acyl Carnitine)	688	TRUE	4.3693	-0.193737	-0.012253	-0.000857118	-0.0306459	0.0724647	-0.00340552	0.187614	-0.000355168	0.0106557	-0.594497	-0.0727304	0	0.0407518	0.756522	0.98228	0.447943	0.0857556	0.931792	0.0272353	0.780297	2.45256e-10	0.517596	0.921485	0.723084
19166	100009026	behenoyl dihydrosphingomyelin (d18:0/22:0)*	metabolite	Lipid	Sphingolipid Metabolism	Odoribacter	Odoribacter	microbiome			560	TRUE	-0.429176	0.123697	-0.0904032	0.0106653	-0.0611107	0.0504176	0.00939841	-0.0433538	0.00213185	0.0155259	-3.57705	-0.967657	0.000603961	0.0312658	0.114645	0.853452	0.303758	0.437558	0.261639	0.0272354	0.289512	6.95548e-10	0.0285162	0.401938	0.723084
19167	100000042	3-methylhistidine	metabolite	Amino Acid	Histidine Metabolism	Lachnospiraceae_ND3007_group	Lachnospiraceae_ND3007_group	microbiome			555	TRUE	0.454085	0.0100035	-0.143479	-0.220052	-0.104867	0.0165678	-0.0236986	0.0913159	0.00597412	-0.0120481	0.0521781	-1.46013	0.083033	0.938488	0.211912	0.0585529	0.383614	0.901634	0.185878	0.0272384	0.144669	0.0191307	0.987299	0.547572	0.723084
19168	100001272	1-oleoyl-GPC (18:1)	metabolite	Lipid	Lysolipid	Lachnospiraceae_FCS020_group	Lachnospiraceae_FCS020_group	microbiome			556	TRUE	1.10407	0.0768598	0.0544281	0.0481495	0.0456693	-0.132366	0.00507228	0.0345541	0.00530524	-0.0151293	0.526043	0.00473646	1.75e-51	0.0153835	0.092044	0.142324	0.173917	0.000378121	0.47202	0.0272398	4.35599e-06	9.79809e-26	0.571357	0.994177	0.723084
19169	INF_P22301	IL10	protein	INF		999946986	X - 12812	metabolite			625	TRUE	1.15478	0.0474098	-0.0596854	-0.027701	-0.0538037	0.00850167	0.0145562	-0.0281522	0.0014834	0.00212228	-0.312207	-0.157495	1.86314e-151	0.0659037	0.00542816	0.197164	0.0155301	0.699028	0.00330154	0.0272401	0.0243455	0.0174213	0.517988	0.671522	0.723084
19165	100009020	1-palmityl-2-oleoyl-GPC (O-16:0/18:1)*	metabolite	Lipid	Phospholipid Metabolism	Phascolarctobacterium	Phascolarctobacterium	microbiome			554	TRUE	1.51592	-0.0477074	-0.00193261	-0.00246521	-0.00647054	-0.142009	-0.00440189	0.0174099	-0.000842704	-0.0144626	0.0405576	1.35495	6.08709e-115	0.123303	0.948772	0.935007	0.835342	3.34607e-05	0.190147	0.0272406	0.428217	1.54892e-27	0.961153	0.02645	0.723084
19189	INF_P28325	CST5	protein	INF		999946666	X - 15728	metabolite			547	TRUE	6.59226	0.146645	-0.0563599	-0.0681091	-0.088729	-0.0589645	0.000491073	0.0504287	0.0151349	-0.00687908	-4.66212	4.46283	0	0.0199641	0.35157	0.261102	0.164115	0.382989	0.950103	0.0272454	9.4305e-15	0.014564	0.00271304	0.000213075	0.723173
19191	100006435	N-acetylglucosamine/N-acetylgalactosamine	metabolite	Carbohydrate	Aminosugar Metabolism	Romboutsia	Romboutsia	microbiome			472	TRUE	0.721319	0.08694	0.114097	0.047486	0.106731	0.127607	0.0037571	-0.0425778	-0.000125389	0.00986501	-0.7416	-0.156923	1.33803e-10	0.0744695	0.0252652	0.356715	0.0387398	0.0205267	0.65083	0.0272518	0.943449	3.93662e-06	0.632418	0.874229	0.723256
19192	CVD3_Q99988	GDF15	protein	CVD3		342	glycocholate	metabolite	Lipid	Primary Bile Acid Metabolism	739	TRUE	4.44259	0.0248133	-0.208044	-0.146574	-0.241252	0.190424	0.00747916	0.0562556	0.0218817	0.0138999	0.345117	0.974685	0	0.678948	2.82104e-05	0.00283203	2.48932e-06	0.000376052	0.423372	0.0272527	5.10226e-45	6.20905e-11	0.769439	0.283127	0.723256
19190	CVD3_P15144	ANPEP	protein	CVD3		999947788	X - 13431	metabolite			716	TRUE	5.41351	0.208163	-0.129005	-0.130307	-0.162385	0.0217325	0.0445362	-0.129199	0.00308909	0.000475443	-0.190325	0.452796	0	0.0027096	0.000650087	0.000499639	3.11826e-05	0.597799	0.0464404	0.0272528	0.0103302	0.766235	0.829411	0.518424	0.723256
19193	100020515	2-naphthol sulfate	metabolite	Xenobiotics	Chemical	Faecalibacterium	Faecalibacterium	microbiome			511	TRUE	0.752009	-0.652848	-0.0128138	0.0721408	0.0983964	0.199216	-0.0395903	0.132909	-0.0112896	0.0172649	4.76474	2.35922	0.0457723	0.0746769	0.928718	0.625928	0.51282	0.245612	0.199783	0.0272566	0.0256327	0.00622871	0.259595	0.412286	0.723299
19194	CVD3_Q96PL1	SCGB3A2	protein	CVD3		Desulfovibrio	Desulfovibrio	microbiome			800	TRUE	3.78659	0.0919267	-0.0940033	-0.0253093	-0.254729	-0.110259	0.00182795	-0.0556693	0.0116665	-0.035942	4.08588	2.37497	2.21046e-160	0.147007	0.16674	0.711102	0.00027812	0.148133	0.863681	0.0272572	3.66598e-08	8.48644e-35	0.0143218	0.0587697	0.723299
19195	CVD3_P36941	LTBR	protein	CVD3		100002021	5alpha-androstan-3beta,17alpha-diol disulfate	metabolite	Lipid	Steroid	587	TRUE	4.45711	0.0659663	-0.140687	-0.107668	-0.157171	-0.0861109	0.0188634	-0.0471645	0.00401096	0.00849176	0.62633	0.600636	0	0.147999	0.000842303	0.0106078	0.000335584	0.066609	0.0959071	0.0272597	0.00300242	3.89955e-06	0.548387	0.529283	0.723302
19196	TOTAL NEUTROPHILS	Total Neutrophils	clinical			Solobacterium	Solobacterium	microbiome			837	TRUE	50.7513	4.30475	-0.214526	0.0378522	-2.06822	-0.0355176	-0.120791	1.42793	-0.0304594	0.262948	-2.43209	-31.7597	7.52154e-127	0.00893383	0.819471	0.967792	0.0312892	0.973541	0.698501	0.0272616	0.289232	9.24403e-11	0.917059	0.0729332	0.723302
19197	CVD2_Q9NSA1	FGF21	protein	CVD2		999946610	X - 12007	metabolite			601	TRUE	3.23188	0.4489	-0.0637259	0.0507616	0.0134784	0.506673	0.0524565	-0.218024	0.024399	0.0594099	-2.2885	-9.75507	2.75644e-21	0.0194025	0.702146	0.760203	0.937417	0.00330869	0.242713	0.0272616	2.24359e-06	1.1944e-17	0.562069	0.00048582	0.723302
19198	100021131	undecenoylcarnitine (C11:1)	metabolite	Lipid	Fatty Acid Metabolism (Acyl Carnitine, Monounsaturated)	DTU089	DTU089	microbiome			565	TRUE	0.76698	0.0228088	-0.0516097	-0.00447097	-0.00620642	-0.0335882	-0.0293494	0.0526884	0.00391454	0.000493491	-0.728324	-0.951411	1.16754e-12	0.615837	0.294942	0.928933	0.903564	0.54736	0.00633702	0.0272644	0.0242147	0.819824	0.609758	0.342595	0.723314
19199	CARBON DIOXIDE (CO2)	Carbon Dioxide	clinical			100000776	palmitoylcarnitine (C16)	metabolite	Lipid	Fatty Acid Metabolism(Acyl Carnitine)	729	TRUE	21.5197	2.05053	-0.147692	-0.367768	0.633591	-0.364747	-0.546762	-1.3093	0.0666885	-0.0297717	-6.63298	1.00733	0	0.00129492	0.481371	0.0766843	0.0033715	0.112916	0.0548728	0.0272649	4.96055e-23	0.000900803	0.179255	0.800511	0.723314
19200	1141	4-hydroxyphenylpyruvate	metabolite	Amino Acid	Phenylalanine and Tyrosine Metabolism	Eggerthella	Eggerthella	microbiome			541	TRUE	-0.457746	0.0196024	-0.0468658	-0.0787068	-0.00994156	0.126786	0.000556346	-0.0383048	0.00253977	0.0145087	0.761008	0.885321	4.85095e-06	0.639147	0.297808	0.0824452	0.832164	0.0144623	0.935913	0.0272675	0.112621	4.98576e-13	0.549012	0.352726	0.723345
19202	CVD3_P04080	CSTB	protein	CVD3		100020361	3-amino-2-piperidone	metabolite	Amino Acid	Urea cycle; Arginine and Proline Metabolism	620	TRUE	5.31165	-0.409897	-0.319382	-0.211712	-0.380113	0.0488683	0.113738	0.411395	0.00283039	0.0265175	3.24699	2.96382	9.48164e-266	0.0392079	4.17622e-06	0.00165339	7.11675e-08	0.503648	0.118862	0.0272706	0.198388	5.74532e-19	0.0382678	0.0142608	0.723346
19203	INF_P51671	CCL11	protein	INF		Lachnospiraceae_UCG-004	Lachnospiraceae_UCG-004	microbiome			800	TRUE	6.76843	0.0523754	-0.0143745	-0.0475006	-0.0467349	0.00351299	-0.00200858	0.0346289	0.0199575	-0.00636035	-2.1549	0.816073	0	0.298092	0.769666	0.335763	0.354571	0.949195	0.780002	0.0272708	1.66367e-38	0.00248814	0.0723865	0.367983	0.723346
19201	MCV	Mean Corpuscular Volume	clinical			100001073	androsterone sulfate	metabolite	Lipid	Steroid	737	TRUE	90.5121	2.88409	1.02039	1.20033	1.42026	-1.32739	0.439528	-1.17982	0.0854313	-0.213079	21.9251	-20.8018	0	2.99368e-05	0.039994	0.0141698	0.00544307	0.014455	0.113154	0.0272718	1.66948e-07	7.18559e-24	0.0660019	0.0237436	0.723346
19204	100015971	cortolone glucuronide (1)	metabolite	Lipid	Corticosteroids	Coprobacillus	Coprobacillus	microbiome			552	TRUE	-0.00921383	0.253857	-0.0372461	-0.00673818	-0.0117984	0.0739712	0.0239503	0.0627206	0.00635004	0.0275598	-3.68953	-0.238138	0.929628	0.000642186	0.408211	0.881756	0.800345	0.148968	0.0428707	0.0272745	7.19284e-05	8.88219e-43	0.00310665	0.791245	0.723379
19205	CVD3_P02452	COL1A1	protein	CVD3		Rikenellaceae_RC9_gut_group	Rikenellaceae_RC9_gut_group	microbiome			800	TRUE	3.73165	-0.146037	-0.132951	-0.0979412	-0.109155	-0.125273	-0.0228326	-0.0732061	0.00162056	-0.00785397	2.84237	1.59202	9.1343e-306	0.113549	0.00346793	0.0318147	0.0209175	0.0139371	0.0871896	0.0272768	0.252681	5.85234e-05	0.0111045	0.0598928	0.723403
19214	100001274	N-acetylthreonine	metabolite	Amino Acid	Glycine, Serine and Threonine Metabolism	Intestinimonas	Intestinimonas	microbiome			560	TRUE	0.660497	-0.0533656	0.0257704	0.00755719	0.0322091	0.0377209	0.0059611	0.0418292	0.00157022	0.00609765	0.714555	0.939561	1.10951e-20	0.280676	0.406604	0.807629	0.314484	0.283186	0.462857	0.0272791	0.149894	9.88623e-06	0.415998	0.128641	0.72342
19213	100015835	cerotoylcarnitine (C26)*	metabolite	Lipid	Fatty Acid Metabolism(Acyl Carnitine)	Lachnoclostridium	Lachnoclostridium	microbiome			564	TRUE	0.809873	-0.212033	-0.0765611	-0.0373487	-0.0605907	-0.114456	-0.0183323	0.0593441	0.00871382	-0.00552474	-3.56621	0.222157	3.96123e-16	0.127323	0.0571609	0.355162	0.143246	0.0119439	0.147354	0.0272809	6.58821e-10	0.0024097	0.00176768	0.783267	0.72342
19212	CVD2_P21980	TGM2	protein	CVD2		100001743	tryptophan betaine	metabolite	Amino Acid	Tryptophan Metabolism	720	TRUE	8.07946	-0.112725	0.0127424	-0.124427	-0.119755	-0.0246813	-0.0410764	0.162754	0.00533318	0.00725789	-1.55487	-1.6175	8.11129e-277	0.367285	0.904059	0.233574	0.269248	0.825576	0.185847	0.0272824	0.109164	0.098953	0.521982	0.415256	0.72342
19211	INF_P78423	CX3CL1	protein	INF		100001593	glutarylcarnitine (C5-DC)	metabolite	Amino Acid	Lysine Metabolism	725	TRUE	6.12136	-0.158697	-0.0510264	-0.0107278	-0.0113249	-0.133216	0.0897169	0.219518	0.00771245	-0.00309149	1.4991	1.76079	0	0.127424	0.287969	0.820484	0.820114	0.0102605	0.0168885	0.0272875	2.9887e-07	0.125451	0.184425	0.0452153	0.72342
19215	100001635	ectoine	metabolite	Xenobiotics	Chemical	Subdoligranulum	Subdoligranulum	microbiome			495	TRUE	0.608394	-0.307641	-0.232085	-0.083655	-0.064642	-0.155793	-0.0380384	0.0929857	0.00350648	-0.0071233	3.6959	3.25045	0.0321711	0.125503	0.0551483	0.495531	0.604473	0.251663	0.0431526	0.0272878	0.422786	0.183851	0.326636	0.204091	0.72342
19210	100001417	phenylacetylglutamine	metabolite	Amino Acid	Phenylalanine and Tyrosine Metabolism	Lachnospiraceae_UCG-010	Lachnospiraceae_UCG-010	microbiome			551	TRUE	0.754647	0.42644	-0.130576	-0.00821858	-0.116929	0.189284	-0.053439	-0.111004	0.0175998	-0.0114754	3.08362	1.70854	9.02354e-05	0.000767622	0.123822	0.923321	0.190436	0.050395	0.00702735	0.0272889	6.40912e-09	0.00222432	0.210127	0.328658	0.72342
19209	100000802	acetylcarnitine (C2)	metabolite	Lipid	Fatty Acid Metabolism(Acyl Carnitine)	Haemophilus	Haemophilus	microbiome			562	TRUE	0.812955	0.0527625	-0.0785559	-0.031935	-0.0787378	0.00909768	0.0250263	-0.0384198	0.00643656	-0.000346987	-3.16749	-0.354637	6.65407e-19	0.198745	0.057556	0.444965	0.0674649	0.845895	0.00050327	0.0272891	1.37691e-05	0.850281	0.00630479	0.675202	0.72342
19208	999946666	X - 15728	metabolite			Ruminococcaceae_NK4A214_group	Ruminococcaceae_NK4A214_group	microbiome			405	TRUE	1.75087	-0.530884	0.253662	0.166778	-0.211263	-0.169877	0.00938556	0.164498	0.00325242	-0.0516764	0.615288	2.28451	0.000908215	0.031522	0.241178	0.454017	0.365599	0.505774	0.775141	0.0272898	0.688896	2.9046e-06	0.928546	0.626148	0.72342
19206	INF_P80098	CCL7	protein	INF		100005466	N-acetyltaurine	metabolite	Amino Acid	Methionine, Cysteine, SAM and Taurine Metabolism	732	TRUE	0.722051	-0.232537	0.00379239	0.0235684	-0.119378	0.121247	-0.0536224	0.225581	0.0054368	0.0239992	-1.50257	1.18103	2.72168e-08	0.0550581	0.951141	0.701187	0.0606637	0.077378	0.185349	0.0272911	0.00516485	1.52959e-20	0.304799	0.299044	0.72342
19207	INF_O15169	AXIN1	protein	INF		999952533	X - 24337	metabolite			615	TRUE	5.80765	-0.591335	-0.332129	-0.186354	-0.631208	0.164365	0.134418	0.458484	-0.0106093	0.0219385	-0.078906	-3.83956	2.00537e-69	0.0382838	0.0372072	0.234035	9.92475e-05	0.314857	0.164318	0.0272916	0.0324701	0.00159458	0.982636	0.172228	0.72342
19216	100019982	octadecadienedioate (C18:2-DC)*	metabolite	Lipid	Fatty Acid, Dicarboxylate	Lachnospiraceae_NK4A136_group	Lachnospiraceae_NK4A136_group	microbiome			558	TRUE	0.909005	-0.397694	0.0363833	0.0449754	0.198046	-0.319419	-0.0020061	0.116991	-0.00172228	-0.0189682	-7.76341	1.70523	0.00164897	0.0499863	0.76173	0.708983	0.107988	0.0210743	0.932294	0.0272947	0.687631	0.000343814	0.0256317	0.488971	0.723463
19218	100020487	N-acetyl-isoputreanine	metabolite	Amino Acid	Polyamine Metabolism	Bilophila	Bilophila	microbiome			556	TRUE	1.01925	0.0707983	0.0288933	0.0334207	0.0468476	0.0133658	-0.0160693	0.0344969	0.00467789	-0.00814335	1.83349	-0.808908	4.1494e-25	0.120739	0.519401	0.460654	0.311843	0.792399	0.0157649	0.0272994	0.00308356	3.29698e-05	0.140813	0.361234	0.723498
19219	HDL CHOL DIRECT	HDL cholesterol	clinical			CVD3_P00750	PLAT	protein	CVD3		1148	TRUE	80.5021	20.6299	4.2629	1.36748	1.46885	-8.29761	-0.398292	-1.7736	0.385537	-1.11407	63.915	48.9086	3.82211e-99	0.000851469	0.00589108	0.359326	0.347094	2.15583e-06	0.258121	0.0273006	8.28049e-18	9.65859e-63	0.0587721	0.0949139	0.723498
19217	999952025	X - 23997	metabolite			Lachnospiraceae_UCG-004	Lachnospiraceae_UCG-004	microbiome			523	TRUE	1.22587	-0.0888092	-0.0388174	-0.110761	0.0588628	0.0261894	-0.0977485	0.0829607	0.0149101	-0.0181662	3.66303	2.66482	4.52788e-07	0.446697	0.717985	0.302023	0.597219	0.831525	6.92444e-09	0.0273008	9.90004e-05	0.00015813	0.219666	0.225418	0.723498
19220	CVD3_P27930	IL1R2	protein	CVD3		100009038	myristoyl dihydrosphingomyelin (d18:0/14:0)*	metabolite	Lipid	Sphingolipid Metabolism	738	TRUE	5.38772	0.328328	-0.0921753	-0.0848903	-0.152688	0.0883366	0.063904	-0.191964	0.00368734	0.00297792	0.130609	0.0831624	0	0.0029208	0.0296943	0.0424433	0.00045312	0.057233	0.120017	0.0273017	0.00599012	0.0944336	0.896281	0.915158	0.723498
19222	1518	N-palmitoyl-sphingosine (d18:1/16:0)	metabolite	Lipid	Sphingolipid Metabolism	Asteroleplasma	Asteroleplasma	microbiome			554	TRUE	0.644876	0.343781	0.0599465	0.0147366	-0.0435031	-0.118789	-0.000896867	0.0935404	0.00683676	0.00237691	-2.35034	-1.0292	6.32464e-10	0.00327936	0.151755	0.728042	0.316809	0.0128385	0.955662	0.0273046	4.18296e-06	0.198101	0.0451319	0.224567	0.723538
19221	CVD3_P14778	IL1R1	protein	CVD3		Phascolarctobacterium	Phascolarctobacterium	microbiome			800	TRUE	6.86137	0.0133281	-0.152246	-0.106122	-0.195022	-0.0799731	-0.00282353	0.0196403	0.0032306	-0.000800839	1.52736	0.966693	0	0.698135	2.46705e-05	0.00345315	1.52942e-07	0.0481452	0.457602	0.027306	0.00409272	0.604794	0.0837223	0.147037	0.723538
19228	CVD2_P35218	CA5A	protein	CVD2		100015836	ximenoylcarnitine (C26:1)*	metabolite	Lipid	Fatty Acid Metabolism(Acyl Carnitine)	725	TRUE	1.90319	-0.393625	-0.291196	-0.15776	-0.382422	0.316951	-0.15016	0.534719	0.004961	0.032175	-3.83995	-1.75791	1.50841e-17	0.129355	0.0039515	0.112727	0.000195714	0.0040453	0.164072	0.0273097	0.126017	4.37131e-14	0.107669	0.341617	0.723545
19227	CHLORIDE	Chloride	clinical			999952533	X - 24337	metabolite			624	TRUE	101.276	0.12458	-0.115691	-0.242758	0.80661	-0.671567	0.194242	-0.85886	-0.00677307	-0.00644404	2.49082	-6.90423	0	0.815489	0.693622	0.39856	0.00703446	0.0283255	0.281342	0.0273107	0.462788	0.619784	0.713749	0.19051	0.723545
19229	CVD3_Q96F46	IL17RA	protein	CVD3		100005466	N-acetyltaurine	metabolite	Amino Acid	Methionine, Cysteine, SAM and Taurine Metabolism	731	TRUE	4.86345	-0.35952	-0.414829	-0.251753	-0.398604	-0.0916333	-0.0496687	0.254851	-0.00232664	0.00711796	-5.9168	-2.216	6.26991e-240	0.00871326	2.9952e-09	0.000288761	2.96122e-08	0.237497	0.277592	0.0273115	0.290561	0.0147976	0.000348589	0.0846176	0.723545
19225	A/G RATIO	A/G ratio	clinical			CVD2_P09874	PARP1	protein	CVD2		1148	TRUE	2.06521	0.268928	0.050086	-0.0131753	0.0902852	0.0129782	-0.0130814	-0.0679523	0.00291157	-0.0134053	3.36721	-1.90079	2.34392e-215	0.0150826	0.0324012	0.563876	0.000134742	0.629869	0.36563	0.0273131	2.05635e-05	5.47989e-40	8.25683e-11	2.25405e-05	0.723545
19223	BUN/CREAT RATIO	Bun/Creatinine Ratio	clinical			197	S-adenosylhomocysteine (SAH)	metabolite	Amino Acid	Methionine, Cysteine, SAM and Taurine Metabolism	658	TRUE	11.4969	-1.43136	1.19891	1.33443	0.970809	0.990683	-1.77202	3.21527	0.116747	0.034551	-17.2978	-32.2933	1.16941e-23	0.353459	0.0253462	0.0116247	0.0777746	0.0760167	0.00757953	0.0273148	1.31966e-12	0.13703	0.165661	0.00059493	0.723545
19224	CVD2_P31997	CEACAM8	protein	CVD2		Merdibacter	Merdibacter	microbiome			799	TRUE	3.29019	-0.0191081	0.151991	0.0936333	0.135981	0.027338	-0.000798504	0.0535866	-0.00107174	0.0222284	3.27345	-3.03517	2.48742e-159	0.730481	0.010725	0.118106	0.0265122	0.682268	0.94075	0.0273159	0.564789	1.18386e-17	0.0246418	0.00560824	0.723545
19226	INF_P80098	CCL7	protein	INF		100002028	androstenediol (3beta,17beta) monosulfate (1)	metabolite	Lipid	Steroid	718	TRUE	0.538964	0.180571	-0.00667812	0.0521603	-0.104866	0.130273	0.0699818	-0.160259	0.00720589	0.0227838	-1.21549	1.83393	0.000199997	0.0449595	0.91598	0.407497	0.109925	0.0560261	0.0466508	0.0273162	0.000710643	1.33361e-17	0.415385	0.107843	0.723545
19259	INF_P05113	IL5	protein	INF		100001989	glycocholenate sulfate*	metabolite	Lipid	Secondary Bile Acid Metabolism	729	TRUE	1.12741	0.092146	-0.132681	-0.136424	-0.0758636	0.100327	0.0435426	-0.25991	-0.00900971	0.000665386	0.31621	-0.0100098	2.09191e-11	0.513593	0.0790636	0.0681439	0.333899	0.219151	0.470476	0.027323	0.000147639	0.837837	0.855907	0.99411	0.72364
19260	999946590	X - 07765	metabolite			DNF00809	DNF00809	microbiome			532	TRUE	0.133359	-0.301624	-0.118119	0.125351	-0.211885	-0.0336945	0.0717414	-0.235758	-0.0049088	0.0245901	0.265319	-0.501693	0.705277	0.216201	0.452301	0.426685	0.188472	0.850477	0.0773266	0.0273243	0.380206	0.000370327	0.955539	0.879237	0.72364
19261	1023	sarcosine	metabolite	Amino Acid	Glycine, Serine and Threonine Metabolism	Bacteroides	Bacteroides	microbiome			559	TRUE	0.116711	-0.479161	-0.192131	-0.0453702	-0.394559	0.00977508	-0.00574715	0.0699154	0.00266268	-4.44381e-05	-1.54078	-0.864565	0.363765	0.0490143	8.06481e-06	0.298482	7.63734e-19	0.843258	0.63212	0.0273257	0.0810727	0.981755	0.208956	0.327885	0.72364
19262	100001270	myristoylcarnitine (C14)	metabolite	Lipid	Fatty Acid Metabolism(Acyl Carnitine)	Dielma	Dielma	microbiome			557	TRUE	-0.39065	0.22953	-0.0957221	-0.0388158	-0.0298096	-0.00254878	-0.0116449	0.0554925	0.00806106	0.00120787	-3.01272	-0.678175	0.000598191	5.91174e-05	0.0602461	0.450632	0.574446	0.965483	0.300864	0.0273265	8.06432e-06	0.594757	0.034283	0.515045	0.72364
19263	INF_P05231	IL6	protein	INF		100006298	lignoceroyl sphingomyelin (d18:1/24:0)	metabolite	Lipid	Sphingolipid Metabolism	723	TRUE	1.19488	-0.651647	-0.101333	0.0613275	-0.160864	0.0885859	-0.0917909	0.618504	0.00314585	0.0722266	0.453061	-2.32167	5.96738e-10	0.0297503	0.232559	0.464128	0.0649244	0.343487	0.365168	0.0273318	0.249234	1.85148e-92	0.820309	0.134546	0.72364
19264	100020425	1-carboxyethylleucine	metabolite	Amino Acid	Leucine, Isoleucine and Valine Metabolism	Faecalibacterium	Faecalibacterium	microbiome			436	TRUE	-0.603489	0.525048	-0.0446581	-0.00181086	-0.05325	0.400701	-0.0300101	-0.0708797	0.00319066	0.0217191	-3.40606	-1.87996	0.00391637	0.00779206	0.568143	0.98167	0.51827	2.47409e-06	0.0561504	0.0273345	0.266729	1.52714e-10	0.14484	0.233023	0.72364
19265	CVD2_Q15109	AGER	protein	CVD2		1102	gamma-glutamyltyrosine	metabolite	Peptide	Gamma-glutamyl Amino Acid	726	TRUE	5.87958	0.219244	-0.135079	-0.0709772	-0.138671	-0.0099014	0.231421	-0.222968	-0.000399496	-0.0193825	5.0907	-1.48864	0	0.0400142	0.00144568	0.0884852	0.00147054	0.831671	3.80874e-06	0.0273359	0.769544	2.04647e-24	6.49151e-07	0.0570026	0.72364
19266	CVD3_P56470	LGALS4	protein	CVD3		100001167	pro-hydroxy-pro	metabolite	Amino Acid	Urea cycle; Arginine and Proline Metabolism	736	TRUE	3.34122	0.426258	-0.0913842	-0.140889	-0.128675	0.318292	0.0427532	-0.236075	0.0116241	0.00795135	-1.61471	-0.689902	1.18471e-137	0.000899078	0.131156	0.0192759	0.0400122	1.27874e-06	0.43131	0.0273378	2.28115e-09	0.0017991	0.25968	0.533695	0.72364
19267	100010937	oleoyl-arachidonoyl-glycerol (18:1/20:4) [2]*	metabolite			Enterorhabdus	Enterorhabdus	microbiome			551	TRUE	-0.798411	0.355718	-0.0154589	0.0147904	0.0590681	0.30869	-0.0114092	0.107205	0.00809426	0.0137281	1.52994	1.42485	6.86906e-10	0.00770122	0.783461	0.794505	0.311521	1.02808e-06	0.421566	0.0273384	4.93771e-05	2.45062e-08	0.327469	0.217387	0.72364
19268	CVD2_Q14005	IL16	protein	CVD2		572	glucose	metabolite	Carbohydrate	Glycolysis, Gluconeogenesis, and Pyruvate Metabolism	730	TRUE	5.72578	0.480967	-0.174974	-0.0817476	-0.185928	0.0931494	0.145604	-0.450742	0.0078258	0.0213839	3.93922	2.42657	2.19874e-303	0.0305045	0.00113661	0.126037	0.000824705	0.114696	0.259561	0.0273414	4.01464e-06	8.426e-20	0.00227518	0.012704	0.72364
19271	POTASSIUM	Potassium	clinical			100015683	myristoyl-linoleoyl-glycerol (14:0/18:2) [1]*	metabolite	Lipid	Diacylglycerol	613	TRUE	4.35846	0.0744465	0.0457015	0.023778	0.042023	-0.0225396	0.00189644	-0.0526988	-0.0018847	0.000142377	-0.799239	0.860682	0	0.127497	0.204591	0.513162	0.246018	0.573259	0.842266	0.0273425	0.10632	0.927856	0.361095	0.247693	0.72364
19269	CVD3_Q99727	TIMP4	protein	CVD3		100020419	1-carboxyethylphenylalanine	metabolite	Amino Acid	Phenylalanine Metabolism	731	TRUE	4.39971	0.300741	-0.251386	-0.153921	-0.207703	-0.0304963	-0.00869117	-0.128788	0.0129619	0.017171	-0.883165	1.55909	0	0.000593899	4.72927e-06	0.00472738	0.000225096	0.62044	0.786648	0.0273437	9.84879e-14	1.5882e-11	0.501085	0.125783	0.72364
19270	PLATELET COUNT THOUSAND	Platelets	clinical			Faecalitalea	Faecalitalea	microbiome			836	TRUE	214.651	-9.68084	11.5118	2.11014	8.48388	-6.90697	0.429882	-3.8897	-0.319739	1.92823	-173.978	143.148	9.23241e-78	0.0388464	0.0444191	0.710304	0.144061	0.290728	0.584525	0.0273439	0.0662746	4.28922e-15	0.218361	0.182421	0.72364
19276	1628	glycochenodeoxycholate	metabolite	Lipid	Primary Bile Acid Metabolism	Subdoligranulum	Subdoligranulum	microbiome			556	TRUE	-0.469302	0.431732	-0.0667936	-0.0366591	0.0115748	0.0374857	-0.00145776	-0.0879039	0.00346318	0.0226141	-11.5953	-3.2658	0.0812507	0.0214661	0.558673	0.748469	0.922255	0.776483	0.934595	0.0273468	0.394492	6.734e-06	0.000286064	0.161616	0.72364
19272	1114	3-aminoisobutyrate	metabolite	Nucleotide	Pyrimidine Metabolism, Thymine containing	Lactobacillus	Lactobacillus	microbiome			556	TRUE	1.03437	0.00206165	-0.0354094	-0.0129045	-0.0535221	-0.0593869	0.0104983	-0.0506909	0.00212417	-0.00381968	1.39027	-1.02399	3.82844e-18	0.968276	0.504059	0.809618	0.330811	0.325026	0.281691	0.0273476	0.258979	0.103004	0.352896	0.336646	0.72364
19283	INF_O14788	TNFSF11	protein	INF		1268	gamma-glutamylleucine	metabolite	Peptide	Gamma-glutamyl Amino Acid	736	TRUE	3.80432	0.5385	-0.0156438	0.14341	-0.00785664	-0.272353	0.502757	-0.531183	-0.00472283	0.0140903	1.24654	-0.500639	2.83901e-115	0.0215631	0.832975	0.0521809	0.91823	0.000665743	1.62443e-05	0.0273476	0.0414966	1.41427e-05	0.477858	0.708721	0.72364
19282	MONOCYTES ABSOLUTE	Absolute Monocytes Count	clinical			999946610	X - 12007	metabolite			614	TRUE	0.316764	0.00919449	0.0136496	-0.00352605	0.0129986	0.0148367	0.00594504	-0.0213149	-0.000714756	0.00333665	0.562871	0.177498	2.8792e-22	0.621123	0.390645	0.823395	0.428545	0.376876	0.175309	0.0273521	0.153036	8.27355e-07	0.145151	0.517501	0.72364
19281	CVD2_P51888	PRELP	protein	CVD2		917	asparagine	metabolite	Amino Acid	Alanine and Aspartate Metabolism	725	TRUE	6.91811	0.285476	-0.0799093	-0.0424338	-0.0743489	0.0190134	0.0794586	-0.263977	0.00741918	0.00184454	-0.286661	0.712271	0	0.0164369	0.000334732	0.0555876	0.00114565	0.42477	0.101212	0.0273546	1.67717e-26	0.057833	0.580561	0.0734939	0.72364
19280	CVD2_P41159	LEP	protein	CVD2		100004635	methionine sulfone	metabolite	Amino Acid	Methionine, Cysteine, SAM and Taurine Metabolism	730	TRUE	4.57008	0.289779	-0.128023	0.0739022	-0.0428566	0.0783176	-0.0243862	-0.227238	0.00118163	0.0926601	1.32236	0.564477	7.58867e-174	0.0364208	0.0986408	0.335714	0.589375	0.346985	0.591562	0.0273558	0.642263	3.67657e-180	0.465054	0.689047	0.72364
19284	CVD2_P09601	HMOX1	protein	CVD2		100021123	hydroxy-N6,N6,N6-trimethyllysine*	metabolite	Amino Acid	Lysine Metabolism	711	TRUE	11.9483	0.338229	-0.0973322	-0.0878362	-0.0865218	-0.060576	0.084812	-0.254147	0.0112597	-0.00118795	0.192573	-1.84574	0	0.00769576	0.0600203	0.0837853	0.102855	0.275085	0.0738178	0.0273566	1.54869e-12	0.581326	0.87475	0.0500397	0.72364
19278	INF_Q9NSA1	FGF21	protein	INF		Lachnospiraceae_UCG-008	Lachnospiraceae_UCG-008	microbiome			800	TRUE	1.68044	-0.154213	-0.146564	-0.107758	-0.0845761	0.385936	-0.0240161	-0.151686	0.0300522	0.0528198	1.49106	-7.21446	2.36019e-09	0.360289	0.274753	0.424091	0.540607	0.0104225	0.406741	0.0273573	6.93259e-13	4.23505e-20	0.648879	0.00347804	0.72364
19277	CVD2_O43915	FIGF	protein	CVD2		100009376	1-(1-enyl-oleoyl)-2-docosahexaenoyl-GPE (P-18:1/22:6)*	metabolite			717	TRUE	8.12642	0.151272	-0.0309231	-0.0550082	-0.00887364	-0.0858516	0.07797	-0.176769	0.00244404	-0.0149669	4.57114	1.25292	0	0.0689945	0.479978	0.204669	0.844541	0.0680008	0.037955	0.0273583	0.0782421	1.4357e-14	1.75799e-05	0.11665	0.72364
19279	1094	thyroxine	metabolite	Amino Acid	Phenylalanine and Tyrosine Metabolism	Family_XIII_AD3011_group	Family_XIII_AD3011_group	microbiome			558	TRUE	0.960902	-0.0754028	0.0252578	0.0476977	0.0356055	0.0806807	-0.0098202	0.0365263	-0.0011941	0.00490059	-0.120157	-0.758035	5.55683e-40	0.0441301	0.416588	0.132226	0.267968	0.0237651	0.195107	0.0273603	0.277831	0.000695593	0.892832	0.23363	0.72364
19275	LYMPHOCYTES ABSOLUTE	Absolute Lymphocytes Count	clinical			100000900	iminodiacetate (IDA)	metabolite	Xenobiotics	Chemical	738	TRUE	1.64497	-0.459448	-0.00541724	7.45527e-05	0.0878081	0.161997	0.096332	0.26826	-0.010454	0.0187898	-0.714331	0.453541	1.24115e-34	0.0027511	0.928624	0.999003	0.15944	0.0146529	0.0542404	0.0273613	4.39856e-08	1.44717e-13	0.618661	0.680133	0.72364
19274	376	isoleucine	metabolite	Amino Acid	Leucine, Isoleucine and Valine Metabolism	Akkermansia	Akkermansia	microbiome			561	TRUE	0.893325	0.0156524	-0.018543	0.011502	-0.0102313	0.0604933	-0.00177048	0.0117912	-0.00149794	0.00469964	-2.19977	-0.334941	2.26924e-99	0.396524	0.32873	0.54884	0.602399	0.0049841	0.426231	0.0273639	0.0263374	2.57124e-08	5.32994e-05	0.380989	0.72364
19273	PLATELET COUNT THOUSAND	Platelets	clinical			Anaerovibrio	Anaerovibrio	microbiome			836	TRUE	218.757	-52.6853	12.2753	2.79697	8.87989	-8.23068	1.75143	-16.1112	-0.316451	1.93054	-174.268	140.998	3.82008e-39	0.0106754	0.031433	0.622171	0.136675	0.205878	0.622841	0.0273642	0.0692295	4.47181e-14	0.224403	0.191829	0.72364
19258	CVD3_P08833	IGFBP1	protein	CVD3		100009035	1-pentadecanoyl-2-linoleoyl-GPC (15:0/18:2)*	metabolite	Lipid	Phospholipid Metabolism	727	TRUE	6.83893	0.84122	-0.0324336	0.0649632	-0.0753081	-0.174732	0.43056	-0.563583	0.00943718	-0.0747956	5.84838	-0.330968	1.08354e-142	0.0057232	0.773947	0.560742	0.515567	0.153668	0.000228939	0.0273663	0.00693	7.47163e-58	0.0238084	0.871208	0.72364
19285	INF_Q969D9	TSLP	protein	INF		100008904	1-stearoyl-2-oleoyl-GPC (18:0/18:1)	metabolite	Lipid	Phospholipid Metabolism	725	TRUE	1.9852	0.605292	0.0606743	0.0755212	-0.00459357	-0.0704538	0.10798	-0.501254	-0.000847629	0.000700233	-4.12956	0.0171034	6.76631e-39	0.0149706	0.329563	0.219528	0.942201	0.286077	0.251351	0.0273666	0.66983	0.789208	0.00465948	0.987988	0.72364
19256	100002014	5alpha-pregnan-3beta,20alpha-diol monosulfate (2)	metabolite	Lipid	Steroid	Slackia	Slackia	microbiome			540	TRUE	3.56474	-0.251022	0.154006	-0.115538	-0.226298	-0.0583926	-0.07215	0.207367	-0.0358768	-0.0254414	8.95079	-2.86935	4.27872e-12	0.308118	0.504542	0.618458	0.341302	0.82136	0.0733693	0.0273677	1.00558e-05	0.0111614	0.176376	0.534427	0.72364
19242	INF_Q8NFT8	DNER	protein	INF		999948081	X - 22776	metabolite			665	TRUE	9.79889	-0.14398	-0.10897	-0.0233295	-0.146663	-0.0747162	-0.032562	0.126999	0.00296074	-0.0128118	-4.08321	1.57049	0	0.0421955	0.000472559	0.446575	4.28026e-06	0.0252779	0.152611	0.0273685	0.00278931	1.53706e-22	1.33207e-08	0.00497321	0.72364
19231	INF_P15018	LIF	protein	INF		100001851	N-acetylserine	metabolite	Amino Acid	Glycine, Serine and Threonine Metabolism	736	TRUE	0.324528	-0.563607	-0.0708764	-5.73553e-07	-0.0666798	0.0664962	-0.233816	0.485647	-0.00357899	0.00622043	-0.937901	-1.27645	0.0300028	0.0154885	0.219045	0.999992	0.259042	0.283392	0.0276145	0.0273689	0.0496816	0.0106158	0.487304	0.220799	0.72364
19232	CVD3_Q9NQ76	MEPE	protein	CVD3		999946657	X - 14939	metabolite			732	TRUE	7.00309	0.131139	-0.2986	-0.2057	-0.293934	-0.0279244	0.0109104	-0.175031	-0.0103575	-0.00349605	0.737963	-1.97637	0	0.164832	4.77605e-08	0.000142788	1.49627e-07	0.633217	0.751885	0.0273725	1.76583e-09	0.125053	0.580294	0.0456522	0.72364
19233	CVD3_Q9NQ76	MEPE	protein	CVD3		100000491	gamma-glutamylphenylalanine	metabolite	Peptide	Gamma-glutamyl Amino Acid	645	TRUE	6.87317	0.262373	-0.305951	-0.222295	-0.324231	-0.0328947	0.375583	-0.286557	-0.0129837	-0.00607235	0.459453	-1.81902	0	0.0683046	6.16479e-08	7.06317e-05	3.01168e-08	0.581323	5.11201e-09	0.0273737	1.4692e-13	0.0154046	0.721377	0.0722001	0.72364
19234	100001251	decanoylcarnitine (C10)	metabolite	Lipid	Fatty Acid Metabolism(Acyl Carnitine)	Holdemanella	Holdemanella	microbiome			561	TRUE	0.072805	0.0245662	0.00869799	-0.0520212	0.157817	0.00346687	0.0125607	-0.0582159	0.00488992	-0.00678098	-6.51012	1.18172	0.682863	0.757938	0.913603	0.521821	0.0595371	0.969813	0.262836	0.0273764	0.0861022	0.0550221	0.00378304	0.463265	0.72364
19235	CVD3_P27930	IL1R2	protein	CVD3		Streptococcus	Streptococcus	microbiome			800	TRUE	5.47613	-0.019391	-0.088587	-0.0448875	-0.174217	0.0376102	-0.0117658	0.0413781	0.00415352	0.00312656	0.661539	1.26046	0	0.775766	0.0302391	0.275058	3.25599e-05	0.411707	0.191149	0.0273767	0.00104878	0.0738767	0.506898	0.0926544	0.72364
19236	UREA NITROGEN	Urea	clinical			100001977	beta-cryptoxanthin	metabolite	Xenobiotics	Food Component/Plant	739	TRUE	8.34541	0.764318	0.106363	0.110803	-0.12424	0.892788	-0.0300086	0.656816	0.100478	-0.0121407	11.5269	5.767	2.69703e-24	0.101829	0.774806	0.761303	0.74624	0.0268661	0.825353	0.0273768	1.30635e-17	0.471073	0.204664	0.412993	0.72364
19237	LYMPHOCYTES ABSOLUTE	Absolute Lymphocytes Count	clinical			999946455	X - 21410	metabolite			516	TRUE	1.94885	0.00077742	-0.0580406	-0.0713238	-0.0138073	0.212384	-0.00409816	-0.125004	-0.0130036	0.019074	1.31317	-0.741852	3.92654e-35	0.99297	0.434162	0.330985	0.85543	0.00581472	0.874143	0.027378	2.48861e-08	7.48482e-10	0.4295	0.597865	0.72364
19238	LDL-CHOL CALCULATION	LDL cholesterol	clinical			480	proline	metabolite	Amino Acid	Urea cycle; Arginine and Proline Metabolism	744	TRUE	62.407	40.22	-14.3403	-9.29839	-10.2699	-26.6488	5.84034	-26.2669	0.90411	0.462208	-264.887	110.921	7.99293e-13	0.00136742	4.60224e-05	0.00756545	0.00458436	5.85358e-12	0.29381	0.0273784	5.96243e-16	0.00322418	0.00181889	0.0993947	0.72364
19257	409	malate	metabolite	Energy	TCA Cycle	Bacteroides	Bacteroides	microbiome			553	TRUE	-0.0345443	-0.283582	0.0740458	0.0719704	0.0255429	0.115033	0.00435118	0.0524141	0.000561897	-0.0030248	-0.655574	-0.0226259	0.712887	0.122655	0.0194954	0.0251261	0.441629	0.00157906	0.625085	0.0273811	0.619536	0.0345727	0.468025	0.972463	0.72364
19240	CVD3_P08253	MMP2	protein	CVD3		100001540	pyroglutamine*	metabolite	Amino Acid	Glutamate Metabolism	725	TRUE	4.73497	0.214172	-0.253692	-0.219116	-0.341643	-0.0949368	0.0910292	-0.166253	0.0067195	-0.00677068	-1.75892	1.43487	0	0.00731374	3.79296e-07	9.87312e-06	3.87902e-11	0.074725	0.00928407	0.0273843	2.51148e-05	0.00137594	0.140222	0.11099	0.72364
19230	CVD3_P18065	IGFBP2	protein	CVD3		Dorea	Dorea	microbiome			800	TRUE	8.12894	0.341128	-0.188565	-0.181216	-0.294135	-0.332208	0.00308251	-0.0626147	0.0240466	-0.0403765	8.24613	-1.43397	0	0.00370024	0.0135035	0.0182113	0.000172175	0.000101686	0.814872	0.0273868	3.18443e-24	2.95275e-35	9.10805e-06	0.305831	0.72364
19241	CVD3_P10451	SPP1	protein	CVD3		Cloacibacillus	Cloacibacillus	microbiome			800	TRUE	6.43875	0.300799	-0.165947	-0.0569838	-0.195896	-0.114204	-0.0158038	0.066044	0.0112339	-0.00138008	0.861674	0.130696	0	0.000140183	0.00370354	0.321415	0.000903528	0.0773489	0.205088	0.0273885	3.0365e-10	0.573384	0.537926	0.901264	0.72364
19255	UREA NITROGEN	Urea	clinical			100009132	1-linoleoyl-2-docosahexaenoyl-GPC (18:2/22:6)*	metabolite	Lipid	Phospholipid Metabolism	748	TRUE	8.33811	-0.406887	0.0982328	0.0920864	-0.0267088	0.95904	0.0973937	1.81777	0.0936115	-0.0068039	11.5879	4.53799	4.26473e-21	0.656446	0.791045	0.800904	0.943939	0.0192349	0.823911	0.027389	1.91746e-14	0.698395	0.189204	0.504893	0.72364
19243	CVD3_P00749	PLAU	protein	CVD3		Butyrivibrio	Butyrivibrio	microbiome			800	TRUE	6.14359	0.178681	-0.29156	-0.169333	-0.330198	-0.0909856	-0.0198369	0.0543324	0.00629823	-3.01329e-05	-0.780227	-1.38788	0	0.00888379	3.19809e-09	0.000608355	6.70354e-11	0.0983899	0.0619141	0.02739	3.85534e-05	0.988565	0.516747	0.124537	0.72364
19244	CVD2_P41159	LEP	protein	CVD2		999946488	X - 11847	metabolite			704	TRUE	4.76182	0.148834	-0.112912	0.087831	-0.0220026	0.0669383	-0.0222083	-0.104197	-0.000229423	0.0890068	1.23476	-0.186804	1.36089e-181	0.112714	0.150195	0.260306	0.786074	0.420178	0.0268454	0.0273905	0.925994	7.09927e-152	0.505594	0.904679	0.72364
19245	CVD2_P35475	IDUA	protein	CVD2		100005850	3-methylglutarylcarnitine (2)	metabolite	Amino Acid	Lysine Metabolism	712	TRUE	6.22677	0.114212	-0.033707	0.0450183	-0.079971	0.0941233	0.00475949	-0.107865	-0.00375143	0.0137512	-1.85994	-0.343136	0	0.172686	0.569066	0.440369	0.189393	0.142059	0.838415	0.0273915	0.0465834	1.77886e-08	0.19177	0.761349	0.72364
19246	CVD3_P08253	MMP2	protein	CVD3		100021131	undecenoylcarnitine (C11:1)	metabolite	Lipid	Fatty Acid Metabolism (Acyl Carnitine, Monounsaturated)	739	TRUE	4.755	0.281758	-0.259322	-0.228952	-0.344172	-0.111832	0.118104	-0.223564	0.00605459	-0.00727921	-1.66908	1.61709	0	0.00941841	1.88467e-07	3.93606e-06	1.88075e-11	0.0344119	0.00480429	0.0273925	0.00010346	0.00044103	0.151361	0.0742334	0.72364
19247	100001251	decanoylcarnitine (C10)	metabolite	Lipid	Fatty Acid Metabolism(Acyl Carnitine)	Gordonibacter	Gordonibacter	microbiome			561	TRUE	-0.0162973	0.209789	-0.00414214	-0.0578519	0.134935	0.0253041	-0.0251809	0.0945059	0.00543686	-0.00614959	-7.17679	1.41307	0.92802	0.0170389	0.958711	0.474785	0.104124	0.782567	0.13953	0.027393	0.057126	0.0801604	0.00141256	0.376327	0.72364
19248	EOSINOPHILS	Eosinophils	clinical			1022	picolinate	metabolite	Amino Acid	Tryptophan Metabolism	659	TRUE	0.820217	0.427609	-0.113723	-0.0632081	-0.133453	-0.052052	0.0767245	-0.378514	0.00546016	-0.00217085	-2.27033	-2.80733	4.01435e-06	0.0156318	0.151825	0.414475	0.100139	0.545361	0.263958	0.0273931	0.0288536	0.523966	0.234538	0.0713598	0.72364
19249	INF_P42702	LIFR	protein	INF		100001296	stachydrine	metabolite	Xenobiotics	Food Component/Plant	732	TRUE	3.08533	0.132898	-0.00821389	0.0504983	-0.0141312	0.0277379	0.0116223	-0.0317221	0.00451698	-0.00175855	-0.625045	1.33474	0	0.000283023	0.804268	0.119005	0.679516	0.433395	0.0681964	0.0273951	1.29336e-05	0.20428	0.417887	0.0281552	0.72364
19250	CVD2_P12104	FABP2	protein	CVD2		100001415	N6-carbamoylthreonyladenosine	metabolite	Nucleotide	Purine Metabolism, Adenine containing	728	TRUE	8.52851	0.735919	-0.0408952	-0.0448882	0.0697558	0.0498788	0.304282	-0.671425	0.0134168	-0.01407	-1.79075	1.47068	0	0.0186836	0.613458	0.575364	0.404908	0.568045	0.0380612	0.0273963	2.31819e-07	8.87375e-05	0.36301	0.358967	0.72364
19251	ARACHIDONIC ACID	Arachidonic acid	clinical			100015681	palmitoleoyl-arachidonoyl-glycerol (16:1/20:4) [2]*	metabolite	Lipid	Diacylglycerol	608	TRUE	13.0565	-0.366359	-1.49404	-1.18604	-1.65766	0.408103	-0.217128	0.340099	-0.00952966	-0.0177087	16.0587	19.0193	8.43595e-207	0.188311	5.77299e-13	7.47193e-09	1.54632e-14	0.0581963	0.00235319	0.0273976	0.140317	0.0547711	0.0012831	8.1986e-08	0.72364
19252	CVD3_P02786	TFRC	protein	CVD3		Acidaminococcus	Acidaminococcus	microbiome			800	TRUE	6.28189	0.0350719	0.117011	0.183547	0.0793878	0.0513509	-0.00597071	0.0419973	-0.00173193	0.0166917	-7.21495	4.28272	0	0.560855	0.0792919	0.00610983	0.248037	0.492985	0.55825	0.0273985	0.404174	9.23335e-09	9.49411e-06	0.000489807	0.72364
19253	CVD2_P09341	CXCL1	protein	CVD2		100021131	undecenoylcarnitine (C11:1)	metabolite	Lipid	Fatty Acid Metabolism (Acyl Carnitine, Monounsaturated)	739	TRUE	9.76279	-0.446389	-0.0316683	-0.0119295	-0.11729	0.0603424	-0.0228408	0.412782	-0.00525788	0.0108068	-6.7729	3.99318	0	0.0258236	0.73052	0.896457	0.215434	0.536676	0.767831	0.0273985	0.0676257	0.00475148	0.00162882	0.0170191	0.72364
19254	100001734	N6-acetyllysine	metabolite	Amino Acid	Lysine Metabolism	Shuttleworthia	Shuttleworthia	microbiome			555	TRUE	0.797527	0.0356601	-0.0152612	0.0217212	0.00955111	0.0406799	0.00659467	-0.0236314	0.00258658	0.00250185	1.34659	-0.313785	7.18816e-54	0.0925253	0.509664	0.356268	0.693952	0.128757	0.142434	0.0273986	0.0018175	0.0154174	0.0457058	0.511562	0.72364
19239	INF_Q13291	SLAMF1	protein	INF		100001417	phenylacetylglutamine	metabolite	Amino Acid	Phenylalanine and Tyrosine Metabolism	724	TRUE	2.35301	0.286234	-0.0139545	-0.0317855	-0.0570576	0.0915694	0.0431488	-0.136831	0.0015509	0.0104379	-0.213211	-0.49203	6.8776e-102	0.00147461	0.788162	0.53552	0.288808	0.101329	0.111461	0.0273994	0.356368	1.78554e-06	0.863866	0.608188	0.72364
19297	INF_P80511	S100A12	protein	INF		100001446	5-methyluridine (ribothymidine)	metabolite	Nucleotide	Pyrimidine Metabolism, Uracil containing	727	TRUE	0.43669	0.436697	-0.0627113	-0.0273703	-0.0409446	0.0358694	0.0934755	-0.437688	0.000614783	0.00228787	-0.854183	1.20315	0.000106297	0.0224431	0.110699	0.479598	0.311453	0.403246	0.225942	0.0274025	0.622338	0.176665	0.360816	0.0972273	0.723654
19296	CVD3_P15144	ANPEP	protein	CVD3		100001396	7-methylxanthine	metabolite	Xenobiotics	Xanthine Metabolism	652	TRUE	5.40287	0.000269442	-0.103467	-0.0979207	-0.121962	0.0424766	-0.0139016	0.057995	0.00335153	0.00135129	0.168837	0.337664	0	0.995735	0.00763406	0.0114822	0.00243288	0.314098	0.258273	0.0274042	0.00635292	0.42013	0.863811	0.664842	0.723654
19295	CVD3_Q99727	TIMP4	protein	CVD3		100009000	1-(1-enyl-palmitoyl)-2-docosahexaenoyl-GPE (P-16:0/22:6)*	metabolite	Lipid	Plasmalogen	736	TRUE	4.49174	0.436901	-0.233115	-0.133345	-0.197632	-0.0839268	-0.0272263	-0.300257	0.0128355	0.0145124	-1.92216	1.58002	7.29424e-260	0.00181378	3.11639e-05	0.0158402	0.000606773	0.163114	0.660315	0.0274078	3.59622e-13	3.61774e-09	0.159582	0.12291	0.723654
19294	197	S-adenosylhomocysteine (SAH)	metabolite	Amino Acid	Methionine, Cysteine, SAM and Taurine Metabolism	Family_XIII_UCG-001	Family_XIII_UCG-001	microbiome			479	TRUE	0.378571	0.0577258	0.131784	0.0796575	0.116586	0.115301	-0.0105938	0.0460333	0.00411352	0.00976589	-2.4078	0.802618	9.84854e-06	0.0842409	0.000504844	0.0435212	0.00328087	0.0064039	0.277217	0.0274106	0.00212243	9.10211e-09	0.0236389	0.280204	0.723654
19293	407	lysine	metabolite	Amino Acid	Lysine Metabolism	Candidatus_Soleaferrea	Candidatus_Soleaferrea	microbiome			561	TRUE	0.875381	0.0519969	0.010668	0.0189073	-0.0113095	0.0382117	0.00190551	0.0272661	0.000801942	0.00193643	-1.07107	-0.83186	8.1857e-113	0.00108497	0.547979	0.28982	0.547571	0.0549956	0.696929	0.0274109	0.197523	0.0123028	0.0329812	0.0245981	0.723654
19292	100010919	oleoyl-oleoyl-glycerol (18:1/18:1) [2]*	metabolite	Lipid	Diacylglycerol	Ruminococcaceae_UCG-013	Ruminococcaceae_UCG-013	microbiome			560	TRUE	0.109678	0.360672	0.109915	0.116109	0.121177	0.0678144	-0.00144042	-0.0939907	0.00709536	0.0173911	-0.465097	-2.17567	0.471586	0.0154871	0.0837186	0.0730205	0.0664849	0.353871	0.931927	0.0274131	0.00169812	7.08873e-10	0.794431	0.0884898	0.723654
19298	CVD2_P51161	FABP6	protein	CVD2		100006361	dopamine 3-O-sulfate	metabolite	Amino Acid	Phenylalanine and Tyrosine Metabolism	737	TRUE	2.60468	0.232076	-0.0185543	-0.0684371	-0.013766	0.173792	0.141544	-0.231883	0.00768054	-0.0151991	-7.02346	-0.914221	3.36284e-58	0.0826283	0.807022	0.364265	0.86018	0.0330206	0.00301581	0.027415	0.00138551	2.11173e-06	7.2328e-05	0.507951	0.723654
19286	TRIGLYCERIDES	Triglycerides	clinical			100001571	1-arachidonoyl-GPE (20:4n6)*	metabolite	Lipid	Lysolipid	750	TRUE	3.24021	0.398805	-0.00831893	0.0102949	0.0523501	0.164454	0.355482	-0.317913	0.00573086	0.024052	-2.71577	-2.49496	1.76824e-160	0.0166101	0.865453	0.831255	0.299328	0.00193227	1.99873e-07	0.0274151	0.00023677	7.276e-31	0.020987	0.00668717	0.723654
19291	100000265	kynurenine	metabolite	Amino Acid	Tryptophan Metabolism	Paraprevotella	Paraprevotella	microbiome			557	TRUE	0.665858	0.107611	-0.0197756	-0.00850115	0.00960875	0.00415559	0.0014903	0.0223686	0.00206253	0.00736564	1.61911	-0.803626	1.06246e-26	0.000374839	0.472734	0.761766	0.738049	0.895344	0.724976	0.0274165	0.0348792	2.17268e-09	0.036358	0.156059	0.723654
19290	CVD2_Q9BUD6	SPON2	protein	CVD2		1083	N-acetylmethionine	metabolite	Amino Acid	Methionine, Cysteine, SAM and Taurine Metabolism	730	TRUE	10.5808	0.174587	-0.0350732	-0.0210442	-0.0199263	0.00753175	0.105779	-0.131272	0.00204156	0.00554304	0.563796	0.471637	0	0.0077468	0.114205	0.341049	0.383932	0.75812	0.000216668	0.027417	0.00336137	1.9032e-08	0.287887	0.251312	0.723654
19289	CVD3_P10451	SPP1	protein	CVD3		100003260	carboxyethyl-GABA	metabolite	Amino Acid	Glutamate Metabolism	666	TRUE	6.17547	0.458347	-0.180562	-0.128849	-0.204185	-0.0741228	0.136649	-0.311204	0.0111491	0.00405839	1.08847	-0.281153	0	0.00272572	0.00412813	0.0378308	0.00144153	0.264326	0.0762755	0.0274177	1.16832e-08	0.120434	0.453624	0.807925	0.723654
19288	URIC ACID	Uric Acid	clinical			1221	creatine	metabolite	Amino Acid	Creatine Metabolism	748	TRUE	1.97342	0.924755	-0.11678	0.0517434	0.0163294	0.216279	0.195602	-0.463413	0.0146224	0.0659283	-9.87284	-4.65535	1.19716e-14	0.00100595	0.324959	0.65795	0.893776	0.093117	0.0184901	0.0274183	0.000114704	2.39986e-38	0.000514472	0.0412228	0.723654
19287	2051	methylsuccinate	metabolite	Amino Acid	Leucine, Isoleucine and Valine Metabolism	Succiniclasticum	Succiniclasticum	microbiome			543	TRUE	-0.279692	0.39979	0.00663488	-0.0203494	0.04853	-0.0123005	-0.0504579	0.1385	0.00497694	-0.00100813	0.247043	-0.184801	0.0535827	0.0209934	0.894996	0.692265	0.361686	0.829566	0.067595	0.0274184	0.00565039	0.666436	0.862415	0.856605	0.723654
19299	100002488	isoursodeoxycholate	metabolite	Lipid	Secondary Bile Acid Metabolism	Coprococcus_1	Coprococcus_1	microbiome			552	TRUE	0.194712	-0.0472266	-0.183404	-0.00629429	-0.00983603	0.0721175	-0.164872	0.110129	-0.00265236	0.0301493	-15.4521	-11.4194	0.5681	0.74422	0.234469	0.96769	0.950771	0.687545	4.00241e-13	0.0274204	0.622098	7.75846e-06	0.000309079	0.000163154	0.723669
19300	HOMOCYSTEINE, SERUM	Homocysteine	clinical			Oscillibacter	Oscillibacter	microbiome			831	TRUE	5.9121	2.14771	0.32185	0.0746127	-0.340873	-0.317481	-0.0918985	-0.327356	0.0521824	0.0129486	11.6303	4.78757	3.03173e-25	1.55722e-05	0.231033	0.77983	0.211969	0.296898	0.159791	0.0274219	1.45929e-10	0.259483	0.0844851	0.348204	0.723671
19301	INF_P01374	LTA	protein	INF		100009052	palmitoyl-linoleoyl-glycerol (16:0/18:2) [1]*	metabolite	Lipid	Diacylglycerol	731	TRUE	5.01968	-0.0834314	-0.0761625	-0.026993	-0.096919	-0.0755691	-0.0241753	0.118631	-0.00434043	0.00347007	2.08443	0.190445	0	0.28401	0.15678	0.611109	0.080264	0.182502	0.287715	0.0274258	0.00902889	0.130258	0.0897322	0.841417	0.723718
19302	100020578	4-allylcatechol sulfate	metabolite			Enterorhabdus	Enterorhabdus	microbiome			529	TRUE	1.16142	-0.699167	0.0343157	-0.163075	-0.157026	-0.294305	0.124669	-0.341101	0.00791404	-0.0213733	-1.29177	-0.696293	0.00419079	0.101671	0.845794	0.360917	0.391394	0.15422	0.00450097	0.0274265	0.208069	0.00561106	0.791517	0.845204	0.723718
19312	INF_P78423	CX3CL1	protein	INF		100010949	stearoyl-arachidonoyl-glycerol (18:0/20:4) [1]*	metabolite	Lipid	Diacylglycerol	705	TRUE	6.17046	-0.191079	-0.0336518	0.00429646	0.0209252	-0.148572	0.0159871	0.17957	0.00820338	-0.003524	1.2756	1.45092	0	0.0790999	0.491135	0.929611	0.675846	0.00485943	0.661824	0.0274286	1.5541e-07	0.0811642	0.282166	0.0992103	0.723724
19311	EOSINOPHILS ABSOLUTE	Absolute Eosinophils Count	clinical			1022	picolinate	metabolite	Amino Acid	Tryptophan Metabolism	659	TRUE	-2.16841	0.357121	-0.118308	-0.0625648	-0.158857	-0.00858215	0.0919227	-0.375505	-0.000561143	0.0126985	-1.76428	-3.07333	1.10646e-34	0.0418922	0.132975	0.415637	0.0485688	0.919964	0.177413	0.0274307	0.820931	0.000172269	0.351877	0.0466605	0.723724
19310	HDL PARTICLE NUMBER	HDL-P (Total)	clinical			100009051	1-stearoyl-2-dihomo-linolenoyl-GPC (18:0/20:3n3 or 6)*	metabolite	Lipid	Phospholipid Metabolism	752	TRUE	31.3055	5.97952	1.58242	1.58056	1.53862	-0.281231	2.62038	-3.35836	0.122687	-0.202683	40.3566	-10.246	1.66059e-116	0.000986108	0.00999948	0.00913677	0.0150733	0.676313	0.000693462	0.0274329	5.83343e-10	2.73499e-12	0.00677549	0.378966	0.723724
19309	100001251	decanoylcarnitine (C10)	metabolite	Lipid	Fatty Acid Metabolism(Acyl Carnitine)	Eisenbergiella	Eisenbergiella	microbiome			561	TRUE	-0.0042172	0.130953	-0.00642017	-0.0548394	0.128705	0.0168022	-0.0241744	0.0663731	0.00566278	-0.0060549	-6.84763	1.52066	0.981059	0.0782593	0.936426	0.499737	0.123146	0.855031	0.0594894	0.0274333	0.0483256	0.0861228	0.00234267	0.343314	0.723724
19313	CVD2_P09341	CXCL1	protein	CVD2		100001413	N4-acetylcytidine	metabolite	Nucleotide	Pyrimidine Metabolism, Cytidine containing	715	TRUE	9.75544	-0.376369	-0.0472237	-0.0379197	-0.109969	0.0926124	-0.10195	0.278979	-0.00370655	0.0116449	-7.18275	4.22073	0	0.0243644	0.606979	0.678272	0.244229	0.350897	0.108654	0.0274378	0.19865	0.00394998	0.00151743	0.0165108	0.723724
19308	INF_P01137	TGFB1	protein	INF		100008928	2-hydroxybutyrate/2-hydroxyisobutyrate	metabolite	Amino Acid	Methionine, Cysteine, SAM and Taurine Metabolism	736	TRUE	7.31924	0.18141	0.0708636	0.104825	0.00232364	0.046559	0.0817288	-0.17114	0.00110469	0.0146083	-1.06423	1.19182	0	0.087544	0.250066	0.0835194	0.970596	0.476504	0.0629201	0.0274385	0.558892	1.20319e-08	0.453514	0.285517	0.723724
19307	1539	1-palmitoyl-2-oleoyl-GPC (16:0/18:1)	metabolite	Lipid	Phospholipid Metabolism	Parabacteroides	Parabacteroides	microbiome			565	TRUE	0.884785	0.141466	0.0182497	0.0222386	0.0546455	0.00387444	0.00237309	-0.0162344	0.00239212	-0.00128826	0.820455	-0.743908	2.20505e-75	7.36059e-05	0.381428	0.292015	0.0116332	0.870579	0.45005	0.0274406	0.00123387	0.161833	0.160893	0.0738512	0.723724
19306	100015596	1-(1-enyl-stearoyl)-2-docosapentaenoyl-GPE (P-18:0/22:5n3)*	metabolite	Lipid	Plasmalogen	Fournierella	Fournierella	microbiome			557	TRUE	-0.131341	0.271604	0.0499073	0.0707818	0.00687439	-0.0551017	-0.00751907	0.0503652	0.00511061	-0.00505673	-4.01074	1.40735	0.177563	1.26262e-06	0.244742	0.101078	0.87704	0.255464	0.429976	0.0274415	0.00075221	0.00698249	0.00080999	0.103746	0.723724
19305	999952909	X - 24588	metabolite			Holdemania	Holdemania	microbiome			564	TRUE	0.458571	0.0500452	-0.0240886	-0.00935434	0.0030996	0.0787016	0.00255353	0.057926	0.00408244	0.00993248	0.0820859	0.525271	9.61011e-07	0.289119	0.568341	0.824472	0.943383	0.101014	0.81559	0.0274415	0.00612531	1.61466e-07	0.944597	0.539075	0.723724
19304	CVD2_Q9HB29	IL1RL2	protein	CVD2		100006115	arabonate/xylonate	metabolite	Carbohydrate	Pentose Metabolism	734	TRUE	3.72129	0.222888	-0.0227161	-0.0018409	-0.0498659	0.0471798	0.128457	-0.224441	0.0119374	0.00944566	-2.47953	0.896206	1.09622e-213	0.0660208	0.680284	0.97315	0.383037	0.424206	0.00766702	0.0274416	3.72847e-11	3.7205e-05	0.0617694	0.36878	0.723724
19303	INF_P21583	KITLG	protein	INF		100009036	1-margaroyl-2-oleoyl-GPC (17:0/18:1)*	metabolite	Lipid	Phospholipid Metabolism	734	TRUE	9.90561	-0.406846	-0.0339189	-0.0487052	-0.102739	-0.0820576	0.025552	0.318605	0.00668916	-0.00259979	-5.55636	0.224825	0	0.0104282	0.490221	0.315494	0.0405903	0.120103	0.669456	0.0274424	2.1744e-05	0.218101	1.35605e-06	0.799964	0.723724
19327	Triglyceride HDL Ratio	Triglyceride/HDL Ratio	clinical			100015737	ceramide (d18:1/17:0, d17:1/18:0)*	metabolite	Lipid	Ceramides	713	TRUE	-0.752656	-0.376729	-0.0456767	0.0264087	0.0379621	0.298148	0.0740116	0.286715	0.000753501	0.0400871	-2.76035	-3.16387	6.18026e-06	0.0237766	0.56448	0.734432	0.639542	0.000513445	0.210639	0.0274458	0.767473	1.72168e-32	0.135795	0.0302363	0.72374
19328	INF_P49771	FLT3LG	protein	INF		100001278	10-heptadecenoate (17:1n7)	metabolite	Lipid	Long Chain Fatty Acid	736	TRUE	9.55787	-0.0744764	0.0489688	0.0880139	0.0956647	-0.0111786	0.0169588	0.123432	0.0120959	0.00100505	-3.21005	-0.203026	0	0.407583	0.325851	0.0748278	0.0630966	0.835251	0.478037	0.0274477	7.98392e-15	0.637026	0.00538092	0.828454	0.72374
19329	CVD2_Q13219	PAPPA	protein	CVD2		1668	taurodeoxycholate	metabolite	Lipid	Secondary Bile Acid Metabolism	671	TRUE	3.39976	0.17224	-0.188904	-0.14121	-0.1269	-0.0356269	-0.00142474	-0.0384437	0.00466297	-0.0048891	-1.51436	0.589618	1.37514e-188	0.00458801	0.000764399	0.0105602	0.0292496	0.555646	0.855085	0.0274499	0.00808506	0.0423165	0.265357	0.561992	0.72374
19330	CVD3_Q9NQ76	MEPE	protein	CVD3		100001541	2-hydroxy-3-methylvalerate	metabolite	Amino Acid	Leucine, Isoleucine and Valine Metabolism	733	TRUE	7.0832	0.202475	-0.29833	-0.212055	-0.30651	-0.0215061	-0.0621987	-0.214529	-0.0103068	-0.00334235	0.191181	-2.23759	0	0.0690447	2.85896e-08	8.18953e-05	3.37636e-08	0.710007	0.116923	0.0274527	1.16897e-09	0.145016	0.879931	0.0214427	0.72374
19336	INF_P03956	MMP1	protein	INF		50	spermidine	metabolite	Amino Acid	Polyamine Metabolism	657	TRUE	12.3631	-0.371962	-0.190477	-0.0475063	-0.10171	0.0487347	0.25517	0.449595	0.0109619	0.0155009	-3.20871	3.19672	0	0.115923	0.153701	0.719065	0.456555	0.717701	0.000698164	0.027454	0.00671862	0.00443684	0.293024	0.164839	0.72374
19332	CVD3_Q86VB7	CD163	protein	CVD3		100002488	isoursodeoxycholate	metabolite	Lipid	Secondary Bile Acid Metabolism	724	TRUE	6.89469	0.0392759	-0.203557	-0.169874	-0.285208	0.116686	-0.00104875	0.0364563	0.00788201	0.0241365	0.352091	0.627955	0	0.52603	0.000565003	0.00358528	2.55235e-06	0.0702321	0.877414	0.027455	1.57994e-05	4.84227e-22	0.800617	0.55533	0.72374
19333	100002171	1-margaroyl-GPE (17:0)*	metabolite	Lipid	Lysolipid	Hydrogenoanaerobacterium	Hydrogenoanaerobacterium	microbiome			529	TRUE	0.118878	-0.08921	-0.0549588	0.106557	-0.092839	0.138607	0.00943778	-0.0885506	0.00347247	-0.00697996	-2.62936	0.051192	0.426247	0.266402	0.412046	0.116636	0.1802	0.0732773	0.565534	0.0274574	0.149102	0.0207907	0.154749	0.970487	0.72374
19334	CVD3_Q9Y275	TNFSF13B	protein	CVD3		100001563	2-myristoyl-GPC (14:0)*	metabolite	Lipid	Lysolipid	693	TRUE	7.38322	-0.173997	-0.250346	-0.173933	-0.255765	-0.00187724	0.00568553	0.165741	0.00212809	0.00737631	0.569919	-0.317847	0	0.0572297	1.1229e-09	1.65789e-05	1.19185e-09	0.966157	0.84649	0.027459	0.098399	1.9988e-05	0.558934	0.679205	0.72374
19335	INF_P03956	MMP1	protein	INF		100000626	sphingosine 1-phosphate	metabolite	Lipid	Sphingolipid Metabolism	724	TRUE	11.9398	-0.716132	-0.151453	-0.0952361	-0.0989254	0.119791	0.692104	0.730787	0.0102653	0.0165201	-2.83711	2.95005	0	0.0394903	0.209394	0.425737	0.423274	0.349594	6.04051e-06	0.0274595	0.00681194	0.000913999	0.314261	0.183828	0.72374
19325	CVD3_P00750	PLAT	protein	CVD3		Erysipelatoclostridium	Erysipelatoclostridium	microbiome			800	TRUE	6.55411	-0.223957	-1.07533	-0.6188	-1.12336	-0.126252	-0.0479392	0.139634	0.0136925	0.0402446	-1.08009	-0.153834	4.10932e-76	0.193723	3.07304e-10	0.000311152	1.88212e-10	0.510087	0.109554	0.0274614	0.0101678	3.82856e-08	0.795965	0.961098	0.72374
19326	922	N-stearoyl-sphinganine (d18:0/18:0)*	metabolite	Lipid	Sphingolipid Metabolism	Butyrivibrio	Butyrivibrio	microbiome			538	TRUE	-0.939805	0.401345	0.0630621	0.0694753	-0.0722224	0.237059	-0.0142957	0.0943014	0.0012591	0.0349475	-5.31773	-3.53978	1.9617e-07	0.000778175	0.420403	0.375582	0.372247	0.00881197	0.429245	0.0274644	0.650157	1.89713e-24	0.0175357	0.0217097	0.72374
19331	CVD2_Q76LX8	ADAMTS13	protein	CVD2		100001409	N1-methylinosine	metabolite	Nucleotide	Purine Metabolism, (Hypo)Xanthine/Inosine containing	714	TRUE	6.16849	0.0900848	-0.0519763	0.00129738	-0.0458067	0.00901495	0.0422644	-0.111361	-0.00173785	0.000241131	1.198	0.982598	0	0.110668	0.0161119	0.951537	0.0391456	0.698965	0.0934768	0.0274653	0.0115204	0.799665	0.018831	0.0147676	0.72374
19324	533	urea	metabolite	Amino Acid	Urea cycle; Arginine and Proline Metabolism	CAG-873	CAG-873	microbiome			560	TRUE	0.592485	-0.122965	0.0078198	0.0375932	0.0185044	0.0388148	-0.000285714	-0.103315	0.00860664	-0.0022793	0.326046	-0.647829	8.94631e-09	0.347708	0.814919	0.266077	0.606514	0.313849	0.989512	0.0274673	3.14838e-13	0.139665	0.733296	0.34417	0.72374
19323	100009406	palmitoleoylcarnitine (C16:1)*	metabolite	Lipid	Fatty Acid Metabolism(Acyl Carnitine)	Sellimonas	Sellimonas	microbiome			556	TRUE	-0.454942	0.16708	-0.0482784	-0.00621851	0.0267016	-0.0491754	-0.002283	0.0386467	0.00965218	0.00180596	-1.64938	-1.50221	9.97805e-05	0.000497374	0.363099	0.907862	0.625308	0.40867	0.761913	0.0274687	2.40573e-07	0.439699	0.272475	0.160658	0.72374
19322	100000269	glycerophosphorylcholine (GPC)	metabolite	Lipid	Phospholipid Metabolism	Paraprevotella	Paraprevotella	microbiome			553	TRUE	-0.217293	0.268385	0.456298	0.185477	0.287964	-0.0871489	-0.0113223	0.0716497	0.0047678	-0.00599615	-1.66729	3.31165	0.227264	0.00467146	1.70872e-08	0.023343	0.000641516	0.342307	0.366037	0.0274689	0.0974782	0.0919166	0.464644	0.0440057	0.72374
19321	100005367	N-acetylalliin	metabolite	Xenobiotics	Food Component/Plant	Desulfovibrio	Desulfovibrio	microbiome			454	TRUE	0.617037	-0.219748	-0.0809847	-0.0924127	0.0332599	0.134729	0.0143972	-0.141337	-0.00588059	0.0040521	-0.417274	-7.33197	0.0948988	0.181244	0.62239	0.577946	0.845651	0.493596	0.620378	0.0274696	0.316455	0.58628	0.929944	0.02707	0.72374
19320	100009037	1-margaroyl-2-linoleoyl-GPC (17:0/18:2)*	metabolite	Lipid	Phospholipid Metabolism	Clostridium_sensu_stricto_1	Clostridium_sensu_stricto_1	microbiome			557	TRUE	1.07815	0.0650195	0.0399909	0.0734484	0.0568498	-0.107012	0.00711619	-0.0223399	0.00386972	-0.00985895	-1.71654	-0.126915	1.98212e-66	0.0112027	0.162916	0.0110133	0.0570889	0.00110566	0.103236	0.0274699	0.000113933	4.49956e-15	0.0305304	0.822703	0.72374
19319	100015962	N,N,N-trimethyl-5-aminovalerate	metabolite	Amino Acid	Lysine Metabolism	Paraprevotella	Paraprevotella	microbiome			551	TRUE	-0.614849	0.221669	0.0195379	0.0633501	0.0614987	0.218188	-0.00537663	0.0371025	0.00942008	0.00487876	-1.0504	-1.07376	2.44125e-09	1.00991e-05	0.673539	0.17431	0.199759	2.88993e-05	0.44835	0.0274702	6.48522e-09	0.0173752	0.41911	0.243643	0.72374
19318	999946646	X - 13835	metabolite			Eisenbergiella	Eisenbergiella	microbiome			521	TRUE	-0.344528	0.226283	0.0212628	-0.0823303	0.0697474	0.0293573	0.00202236	-0.0880975	0.00722191	-0.000203794	0.926324	-1.54746	0.149053	0.0211473	0.840778	0.445099	0.528273	0.807258	0.90624	0.0274718	0.0591999	0.96542	0.759895	0.467943	0.72374
19317	CVD3_P05164	MPO	protein	CVD3		100009142	1-stearoyl-2-docosapentaenoyl-GPC (18:0/22:5n6)*	metabolite	Lipid	Phospholipid Metabolism	734	TRUE	5.39374	-0.295133	-0.104284	-0.0445036	-0.0521449	0.022341	0.0619522	0.170296	-0.00115462	0.0132499	0.199842	1.05292	0	0.00854252	0.0452959	0.386446	0.328458	0.686198	0.0649517	0.0274718	0.478015	1.91509e-09	0.87185	0.265775	0.72374
19316	CVD3_Q99727	TIMP4	protein	CVD3		999949557	X - 23680	metabolite			733	TRUE	4.37763	0.360621	-0.238112	-0.146041	-0.197656	-0.0983025	0.0699541	-0.213826	0.0129143	0.0153512	-0.905856	1.63203	2.70262e-291	0.00117828	2.10603e-05	0.00847543	0.000611385	0.101391	0.140116	0.0274732	2.62421e-13	1.18274e-10	0.489849	0.105073	0.72374
19315	CVD2_P07585	DCN	protein	CVD2		999952843	X - 24522	metabolite			652	TRUE	5.37135	0.193548	-0.14134	-0.0486672	-0.114864	-0.0006332	0.0390884	-0.121671	0.00913329	-0.00372921	-1.41637	0.178679	0	0.00345352	0.000151857	0.189666	0.00278289	0.98715	0.09115	0.0274755	1.01596e-14	0.0225291	0.131245	0.817466	0.72374
19314	100001002	EDTA	metabolite	Xenobiotics	Chemical	Hungatella	Hungatella	microbiome			562	TRUE	0.941841	0.0281785	-0.0237922	-0.0352557	-0.0182936	0.0105696	-0.00101837	0.0154645	0.0010862	0.000714735	0.336476	-0.129388	9.37229e-108	0.104659	0.215091	0.0664589	0.35298	0.632968	0.755967	0.0274756	0.109198	0.4013	0.530571	0.735024	0.72374
19337	100006116	methyl-4-hydroxybenzoate sulfate	metabolite	Xenobiotics	Benzoate Metabolism	Tyzzerella_4	Tyzzerella_4	microbiome			531	TRUE	1.45794	-0.219413	0.227515	0.0481818	-0.208102	-0.12072	0.0601157	-0.173429	0.0200435	-0.0373728	-12.9343	7.53218	0.000857603	0.342777	0.237162	0.80476	0.299962	0.585075	0.0827503	0.02748	0.00366919	1.70166e-05	0.0203049	0.0522388	0.723818
19362	INF_P10147	CCL3	protein	INF		Ruminococcaceae_UCG-010	Ruminococcaceae_UCG-010	microbiome			800	TRUE	1.60309	0.146549	-0.136498	-0.0930904	-0.178126	0.224881	0.000149854	-0.0396212	0.00974486	0.0248275	-2.07379	1.27443	1.18925e-45	0.00105649	0.0122068	0.0890963	0.0014807	0.000228528	0.985657	0.0274843	9.97756e-09	2.07431e-24	0.122118	0.207755	0.723826
19363	CVD2_P04179	SOD2	protein	CVD2		100015593	1-stearoyl-2-docosapentaenoyl-GPE (18:0/22:5n6)*	metabolite	Lipid	Phospholipid Metabolism	697	TRUE	9.8573	-0.0870165	-0.000190576	0.0422067	-0.0522925	0.0325194	-0.00204838	0.0430688	-0.00226249	0.00456074	-1.07486	-0.0197134	0	0.0536158	0.995384	0.192232	0.118184	0.361532	0.813438	0.0274845	0.0259746	0.0011712	0.165259	0.973872	0.723826
19364	CVD2_P12104	FABP2	protein	CVD2		999946645	X - 13728	metabolite			710	TRUE	8.73625	0.234246	-0.0673172	-0.0673101	0.0283068	0.105236	0.0775117	-0.0996088	0.0117695	-0.0116743	-2.67232	1.63372	0	0.0186424	0.40956	0.406779	0.736274	0.239832	0.00118042	0.027486	6.58568e-06	0.000745714	0.172147	0.291182	0.723826
19365	888	caprate (10:0)	metabolite	Lipid	Medium Chain Fatty Acid	Sellimonas	Sellimonas	microbiome			560	TRUE	0.615855	0.0764529	-0.0793978	-0.000441203	0.0630103	0.0148009	-0.00482681	0.0431889	-0.00236449	-0.0101989	-0.0847183	1.40008	1.46579e-06	0.14797	0.168562	0.993995	0.295693	0.824412	0.55698	0.0274879	0.252253	6.69674e-05	0.95996	0.244712	0.723826
19366	CVD2_P51888	PRELP	protein	CVD2		100000406	ribitol	metabolite	Carbohydrate	Pentose Metabolism	729	TRUE	6.90254	0.161477	-0.0740168	-0.0326728	-0.0742876	0.0132396	0.151945	-0.123099	0.00720999	-6.83371e-05	-0.00596844	0.956214	0	0.0118857	0.000888115	0.138891	0.00108281	0.575571	1.29864e-07	0.0274903	6.38671e-26	0.944871	0.990974	0.0176465	0.723826
19371	CVD2_P25116	F2R	protein	CVD2		Odoribacter	Odoribacter	microbiome			799	TRUE	9.79158	0.052864	-0.0788686	0.00533493	-0.149289	-0.0151238	0.0101328	-0.0315344	-0.000671083	0.00618315	-0.914271	-0.440003	0	0.213047	0.084478	0.907413	0.00150171	0.768481	0.108206	0.0274907	0.636909	0.0015933	0.415463	0.60307	0.723826
19368	100010940	diacylglycerol (16:1/18:2 [2], 16:0/18:3 [1])*	metabolite			Howardella	Howardella	microbiome			563	TRUE	-1.08522	0.197482	0.165528	0.130583	0.207413	0.15268	0.0076798	0.0815849	0.00300287	0.0341924	0.904507	-3.43268	1.48103e-10	0.0399434	0.0254075	0.0813679	0.0072274	0.0695084	0.641185	0.0274919	0.254811	2.98837e-25	0.669181	0.0242778	0.723826
19369	INF_Q9NRJ3	CCL28	protein	INF		849	caffeine	metabolite	Xenobiotics	Xanthine Metabolism	705	TRUE	2.55342	-0.0408399	0.118661	0.0623611	0.0843016	0.0478462	-0.0110387	0.0428756	0.00562447	-0.0119391	-6.06046	-0.0898036	3.93348e-159	0.42408	0.00905146	0.169333	0.0732886	0.333285	0.185712	0.0274935	8.71938e-05	4.71041e-10	2.01999e-08	0.917528	0.723826
19370	100001300	alpha-hydroxyisovalerate	metabolite	Amino Acid	Leucine, Isoleucine and Valine Metabolism	Rikenellaceae_RC9_gut_group	Rikenellaceae_RC9_gut_group	microbiome			555	TRUE	0.11892	0.557924	0.00978581	0.0567509	0.0139019	0.117133	-0.00145602	0.17013	-0.00304014	0.00105708	-2.37261	-0.825831	0.453766	0.00871378	0.881474	0.394083	0.839848	0.121997	0.947948	0.0274935	0.191826	0.722269	0.198701	0.55558	0.723826
19373	INF_P01579	IFNG	protein	INF		100002796	cis-4-decenoate (10:1n6)*	metabolite	Lipid	Medium Chain Fatty Acid	730	TRUE	0.962419	0.0969555	-0.0278834	0.0489785	-0.0358152	0.0587036	0.00570455	-0.0470798	-0.000484486	0.00170245	-0.73172	-0.371403	2.91927e-90	0.00389302	0.210408	0.0262819	0.115169	0.0156618	0.572925	0.0274972	0.489079	0.067452	0.160122	0.354734	0.723826
19372	100021707	3-bromo-5-chloro-2,6-dihydroxybenzoic acid*	metabolite			DTU089	DTU089	microbiome			552	TRUE	0.800767	0.112753	-0.10734	-0.0280815	-0.209417	0.123803	0.0205331	-0.0547093	0.00209951	0.00843097	-0.0654292	-3.35896	2.07657e-12	0.0192245	0.0369144	0.587453	9.09756e-05	0.0358317	0.0751977	0.0274993	0.253829	0.000246316	0.96437	0.00105258	0.723826
19380	CVD3_P13598	ICAM2	protein	CVD3		999949557	X - 23680	metabolite			733	TRUE	5.43984	0.234759	-0.204977	-0.0950062	-0.234593	-0.0704091	0.0968085	-0.183567	-5.59923e-05	0.00491533	0.585121	1.65423	0	0.0139112	2.00546e-05	0.0460935	2.17541e-06	0.171783	0.0174123	0.0274995	0.970546	0.0163012	0.603422	0.0557144	0.723826
19379	MCH	Mean Corpuscular Hemoglobin	clinical			INF_P01137	TGFB1	protein	INF		1147	TRUE	33.2774	-3.64968	0.0635662	0.0915815	0.19865	-0.557193	-0.348762	0.538806	0.0308721	-0.075059	13.7358	-13.7073	0	0.0604868	0.68786	0.552868	0.214171	0.002151	0.000932449	0.0275007	2.39757e-11	6.07429e-28	8.80492e-05	6.37295e-06	0.723826
19378	100001055	isobutyrylcarnitine (C4)	metabolite	Amino Acid	Leucine, Isoleucine and Valine Metabolism	Solobacterium	Solobacterium	microbiome			556	TRUE	0.877232	-0.00953788	0.0231696	-0.0101453	0.0226571	0.0950152	-0.0274674	-0.102189	0.0102491	-0.0151275	-3.59149	-1.20108	1.30802e-07	0.935097	0.730669	0.882014	0.747916	0.214649	0.240915	0.0275024	1.67522e-05	4.02301e-07	0.0600185	0.383534	0.723826
19381	CVD3_P19438	TNFRSF1A	protein	CVD3		100001409	N1-methylinosine	metabolite	Nucleotide	Purine Metabolism, (Hypo)Xanthine/Inosine containing	714	TRUE	5.83787	0.263645	-0.160311	-0.0970785	-0.185043	-0.0392123	0.352704	-0.206874	0.00653915	0.0184028	2.43492	0.225213	0	0.012223	6.29033e-05	0.0141776	7.04719e-06	0.364471	4.45428e-14	0.0275033	3.01968e-07	1.42054e-25	0.0100377	0.76321	0.723826
19376	CVD2_Q9UK05	GDF2	protein	CVD2		999949555	X - 23678	metabolite			653	TRUE	8.81807	-0.231218	0.195019	0.283085	0.264345	-0.108343	0.00609039	0.279816	0.00298232	-0.0223962	0.786296	2.30449	0	0.165454	0.0292803	0.00132992	0.00338947	0.254931	0.91459	0.0275045	0.276717	1.74872e-09	0.704963	0.138345	0.723826
19375	CVD3_P19957	PI3	protein	CVD3		100009335	dihomo-linolenoyl-choline	metabolite	Lipid	Phospholipid Metabolism	575	TRUE	4.06257	-0.252878	-0.200226	-0.107775	-0.290734	-0.0619382	-0.016979	0.0929075	-0.00630843	0.0152215	2.07994	1.27563	3.68265e-184	0.00562484	0.00376251	0.111801	2.39025e-05	0.382676	0.385629	0.0275102	0.00308865	3.96113e-08	0.194165	0.352399	0.723826
19374	ALAT (SGPT)	Alanine Transaminase	clinical			100001413	N4-acetylcytidine	metabolite	Nucleotide	Pyrimidine Metabolism, Cytidine containing	730	TRUE	2.30525	-0.0211511	-0.0602722	-0.112342	-0.0149887	0.208312	-0.0339787	0.168721	0.00495993	0.0160224	-1.00555	-1.61033	3.48187e-87	0.833382	0.269658	0.0379886	0.789778	0.000503025	0.374975	0.0275102	0.0042172	5.04949e-11	0.464486	0.132478	0.723826
19377	999949517	X - 23641	metabolite			Ruminococcus_1	Ruminococcus_1	microbiome			463	TRUE	0.279638	-0.0902555	0.03726	0.0454741	0.0119863	0.201291	-0.0201848	0.0358306	-0.0068683	0.0022172	-0.989518	-0.14322	0.0617277	0.190214	0.547892	0.470366	0.851065	0.00425815	0.0138492	0.0275109	0.00171977	0.432923	0.542167	0.912789	0.723826
19360	INF_P09603	CSF1	protein	INF		798	adenosine	metabolite	Nucleotide	Purine Metabolism, Adenine containing	554	TRUE	9.40933	-0.222274	-0.044914	0.0123569	-0.0540022	-0.0169787	-0.0112879	0.195265	0.00221194	0.0165671	0.371577	-0.521455	0	0.0189757	0.17766	0.707377	0.122152	0.637163	0.736473	0.0275113	0.0329726	1.94214e-30	0.644838	0.41625	0.723826
19361	999946261	X - 19438	metabolite			Subdoligranulum	Subdoligranulum	microbiome			541	TRUE	-0.244864	-0.156502	0.0636769	0.131809	0.142729	0.393263	-0.00966011	0.0504254	-0.00815646	0.0171688	-2.12674	-1.79205	0.104996	0.148486	0.322576	0.0436983	0.0337162	8.66576e-08	0.331806	0.0275158	0.000344637	3.129e-09	0.23115	0.169624	0.723826
19367	100009232	thioproline	metabolite	Amino Acid	Tryptophan Metabolism	Odoribacter	Odoribacter	microbiome			557	TRUE	0.898767	0.0173774	-0.042976	-0.106473	-0.064376	0.068404	0.00289945	-0.0205905	0.00105506	0.00304857	0.956082	-0.905081	8.22889e-50	0.524806	0.11377	0.000102335	0.0219124	0.0280186	0.464889	0.0275159	0.272763	0.0112108	0.207995	0.0952833	0.723826
19359	100008976	1-stearoyl-2-linoleoyl-GPE (18:0/18:2)*	metabolite	Lipid	Phospholipid Metabolism	Holdemania	Holdemania	microbiome			555	TRUE	0.559309	0.128476	0.116056	0.182814	0.169221	0.0577877	0.0325887	-0.0918625	0.00195379	0.0121904	-2.08961	-2.84362	0.000173086	0.0870814	0.0851122	0.00673467	0.0152257	0.456753	0.060754	0.0275162	0.410478	4.84837e-05	0.285064	0.04095	0.723826
19352	CVD2_Q8TAD2	IL17D	protein	CVD2		UC5-1-2E3	UC5-1-2E3	microbiome			799	TRUE	3.99594	0.099058	-0.122122	-0.0725005	-0.132763	-0.041658	-0.0128327	0.0329709	0.0122603	-0.00554892	-0.560663	1.39751	0	0.00723848	0.0002371	0.0301957	0.00010276	0.263504	0.0551606	0.0275193	2.7407e-32	9.62537e-05	0.489534	0.0221848	0.723826
19339	INF_O14788	TNFSF11	protein	INF		Ruminococcaceae_UCG-010	Ruminococcaceae_UCG-010	microbiome			800	TRUE	3.91307	-0.0256092	-0.0537578	0.0754226	-0.0710761	-0.210238	0.0172781	-0.0530289	-0.00454162	0.0248401	1.92301	-0.820247	1.9596e-147	0.669011	0.460957	0.30349	0.343445	0.0100663	0.121552	0.0275204	0.0460206	2.53921e-14	0.284243	0.54474	0.723826
19340	100001051	1-methylhistidine	metabolite	Amino Acid	Histidine Metabolism	Lactobacillus	Lactobacillus	microbiome			552	TRUE	0.679856	0.147106	-0.0622878	-0.0395174	0.00576472	0.17554	-0.00853569	-0.0496342	0.0069363	-0.00223965	1.91024	1.78662	7.26112e-09	0.0039301	0.228976	0.450456	0.915631	0.00393445	0.367127	0.0275243	0.000179383	0.332191	0.185707	0.09053	0.723826
19341	CVD3_Q92876	KLK6	protein	CVD3		Ruminococcaceae_UCG-013	Ruminococcaceae_UCG-013	microbiome			800	TRUE	6.38748	-0.154203	-0.234214	-0.182036	-0.267421	-0.112272	-0.0102158	0.0491213	0.00640864	-0.00991322	0.505135	-0.453384	0	0.0513609	5.64936e-09	6.5243e-06	1.02878e-10	0.0129915	0.288456	0.0275263	3.03528e-07	8.51235e-09	0.607529	0.541087	0.723826
19342	EPA	EPA	clinical			999946488	X - 11847	metabolite			719	TRUE	-0.588776	0.0348331	-0.0135105	0.00403456	-0.0292759	0.126405	0.0125211	0.072055	0.0114482	-0.0125796	-2.78921	1.53435	2.07957e-07	0.587188	0.80081	0.939313	0.597157	0.0280364	0.0705843	0.0275287	1.84153e-11	8.98175e-08	0.0310408	0.159055	0.723826
19343	CVD3_P04080	CSTB	protein	CVD3		100001405	1-methylxanthine	metabolite	Xenobiotics	Xanthine Metabolism	628	TRUE	5.37941	-0.116536	-0.306114	-0.186548	-0.340368	0.128735	0.00470168	0.155814	0.00372302	0.0251819	3.76408	3.34583	4.93949e-277	0.233165	1.60603e-05	0.00917631	3.60685e-06	0.0881272	0.870201	0.0275299	0.0908551	4.72558e-16	0.0323883	0.00992259	0.723826
19344	MCH	Mean Corpuscular Hemoglobin	clinical			100004046	N-acetylcarnosine	metabolite	Peptide	Dipeptide Derivative	733	TRUE	30.597	1.271	-0.0209903	0.0898064	0.117923	-0.482027	0.141867	-0.7209	0.0282296	-0.0745755	10.785	-13.4189	0	0.000264937	0.914492	0.641434	0.556628	0.0248184	0.267977	0.0275301	4.16864e-06	1.47132e-19	0.0201648	0.00015763	0.723826
19345	CVD3_Q9HD89	RETN	protein	CVD3		100003696	succinimide	metabolite	Xenobiotics	Chemical	678	TRUE	7.29073	-0.364138	-0.290024	-0.194842	-0.303294	0.0199243	-0.0222694	0.292145	-0.0061665	0.0205354	3.31535	2.16762	0	0.00984881	1.28919e-06	0.000960428	7.32599e-07	0.755502	0.684131	0.0275316	0.00105918	3.39503e-15	0.0148806	0.0453184	0.723826
19338	INF_Q9BZW8	CD244	protein	INF		100001034	indoleacetate	metabolite	Amino Acid	Tryptophan Metabolism	738	TRUE	7.18433	-0.141741	-0.179907	-0.0623462	-0.293062	0.0438648	-0.0616886	0.176003	-0.00430874	0.00726542	1.13029	-0.303516	0	0.139976	0.00121204	0.254994	2.87455e-07	0.469266	0.137789	0.0275322	0.0129778	0.00240263	0.383194	0.765698	0.723826
19346	INF_P21583	KITLG	protein	INF		Ruminococcaceae_NK4A214_group	Ruminococcaceae_NK4A214_group	microbiome			800	TRUE	9.76102	0.0316995	-0.00472398	-0.0231639	-0.0759187	-0.0953383	0.0177727	-0.0299832	0.00930029	-0.00282612	-5.59644	-1.28328	0	0.466157	0.918966	0.619269	0.11366	0.0668627	0.00444415	0.0275341	1.18308e-10	0.164269	9.49e-07	0.134638	0.723826
19358	100015787	sphingomyelin (d18:1/19:0, d19:1/18:0)*	metabolite	Lipid	Sphingolipid Metabolism	Candidatus_Stoquefichus	Candidatus_Stoquefichus	microbiome			565	TRUE	0.580025	0.0334969	0.0170509	0.0614328	0.0321752	-0.102004	0.00903885	-0.0404511	0.00798718	0.00423267	-2.35319	0.879735	3.03787e-09	0.488013	0.695257	0.163179	0.47805	0.0372982	0.260559	0.0275385	1.93013e-07	0.0269224	0.0533124	0.312123	0.723826
19348	CVD3_Q9Y275	TNFSF13B	protein	CVD3		Coprococcus_2	Coprococcus_2	microbiome			800	TRUE	7.34692	0.0152868	-0.242682	-0.118859	-0.240785	-0.0516403	0.000537313	-0.0239501	0.00380688	0.00581062	1.91361	0.248762	0	0.658034	3.86115e-09	0.00409131	1.38422e-08	0.264147	0.907695	0.0275385	0.00306384	0.00102948	0.0578332	0.743659	0.723826
19349	100000639	1-stearoyl-2-oleoyl-GPS (18:0/18:1)	metabolite	Lipid	Phosphatidylserine (PS)	Tyzzerella_4	Tyzzerella_4	microbiome			543	TRUE	1.2341	0.178619	0.0417941	0.262979	-0.161413	0.0757896	-0.0252641	0.0884919	-0.0116667	0.0144812	-6.67775	-1.186	3.78766e-07	0.135758	0.699015	0.0159301	0.145738	0.537779	0.193138	0.0275387	0.00247226	0.00250344	0.0314489	0.592277	0.723826
19350	INF_Q13291	SLAMF1	protein	INF		849	caffeine	metabolite	Xenobiotics	Xanthine Metabolism	705	TRUE	2.50133	0.0252404	-0.0347711	-0.0486665	-0.0794654	0.165043	-0.0109901	0.0496974	0.000699304	0.00920384	-0.802349	-0.0851971	3.65926e-114	0.670042	0.509478	0.354947	0.145366	0.00399685	0.255811	0.0275407	0.673936	3.45554e-05	0.521782	0.932479	0.723826
19351	CVD2_P01833	PIGR	protein	CVD2		100002199	tridecenedioate (C13:1-DC)*	metabolite	Lipid	Fatty Acid, Dicarboxylate	724	TRUE	7.12764	0.11211	-0.0529928	-0.00751671	-0.0523062	-0.00196531	-0.00356516	-0.0570401	0.00487896	-0.00144757	0.453435	-0.963829	0	0.000497729	0.00124844	0.643619	0.00193882	0.914048	0.7478	0.0275408	1.75617e-21	0.0386688	0.243855	0.00150292	0.723826
19347	INF_Q13478	IL18R1	protein	INF		100001551	1-arachidonoyl-GPC (20:4n6)*	metabolite	Lipid	Lysolipid	734	TRUE	17.4594	0.30213	-0.0841033	-0.00486385	-0.170542	0.119557	0.0591789	-0.204872	-0.00101509	0.0286045	-5.68327	-1.8902	0	0.00696383	0.0713439	0.91651	0.00042137	0.015943	0.188149	0.0275413	0.493395	1.4508e-46	4.36174e-07	0.028349	0.723826
19353	CVD3_Q99988	GDF15	protein	CVD3		100009055	palmitoyl-linoleoyl-glycerol (16:0/18:2) [2]*	metabolite	Lipid	Diacylglycerol	717	TRUE	4.38889	-0.031893	-0.212314	-0.135799	-0.236077	0.142612	0.0774489	0.122732	0.022293	0.0124651	-0.0737269	0.914259	0	0.685115	2.82354e-05	0.00696986	4.94225e-06	0.00881444	0.00174216	0.0275414	4.32011e-45	1.95334e-08	0.949825	0.3112	0.723826
19354	CVD3_Q16663	CCL15	protein	CVD3		100004227	2-aminooctanoate	metabolite	Lipid	Fatty Acid, Amino	667	TRUE	7.97189	-0.152017	-0.305928	-0.177626	-0.230212	0.0483696	-0.00971526	0.264025	0.00187616	-0.00187338	-5.13542	1.84278	0	0.225691	1.02759e-05	0.00922913	0.00102096	0.532601	0.810965	0.0275415	0.392582	0.529116	0.0012839	0.164753	0.723826
19355	MCV	Mean Corpuscular Volume	clinical			100005352	1-eicosenoyl-GPC (20:1)*	metabolite	Lipid	Lysolipid	738	TRUE	92.1068	-0.0416585	0.966423	1.04999	1.42644	-1.48983	-0.836043	2.15151	0.0855707	-0.228189	22.0087	-24.3442	0	0.968049	0.0506418	0.0295126	0.00440923	0.00589634	0.0787075	0.0275424	3.38428e-08	9.94595e-24	0.0591303	0.0088369	0.723826
19356	HDL CHOL DIRECT	HDL cholesterol	clinical			1124	citrate	metabolite	Energy	TCA Cycle	753	TRUE	66.5822	29.0934	5.79878	1.9654	2.43235	-8.19386	9.54337	-20.4964	0.386352	-1.11783	66.0185	34.9976	2.63105e-32	0.00281627	0.00161915	0.277359	0.199789	4.06643e-05	0.0288044	0.0275426	8.89873e-11	1.91173e-46	0.135952	0.300918	0.723826
19357	MERCURY, BLOOD	Mercury	clinical			CVD2_P51161	FABP6	protein	CVD2		1145	TRUE	1.16198	0.737127	0.0825164	0.126537	0.0030835	-0.0822199	0.076125	-0.262376	0.00967098	-0.0406041	-9.10027	-3.96492	6.44947e-06	0.0260424	0.430228	0.214049	0.976676	0.49219	0.171311	0.0275428	0.00160281	2.96502e-19	8.17055e-05	0.0485447	0.723826
19382	INF_P39905	GDNF	protein	INF		999946602	X - 11478	metabolite			732	TRUE	1.99888	-0.112021	-0.0487987	-0.10867	-0.0905283	0.0837536	-0.0154202	0.111659	0.00523742	0.00225669	-5.25508	1.67583	1.14081e-98	0.102222	0.258397	0.010681	0.0405184	0.0710951	0.586525	0.0275568	0.00010531	0.208444	1.53843e-07	0.0312166	0.724155
19383	999946390	X - 11308	metabolite			Clostridium_sensu_stricto_1	Clostridium_sensu_stricto_1	microbiome			564	TRUE	1.25795	0.0755017	-0.00618644	0.024738	-0.0268545	0.253555	0.0122524	-0.0438889	-0.00824088	0.00358392	-6.56948	-0.547564	3.34277e-24	0.139441	0.91162	0.664275	0.645431	0.000102847	0.155037	0.0275587	3.38423e-05	0.149206	3.22343e-05	0.627092	0.724167
19384	INF_Q14790	CASP8	protein	INF		Lachnospiraceae_UCG-004	Lachnospiraceae_UCG-004	microbiome			800	TRUE	3.19654	-0.0949352	0.0458082	-0.0245413	-0.158567	-0.0244804	-0.000572677	0.0558165	0.0056012	0.00604536	0.568581	-0.735562	3.62929e-83	0.242842	0.563386	0.758117	0.051773	0.783353	0.960669	0.0275635	0.0241204	0.0750297	0.769098	0.615336	0.724255
19385	CVD2_Q9NQ25	SLAMF7	protein	CVD2		100009343	1-linoleoyl-2-linolenoyl-GPC (18:2/18:3)*	metabolite	Lipid	Phospholipid Metabolism	722	TRUE	3.78774	0.178409	-0.014532	0.0122932	-0.0758023	-0.034808	0.0252614	-0.129872	-0.00330333	0.00306141	-3.84196	2.21237	1.71843e-184	0.0391731	0.803615	0.832516	0.207382	0.583572	0.413011	0.0275709	0.0691408	0.235921	0.00549676	0.0408672	0.724387
19386	100001296	stachydrine	metabolite	Xenobiotics	Food Component/Plant	Ruminococcaceae_UCG-003	Ruminococcaceae_UCG-003	microbiome			557	TRUE	0.357303	0.00261553	0.495355	0.0185926	0.454675	0.177907	0.0230961	0.107172	0.000576684	-0.0112013	-3.34681	0.451824	0.274462	0.984764	0.000659128	0.898814	0.0029147	0.290054	0.25924	0.0275713	0.911583	0.0830955	0.41316	0.880735	0.724387
19387	100008915	1-palmitoyl-2-docosahexaenoyl-GPC (16:0/22:6)	metabolite	Lipid	Phospholipid Metabolism	Prevotella_7	Prevotella_7	microbiome			549	TRUE	0.991004	0.0944836	-0.0228365	-0.035591	0.000852692	0.0387706	-0.00882831	0.022362	0.00215138	-0.00662228	-2.65619	-0.570637	3.16734e-75	0.00141751	0.34983	0.148544	0.972764	0.15734	0.0538235	0.027573	0.0125485	7.75916e-10	0.000106249	0.244362	0.724394
19390	CVD3_P13598	ICAM2	protein	CVD3		100003686	N-palmitoylglycine	metabolite	Lipid	Fatty Acid Metabolism(Acyl Glycine)	716	TRUE	5.50317	-0.217335	-0.218446	-0.0808303	-0.237343	-0.0152289	0.0198935	0.215621	6.13186e-05	0.00499693	-0.220113	1.51695	0	0.0639564	7.3518e-06	0.0939129	2.19994e-06	0.773068	0.660754	0.0275779	0.968002	0.0141473	0.849019	0.0813282	0.724444
19391	INF_Q13261	IL15RA	protein	INF		Faecalitalea	Faecalitalea	microbiome			800	TRUE	0.62637	0.0570177	-0.0243395	0.0226371	-0.0310149	0.0398472	-0.00897074	0.0180559	0.00551336	0.00502508	-0.562377	-1.38611	2.01442e-31	0.00846884	0.354113	0.388569	0.248834	0.176033	0.0127987	0.0275785	1.16472e-11	8.15624e-06	0.378259	0.00397261	0.724444
19392	100002122	3-hydroxyhippurate	metabolite	Xenobiotics	Benzoate Metabolism	Lachnospiraceae_NK4A136_group	Lachnospiraceae_NK4A136_group	microbiome			553	TRUE	-0.265354	0.667227	-0.0557261	0.0196442	0.187584	-0.199485	0.0176855	-0.136987	0.0208607	-0.0106892	-5.93234	-7.60066	0.428768	0.00514389	0.693112	0.890102	0.203901	0.221983	0.526508	0.02758	3.18135e-05	0.0919858	0.132332	0.00920153	0.724444
19389	100005985	sphingomyelin (d18:2/14:0, d18:1/14:1)*	metabolite	Lipid	Sphingolipid Metabolism	Lachnospiraceae_UCG-001	Lachnospiraceae_UCG-001	microbiome			557	TRUE	0.0691321	0.206411	0.0220561	0.0698585	0.0882968	-0.346741	0.00820755	-0.0337145	0.0129593	0.0170142	-1.48699	-1.15481	0.538154	2.60024e-05	0.658951	0.167154	0.0915369	1.25226e-09	0.255411	0.0275806	2.42302e-13	1.21622e-14	0.294014	0.24616	0.724444
19388	BUN/CREAT RATIO	Bun/Creatinine Ratio	clinical			100000269	glycerophosphorylcholine (GPC)	metabolite	Lipid	Phospholipid Metabolism	742	TRUE	10.9249	3.16421	0.586491	0.778482	0.360507	0.914942	0.212484	-1.10919	0.108139	0.019144	-12.7659	-29.6525	8.10271e-26	1.78085e-05	0.25111	0.113375	0.486965	0.090128	0.355853	0.027582	9.00966e-12	0.366678	0.279652	0.00148057	0.724444
19393	ALKALINE PHOSPHATASE	Alkaline Phosphatase	clinical			Eubacterium	Eubacterium	microbiome			838	TRUE	12.4966	12.3751	-2.43171	-2.07098	-2.03212	1.42166	-0.180046	2.51169	0.544962	1.01437	-70.9062	-16.8202	0.00551572	2.54524e-05	0.251833	0.328046	0.348006	0.555981	0.739264	0.0275849	4.45701e-17	7.13485e-29	0.179406	0.674557	0.724449
19394	CVD3_Q13740	ALCAM	protein	CVD3		100001456	7-methylguanine	metabolite	Nucleotide	Purine Metabolism, Guanine containing	722	TRUE	5.54985	0.362786	-0.16631	-0.150617	-0.20137	-0.0134715	0.206218	-0.330191	0.00541437	0.00487117	1.80213	1.35872	0	0.0177797	4.05779e-06	2.7835e-05	6.35583e-08	0.729042	0.00235861	0.0275869	1.72201e-06	0.00145057	0.0329921	0.038298	0.724449
19395	ASAT (SGOT)	Aspartate Transaminase	clinical			100015618	palmitoyl-docosahexaenoyl-glycerol (16:0/22:6) [1]*	metabolite	Lipid	Diacylglycerol	666	TRUE	2.79991	0.0736568	-0.00671683	-0.0704258	-0.0183643	0.0578364	0.00545549	0.0963335	0.00345652	-0.000212005	-2.03217	-0.729331	1.16552e-251	0.204938	0.865981	0.0713909	0.655698	0.198162	0.746492	0.0275886	0.0071467	0.902272	0.0367406	0.333716	0.724449
19396	100006642	glycodeoxycholate 3-sulfate	metabolite	Lipid	Secondary Bile Acid Metabolism	Tyzzerella_4	Tyzzerella_4	microbiome			535	TRUE	0.746234	0.280626	-0.0850512	0.0227761	0.0262061	0.0570909	-0.0371878	0.0947455	-0.00363439	-0.0131815	-3.69594	-3.00213	0.00267364	0.0263844	0.445914	0.840012	0.819232	0.65123	0.0697706	0.0275902	0.359955	0.00797652	0.270604	0.177802	0.724449
19397	409	malate	metabolite	Energy	TCA Cycle	Kandleria	Kandleria	microbiome			553	TRUE	-0.0138284	0.23533	0.0681361	0.0641782	0.0150389	0.115537	0.00108788	0.0479005	0.000567874	-0.00235541	-0.631607	-0.137056	0.850677	8.14331e-05	0.0312966	0.0454569	0.651871	0.00158516	0.891781	0.0275906	0.619091	0.0990552	0.485814	0.83313	0.724449
19398	INF_P00813	ADA	protein	INF		999946997	X - 12822	metabolite			676	TRUE	3.73125	-0.123823	0.0216099	0.0137423	-0.0443631	0.0309611	0.0266272	0.168632	-0.00149278	0.0034563	0.572675	2.07877	8.57741e-285	0.165861	0.651085	0.772355	0.365313	0.543217	0.44053	0.0275907	0.314132	0.0900091	0.602453	0.0198849	0.724449
19400	100003594	phenylalanyltryptophan	metabolite	Peptide	Dipeptide	Alistipes	Alistipes	microbiome			508	TRUE	0.586208	0.343837	-0.120309	0.014556	-0.12035	0.197032	0.0109565	-0.0601978	0.00527948	0.00788598	0.652417	-2.10722	2.58984e-05	0.00891497	0.0407405	0.803778	0.0442699	0.0033207	0.316164	0.0275936	0.0105845	0.00219465	0.69866	0.0772551	0.724478
19399	999946620	X - 12462	metabolite			Lachnospiraceae_UCG-010	Lachnospiraceae_UCG-010	microbiome			551	TRUE	0.0528345	-0.0851818	-0.125354	-0.173336	-0.254201	0.00177922	-0.00708537	0.0555533	0.00104338	-0.00105719	0.575125	-1.74831	0.58224	0.183421	0.00318986	5.15554e-05	6.02883e-09	0.9706	0.480234	0.0275947	0.489629	0.570687	0.631239	0.0398206	0.724478
19401	100006726	linoleoyl ethanolamide	metabolite	Lipid	Endocannabinoid	Prevotella_7	Prevotella_7	microbiome			455	TRUE	-0.221504	0.246682	-0.0319027	-0.0233487	-0.0532597	0.0520693	-0.0174701	0.0652255	0.000201447	0.0119374	-2.45978	3.09762	0.177501	0.00486388	0.66958	0.760144	0.485635	0.550864	0.226642	0.0275977	0.938565	0.000226672	0.21928	0.0408316	0.724513
19402	SODIUM	Sodium	clinical			100002990	oleoyl-linoleoyl-glycerol (18:1/18:2) [2]	metabolite	Lipid	Diacylglycerol	744	TRUE	137.928	0.972829	0.00983511	0.259645	0.449327	-0.331689	0.0826644	-0.8054	0.0562567	-0.0203067	-3.2189	-4.80464	0	0.0296756	0.965867	0.250491	0.0558944	0.183172	0.610293	0.0275996	1.2371e-14	0.041914	0.556009	0.254689	0.724513
19403	INF_P10145	IL8	protein	INF		999946486	X - 21441	metabolite			675	TRUE	4.81333	-0.00193322	-0.00637104	0.058228	-0.0742213	0.0952589	0.000333422	0.151666	0.0125657	0.0100687	-2.63054	1.40591	1.79782e-250	0.984381	0.92099	0.361392	0.267383	0.170255	0.989661	0.0276003	1.41278e-09	0.000191134	0.0733544	0.225028	0.724513
19404	INF_Q13291	SLAMF1	protein	INF		999946970	X - 17676	metabolite			709	TRUE	2.41847	0.2919	-0.0189414	-0.0347534	-0.0756156	0.127699	0.0630379	-0.150086	0.00143739	0.00789002	-1.04539	0.000230815	1.80646e-105	0.00146514	0.71465	0.495847	0.156782	0.0243477	0.0484743	0.0276064	0.387474	0.000378179	0.403536	0.999819	0.724605
19405	100005864	methyl glucopyranoside (alpha + beta)	metabolite	Xenobiotics	Food Component/Plant	Fusicatenibacter	Fusicatenibacter	microbiome			529	TRUE	0.222312	0.833447	0.154144	0.19514	0.186245	-0.584461	0.0440298	-0.163893	0.0127943	-0.0235155	-3.12524	-1.25034	0.523676	0.00889213	0.313455	0.208238	0.238535	0.000836656	0.112457	0.0276072	0.0170438	0.000436901	0.46387	0.677316	0.724605
19406	INF_P03956	MMP1	protein	INF		Turicibacter	Turicibacter	microbiome			800	TRUE	12.3163	0.0400085	-0.0728085	-0.0618015	-0.0231847	-0.041015	-0.00448008	-0.0922272	0.0151138	0.0181943	-3.33321	3.66853	0	0.676904	0.531923	0.59797	0.846658	0.754006	0.809757	0.0276094	3.46512e-05	0.000263636	0.241592	0.0874263	0.724605
19407	CVD2_P31994	FCGR2B	protein	CVD2		100010966	1-palmityl-2-stearoyl-GPC (O-16:0/18:0)*	metabolite			732	TRUE	2.87105	-0.342073	-0.223514	-0.189361	-0.188957	-0.0249322	0.0330934	0.365463	0.00357278	0.0117346	3.73943	0.346633	2.17264e-49	0.0893263	0.00856232	0.0246951	0.0309283	0.788543	0.658949	0.0276095	0.182331	0.0010628	0.061774	0.821988	0.724605
19408	HDL CHOL DIRECT	HDL cholesterol	clinical			CVD3_P33151	CDH5	protein	CVD3		1148	TRUE	65.5511	31.2734	5.19545	1.78148	2.42057	-8.04485	3.17179	-5.66329	0.369204	-1.15873	62.6529	43.8533	1.30623e-28	0.00462644	0.000741518	0.232562	0.119494	4.45849e-06	0.0086031	0.0276127	1.29541e-16	3.01007e-70	0.0640416	0.134531	0.724653
19409	CVD3_Q86VB7	CD163	protein	CVD3		Dialister	Dialister	microbiome			800	TRUE	6.81216	0.0980354	-0.212669	-0.162762	-0.241747	0.0548259	0.00679356	-0.0285119	0.00845267	0.0255325	-0.0883736	0.866297	0	0.0333236	0.000134368	0.00367115	2.47012e-05	0.379732	0.228264	0.0276168	1.42021e-06	2.49174e-26	0.948206	0.39799	0.7247
19410	CREATININE ENZ, SER	Creatinine	clinical			GCA-900066225	GCA-900066225	microbiome			838	TRUE	0.795613	0.0271925	-0.00740859	-0.00460765	-0.00749724	0.00780713	0.000151239	0.0135826	0.000194862	-0.00179646	1.14375	1.35704	5.93396e-201	0.0108797	0.570835	0.723841	0.573328	0.599423	0.958298	0.0276174	0.628878	0.00159201	0.000449458	3.70784e-08	0.7247
19419	100009350	1-oleoyl-2-dihomo-linoleoyl-GPC (18:1/20:2)*	metabolite	Lipid	Phospholipid Metabolism	DNF00809	DNF00809	microbiome			439	TRUE	1.36222	-0.116916	0.132755	0.108867	0.0761548	-0.183569	0.0127442	-0.0690583	-0.00231501	-0.00989019	-0.636318	-0.486418	3.44028e-38	0.103307	0.00360301	0.0187161	0.113264	0.000777029	0.286253	0.0276214	0.1582	8.67591e-07	0.613125	0.605786	0.724709
19418	INF_P09341	CXCL1	protein	INF		100008955	tricosanoyl sphingomyelin (d18:1/23:0)*	metabolite	Lipid	Sphingolipid Metabolism	723	TRUE	10.4317	-0.754657	0.00186291	0.0114282	-0.0698595	0.158586	0.186018	0.585799	-0.00774024	0.0112213	-7.39349	4.36433	0	0.0125522	0.983669	0.898706	0.453462	0.102363	0.0804223	0.0276224	0.00829411	0.00317754	0.000442011	0.00686017	0.724709
19417	100000442	quinate	metabolite	Xenobiotics	Food Component/Plant	Solobacterium	Solobacterium	microbiome			540	TRUE	-0.550896	-0.35452	0.0954847	-0.0645	0.0466468	-0.38361	-0.0625433	-0.21004	0.024654	-0.020521	12.0542	-0.0378608	0.0709066	0.145264	0.444141	0.605898	0.718516	0.00879255	0.145463	0.0276225	2.19239e-08	0.00022077	0.00156247	0.987981	0.724709
19416	CVD3_P00533	EGFR	protein	CVD3		100015791	sphingomyelin (d18:2/23:1)*	metabolite	Lipid	Sphingolipid Metabolism	724	TRUE	3.66356	0.164535	-0.185477	-0.132406	-0.18211	-0.0374059	0.131886	-0.135396	0.000775093	-0.000668849	-0.148952	0.455766	0	0.0363707	1.12831e-10	3.64123e-06	7.79006e-10	0.22542	5.95965e-06	0.0276238	0.39792	0.586157	0.824643	0.394916	0.724709
19420	MONOCYTES ABSOLUTE	Absolute Monocytes Count	clinical			Kandleria	Kandleria	microbiome			837	TRUE	0.3471	-0.0634506	-0.00817864	-0.00490195	0.00672002	0.054742	0.000365412	-0.0198241	-0.00121441	0.00350409	0.826908	0.285054	1.80182e-33	0.0119365	0.547926	0.718031	0.628789	0.00042449	0.907081	0.0276283	0.00363047	3.15769e-09	0.0147425	0.266372	0.724709
19414	TOTAL NEUTROPHILS AB	Absolute Total Neutrophils Count	clinical			100001577	N-acetylcitrulline	metabolite	Amino Acid	Urea cycle; Arginine and Proline Metabolism	612	TRUE	2.13378	-0.377848	0.108544	0.0640264	-0.0591603	0.312223	-0.0632892	0.244068	-0.0216953	0.0768535	2.09434	-3.90539	3.28376e-12	0.0537132	0.460691	0.659842	0.696841	0.0448083	0.254322	0.0276285	3.5038e-06	9.22313e-35	0.586751	0.13808	0.724709
19415	CVD3_P04275	VWF	protein	CVD3		100015587	1-stearyl-2-docosapentaenoyl-GPC (O-18:0/22:5n3)*	metabolite	Lipid	Phospholipid Metabolism	726	TRUE	7.36481	-1.00614	-0.249077	-0.360523	-0.372304	0.00802242	-0.413026	1.14139	0.00472199	0.0216451	0.638003	2.43029	4.41188e-65	0.0556684	0.140805	0.031008	0.0311947	0.96495	0.0518952	0.0276301	0.375864	0.00227573	0.873799	0.442242	0.724709
19413	100002749	S-methylcysteine	metabolite	Amino Acid	Methionine, Cysteine, SAM and Taurine Metabolism	GCA-900066575	GCA-900066575	microbiome			557	TRUE	0.382986	-0.195741	-0.0860249	-0.13648	0.054688	-0.232312	-0.0266276	0.0962272	0.00647161	-0.0151898	-1.26811	-1.2183	0.0192662	0.0107171	0.247766	0.0697146	0.477739	0.00692063	0.166418	0.0276305	0.013645	4.02097e-06	0.540521	0.419179	0.724709
19412	INF_Q13541	EIF4EBP1	protein	INF		100002029	androstenediol (3beta,17beta) monosulfate (2)	metabolite	Lipid	Steroid	706	TRUE	16.2222	-0.249868	-0.390514	-0.257759	-0.475765	0.192016	-0.0486261	0.228171	-0.00390768	0.0264113	-6.29477	-0.489027	0	0.165781	0.00129806	0.0311737	0.000126898	0.144504	0.320379	0.0276315	0.309471	2.58327e-07	0.0318899	0.839149	0.724709
19411	999946515	X - 21470	metabolite			UC5-1-2E3	UC5-1-2E3	microbiome			536	TRUE	0.429973	0.132892	-0.030396	0.067842	0.0772619	0.179968	-0.00354248	0.112532	-0.0194626	0.0189405	-5.63968	-2.39287	0.0438378	0.301201	0.749836	0.486207	0.432872	0.111184	0.86542	0.0276319	1.0636e-08	8.60715e-06	0.0327758	0.208879	0.724709
19431	GLYCOHEMOGLOBIN A1C	Hemoglobin A1C	clinical			100009020	1-palmityl-2-oleoyl-GPC (O-16:0/18:1)*	metabolite	Lipid	Phospholipid Metabolism	739	TRUE	1.58989	0.0879575	0.0193149	0.00858005	0.00807623	0.0743541	-0.0368222	-0.0629017	0.00130965	0.00307014	-0.878559	0.396115	0	0.00255469	0.0273976	0.317163	0.367689	1.5421e-14	0.00284915	0.0276356	2.09559e-06	7.82085e-14	1.79809e-05	0.0149276	0.724763
19426	100004322	2-aminophenol sulfate	metabolite	Xenobiotics	Chemical	Escherichia/Shigella	Escherichia/Shigella	microbiome			534	TRUE	0.54687	-0.0979271	0.201686	0.0146703	0.127779	0.010135	-0.0131002	0.113338	0.00411071	-0.0179523	18.9165	5.48797	0.132237	0.522222	0.218226	0.929157	0.46222	0.958226	0.568505	0.0276396	0.485764	0.0159728	6.35534e-05	0.114538	0.724763
19429	CVD3_P25445	FAS	protein	CVD3		999946646	X - 13835	metabolite			686	TRUE	5.40987	0.201063	-0.246751	-0.148163	-0.191525	-0.048035	0.0178578	-0.0735218	0.00899351	0.0104246	-0.692448	-1.55246	0	0.000448163	5.95411e-08	0.0010036	4.24766e-05	0.327833	0.363852	0.0276408	1.13445e-09	6.57372e-08	0.522646	0.0661422	0.724763
19428	565	tryptophan	metabolite	Amino Acid	Tryptophan Metabolism	Coprococcus_2	Coprococcus_2	microbiome			555	TRUE	1.03189	0.0326482	0.0117954	0.0169071	0.0156031	-0.010612	0.000674799	-0.0111292	-0.00182301	-0.000357448	0.142315	-0.0731571	3.04932e-143	0.0473764	0.518009	0.359723	0.411859	0.608179	0.754872	0.0276455	0.00482272	0.65672	0.779432	0.839711	0.724763
19427	CVD3_P78324	SIRPA	protein	CVD3		254	3-hydroxybutyrate (BHBA)	metabolite	Lipid	Ketone Bodies	726	TRUE	3.45074	0.15986	-0.114367	-0.102717	-0.156525	-0.104262	-0.00186371	-0.0441462	0.00834618	0.00776657	5.38614	2.12702	7.41649e-229	0.00491272	0.0233781	0.0392438	0.00244976	0.0551029	0.85022	0.027646	1.30121e-07	0.000313558	7.39084e-06	0.0249971	0.724763
19430	100001956	N-methylproline	metabolite	Amino Acid	Urea cycle; Arginine and Proline Metabolism	Erysipelatoclostridium	Erysipelatoclostridium	microbiome			555	TRUE	1.13929	0.125568	0.334807	0.00345947	0.420552	0.189635	-0.030438	-0.147911	-0.0044137	-0.014345	-7.81375	3.03867	0.00198335	0.489955	0.0432676	0.983561	0.0155408	0.31877	0.334176	0.0276462	0.451349	0.052434	0.0898638	0.356072	0.724763
19425	CVD2_O14836	TNFRSF13B	protein	CVD2		100006051	myristoleoylcarnitine (C14:1)*	metabolite	Lipid	Fatty Acid Metabolism(Acyl Carnitine)	720	TRUE	9.44651	0.10113	-0.0869969	-0.113411	-0.101637	0.0482649	0.0469168	-0.109316	0.00016245	0.00636377	-1.29938	2.517	0	0.147056	0.0481719	0.00912908	0.026005	0.312071	0.0623425	0.0276463	0.907841	0.000704765	0.225328	0.00228634	0.724763
19421	CVD2_Q9BYF1	ACE2	protein	CVD2		100001550	homostachydrine*	metabolite	Xenobiotics	Food Component/Plant	670	TRUE	2.8277	0.372815	-0.0948712	-0.0919811	-0.0491519	0.305638	0.0390907	-0.113903	0.00775217	0.00977178	-3.99141	0.903086	1.33888e-116	5.76245e-06	0.101282	0.104211	0.40698	7.12253e-07	0.0913591	0.027647	2.1481e-05	6.52707e-05	0.00395838	0.41321	0.724763
19424	GLUCOSE	Glucose	clinical			100010940	diacylglycerol (16:1/18:2 [2], 16:0/18:3 [1])*	metabolite			745	TRUE	4.25229	0.014856	-0.000440483	-0.00991509	-0.0260198	0.0975022	0.026232	0.0302816	0.00169709	0.00529679	-1.07232	0.153461	0	0.528453	0.977685	0.523032	0.108188	1.61722e-08	0.000240663	0.0276473	0.000711528	2.71206e-13	0.00473341	0.611988	0.724763
19423	CARBON DIOXIDE (CO2)	Carbon Dioxide	clinical			999947802	X - 16397	metabolite			714	TRUE	21.0742	1.39672	-0.157423	-0.406094	0.684433	-0.401438	-0.112004	-0.739113	0.0676122	-0.0294617	-5.02337	2.96379	0	0.00103557	0.458786	0.0539842	0.00177486	0.0863355	0.478631	0.0276496	4.85075e-23	0.00123005	0.34487	0.479424	0.724763
19422	INF_P03956	MMP1	protein	INF		100004328	sphingomyelin (d18:1/14:0, d16:1/16:0)*	metabolite	Lipid	Sphingolipid Metabolism	734	TRUE	12.5332	-1.03156	-0.0627398	0.0125014	-0.0531706	0.0669762	0.10781	0.871524	0.00956174	0.0151111	-4.82394	2.20891	0	0.0258175	0.605086	0.917337	0.669304	0.6112	0.545365	0.0276497	0.0148013	0.00285414	0.0897486	0.308572	0.724763
19432	CVD3_P15085	CPA1	protein	CVD3		100001229	stearidonate (18:4n3)	metabolite	Lipid	Polyunsaturated Fatty Acid (n3 and n6)	723	TRUE	5.92331	0.299904	-0.0966508	-0.202531	-0.0898206	0.0545744	0.0756256	-0.203113	0.00950767	-0.00207122	1.41925	-3.41555	1.58201e-264	0.0288399	0.227679	0.0103622	0.27313	0.526685	0.0635851	0.0276541	0.000173079	0.538944	0.449258	0.0193669	0.724824
19433	CVD2_P49763	PGF	protein	CVD2		100001570	1-linoleoyl-GPE (18:2)*	metabolite	Lipid	Lysolipid	730	TRUE	7.72212	0.226457	-0.119122	-0.117178	-0.107194	0.0277131	0.15978	-0.180909	0.00650157	0.00669045	1.08807	0.0343071	0	0.0167534	0.000923596	0.00102037	0.0037938	0.474557	2.30542e-06	0.0276564	6.27913e-09	8.5872e-06	0.19715	0.959409	0.724824
19434	CVD2_P07711	CTSL	protein	CVD2		1002	allantoin	metabolite	Nucleotide	Purine Metabolism, (Hypo)Xanthine/Inosine containing	729	TRUE	7.76836	0.493523	-0.0901932	-0.0783028	-0.131522	0.0517925	0.127139	-0.377554	0.0122391	0.00871562	-3.12032	0.651555	0	0.00569623	0.0487743	0.0856792	0.00557298	0.292976	0.101485	0.0276566	5.3669e-17	6.94249e-06	0.00439229	0.433118	0.724824
19435	CVD2_Q02763	TEK	protein	CVD2		519	myristate (14:0)	metabolite	Lipid	Long Chain Fatty Acid	733	TRUE	8.3857	-0.0295716	-0.0563743	-0.00154363	-0.0512253	0.0489838	-0.00104879	0.0880633	0.000608518	0.00145171	-1.1399	1.2073	0	0.613714	0.0584848	0.958622	0.0943001	0.121413	0.949413	0.0276576	0.514106	0.250947	0.100518	0.0246281	0.724824
19436	100006651	trans-3,4-methyleneheptanoate	metabolite	Xenobiotics	Food Component/Plant	Catenibacterium	Catenibacterium	microbiome			465	TRUE	0.433149	0.236247	-0.190533	-0.04254	-0.173054	-0.00298524	0.000864276	0.0829111	-0.00277964	-0.00194475	-3.91096	-1.12182	0.0281615	0.02606	0.0291047	0.637716	0.0560207	0.976195	0.950415	0.0276611	0.357878	0.630291	0.106594	0.533768	0.724856
19437	CVD2_Q9UKP3	ITGB1BP2	protein	CVD2		Holdemania	Holdemania	microbiome			799	TRUE	5.86785	-0.204227	-0.0916533	-0.0148872	-0.293602	-0.0103783	-0.0278635	0.167649	-0.0109403	0.023889	-1.92887	-0.734593	2.97219e-97	0.134421	0.500009	0.91298	0.0353356	0.945451	0.395123	0.0276617	0.00948607	3.88487e-05	0.559797	0.768956	0.724856
19438	CVD2_Q9HB29	IL1RL2	protein	CVD2		100020253	glycine conjugate of C10H12O2*	metabolite	Partially Characterized Molecules	Partially Characterized Molecules	601	TRUE	3.888	0.16839	-0.0781748	-0.0281193	-0.088169	0.0897493	0.0357742	-0.163635	0.011319	0.00943643	-3.30397	0.740852	3.29726e-205	0.0933474	0.184953	0.630851	0.146601	0.134258	0.273379	0.027664	1.14636e-09	0.000103373	0.0172931	0.495244	0.724862
19439	INF_P80162	CXCL6	protein	INF		100001951	bilirubin (E,Z or Z,E)*	metabolite	Cofactors and Vitamins	Hemoglobin and Porphyrin Metabolism	726	TRUE	8.5221	-0.401668	-0.0571962	0.00738206	-0.193509	0.106715	0.047335	0.311085	-0.000458763	0.0144995	-1.35213	1.21859	0	0.0204444	0.55814	0.938802	0.0533932	0.301574	0.509872	0.0276648	0.880518	0.000442276	0.548185	0.498755	0.724862
19440	CVD2_P01833	PIGR	protein	CVD2		Candidatus_Stoquefichus	Candidatus_Stoquefichus	microbiome			799	TRUE	7.16041	0.06658	-0.0436376	-0.0153591	-0.0437558	0.00629198	-0.00071644	0.0141081	0.00463426	-0.00230522	0.195177	-1.06396	0	6.64752e-05	0.0073657	0.349375	0.00928926	0.730405	0.80842	0.0276671	6.60505e-20	0.0010042	0.624182	0.000395729	0.724885
19468	INF_P28325	CST5	protein	INF		100001267	piperine	metabolite	Xenobiotics	Food Component/Plant	728	TRUE	6.62526	0.283449	-0.036238	-0.0425813	-0.0787272	-0.0368845	0.0449923	-0.0800717	0.0130778	-0.00773942	-4.89861	4.52185	0	1.40871e-05	0.495109	0.417079	0.152642	0.51808	0.0040555	0.0276704	2.70505e-15	0.000570392	8.81867e-05	2.06282e-06	0.724933
19467	CVD3_Q13231	CHIT1	protein	CVD3		100003470	pregnanediol-3-glucuronide	metabolite	Lipid	Steroid	728	TRUE	1.60081	0.0503329	-0.0516193	-0.054745	-0.0788939	0.00678829	-0.00589227	-0.0232347	0.0046231	0.001647	6.06599	1.78834	8.54464e-128	0.10944	0.0945171	0.0715019	0.0122169	0.83879	0.0406427	0.0276726	2.92272e-06	0.204299	2.6456e-17	0.00119938	0.724933
19466	INF_P13236	CCL4	protein	INF		1140	gamma-glutamylglutamine	metabolite	Peptide	Gamma-glutamyl Amino Acid	731	TRUE	2.08121	0.352529	-0.0746819	-0.0257495	-0.18491	0.130336	0.0756804	-0.382099	0.00691862	0.018475	-4.18219	2.167	1.84243e-37	0.0328842	0.278802	0.698576	0.00777135	0.0657163	0.369644	0.0276735	0.00101389	8.95414e-11	0.0072011	0.0860187	0.724933
19465	INF_Q13261	IL15RA	protein	INF		Erysipelatoclostridium	Erysipelatoclostridium	microbiome			800	TRUE	0.646653	0.0175411	-0.0221357	0.0215445	-0.0334017	0.0415199	-0.00723354	0.0213566	0.005463	0.00492753	-0.562958	-1.41388	1.2781e-32	0.506295	0.397513	0.412395	0.216173	0.157253	0.114914	0.0276767	2.15724e-11	1.10417e-05	0.378891	0.00342323	0.724933
19464	INF_Q9NZQ7	CD274	protein	INF		100020361	3-amino-2-piperidone	metabolite	Amino Acid	Urea cycle; Arginine and Proline Metabolism	620	TRUE	1.59209	-0.0721858	-0.0217686	-0.0180208	-0.0339798	0.00864308	-0.000587913	0.0728469	-8.35894e-05	0.000408371	0.367295	-0.0537484	0	0.0408206	0.0772472	0.131436	0.00666727	0.505275	0.963784	0.027679	0.83059	0.44028	0.186789	0.802341	0.724933
19463	CVD2_Q9NQ25	SLAMF7	protein	CVD2		100001293	N-acetylhistidine	metabolite	Amino Acid	Histidine Metabolism	698	TRUE	3.7833	0.256554	-0.0132165	-0.000949678	-0.0765649	-0.0540627	0.0438566	-0.227379	-0.0034896	0.00291161	-4.30485	2.53858	1.88217e-199	0.0321655	0.823459	0.986966	0.209803	0.39258	0.341683	0.0276815	0.0647565	0.250307	0.00235034	0.0176074	0.724933
19462	CVD2_Q14005	IL16	protein	CVD2		100001007	ribonate	metabolite	Carbohydrate	Pentose Metabolism	702	TRUE	5.74266	0.2917	-0.151466	-0.0653978	-0.168596	0.065686	0.139978	-0.244008	0.00729998	0.0211898	3.82671	2.24967	0	0.026402	0.0061757	0.229927	0.00365911	0.273641	0.00536083	0.0276852	2.88248e-05	5.39067e-20	0.00401356	0.0294335	0.724933
19461	CVD3_P04080	CSTB	protein	CVD3		100020502	sulfate of piperine metabolite C18H21NO3 (1)*	metabolite	Xenobiotics	Food Component/Plant	637	TRUE	5.22321	0.18755	-0.281665	-0.182308	-0.324184	0.0413075	0.0353032	-0.143957	0.00519333	0.0269696	2.63614	3.16249	2.83632e-265	0.0322379	3.77743e-05	0.00722133	3.84168e-06	0.571462	0.2308	0.0276854	0.0154571	6.40508e-21	0.113921	0.011482	0.724933
19460	330	fumarate	metabolite	Energy	TCA Cycle	Dielma	Dielma	microbiome			550	TRUE	1.09865	0.185846	-0.0565275	-0.0219371	-0.0891383	0.0929828	-0.0173998	0.0420207	0.001174	-0.00397437	-0.626526	-0.307522	1.78336e-37	1.3989e-05	0.140305	0.578799	0.0250851	0.0312031	0.0398154	0.0276857	0.38987	0.0195654	0.565152	0.687187	0.724933
19459	BUN/CREAT RATIO	Bun/Creatinine Ratio	clinical			100003686	N-palmitoylglycine	metabolite	Lipid	Fatty Acid Metabolism(Acyl Glycine)	731	TRUE	13.0515	-0.885375	0.81569	0.927478	0.372171	0.920337	-1.94601	2.2435	0.106305	0.0283024	-6.80016	-27.0491	9.73238e-30	0.468858	0.102613	0.0599539	0.469798	0.0940963	3.51332e-05	0.027687	1.88747e-11	0.182431	0.574488	0.00306035	0.724933
19458	BILIRUBIN, TOTAL	Total Bilirubin	clinical			1629	taurochenodeoxycholate	metabolite	Lipid	Primary Bile Acid Metabolism	707	TRUE	-0.589163	0.0053279	-0.0824927	-0.0873422	-0.10138	0.0393416	-0.0272436	0.0461212	0.00262974	-0.00565614	-2.04571	-0.985425	1.51841e-07	0.932465	0.123868	0.0987173	0.0683265	0.512265	0.00117854	0.0276879	0.123248	0.0146622	0.116523	0.329847	0.724933
19457	CVD3_Q99727	TIMP4	protein	CVD3		999946266	X - 15486	metabolite			721	TRUE	4.42935	0.270304	-0.231366	-0.129932	-0.182151	-0.0614732	0.0430511	-0.133024	0.0125029	0.0145504	-1.17898	1.71298	0	0.00191947	2.44378e-05	0.016546	0.00124941	0.294786	0.169392	0.0276897	3.4179e-13	9.86203e-10	0.348034	0.084643	0.724933
19455	INF_P00749	PLAU	protein	INF		100001553	1-dihomo-linoleoyl-GPC (20:2)*	metabolite	Lipid	Lysolipid	731	TRUE	9.75257	-0.104244	-0.158212	-0.104124	-0.171256	-0.0223834	0.0626856	0.165783	0.00779022	-0.000650439	-1.15691	-0.718516	0	0.24857	0.000216136	0.0139257	9.26737e-05	0.625201	0.076092	0.0276919	4.23421e-09	0.724376	0.254725	0.348598	0.724933
19456	CVD2_P00797	REN	protein	CVD2		100020259	glutamine conjugate of C7H12O2*	metabolite	Partially Characterized Molecules	Partially Characterized Molecules	706	TRUE	7.51967	-0.105122	-0.0284777	-0.166855	-0.0767156	0.424926	0.0274316	0.0941686	0.00249003	0.00971952	1.21271	1.29979	0	0.315291	0.740727	0.0513148	0.387796	3.8105e-06	0.165352	0.0276952	0.356747	0.00770612	0.55106	0.415487	0.724933
19453	INF_P09603	CSF1	protein	INF		100001743	tryptophan betaine	metabolite	Amino Acid	Tryptophan Metabolism	721	TRUE	9.51491	0.0357384	-0.0635804	0.0221372	-0.0466033	0.00180334	0.00799765	-0.0464949	4.36443e-05	0.0156765	0.58098	-0.31727	0	0.317028	0.0359377	0.459404	0.133748	0.955216	0.368934	0.0276954	0.963493	1.51991e-35	0.403857	0.5773	0.724933
19454	100000276	maltotriose	metabolite	Carbohydrate	Glycogen Metabolism	Merdibacter	Merdibacter	microbiome			528	TRUE	1.20264	-0.243492	-0.0342497	0.205811	-0.232989	0.129591	0.00355988	-0.130184	-0.00165464	0.00604144	-5.02857	0.719763	5.03053e-06	0.0697382	0.774592	0.0863859	0.0600385	0.358116	0.876723	0.027696	0.69823	0.265088	0.145981	0.767297	0.724933
19452	HDL CHOL DIRECT	HDL cholesterol	clinical			999946998	X - 21821	metabolite			612	TRUE	78.4007	3.51836	5.16406	1.4126	1.90464	-9.00436	-1.36421	4.83834	0.427341	-1.17224	53.7946	89.5045	1.14283e-69	0.229261	0.0147414	0.508518	0.389783	8.2835e-05	0.0278528	0.0276965	6.18032e-11	2.38083e-37	0.299865	0.03264	0.724933
19451	913	maltose	metabolite	Carbohydrate	Glycogen Metabolism	Fournierella	Fournierella	microbiome			526	TRUE	0.507285	0.128708	0.128933	0.129531	-0.173763	0.0446804	-0.0311924	0.118968	-0.00430252	-0.00204067	-3.49806	0.794572	0.027208	0.328196	0.198327	0.201517	0.0994186	0.690653	0.157807	0.0276967	0.230159	0.638322	0.214998	0.681947	0.724933
19450	CVD3_Q9Y275	TNFSF13B	protein	CVD3		100009030	lactosyl-N-palmitoyl-sphingosine (d18:1/16:0)	metabolite	Lipid	Sphingolipid Metabolism	735	TRUE	7.12417	0.361956	-0.250913	-0.169125	-0.252925	-0.0223113	0.180427	-0.330606	0.00288212	0.00885996	0.312901	-0.535961	0	0.0172078	1.03979e-09	3.0851e-05	2.31252e-09	0.62362	0.00223998	0.0276983	0.0286802	2.5605e-07	0.748346	0.4876	0.724933
19449	100000265	kynurenine	metabolite	Amino Acid	Tryptophan Metabolism	Haemophilus	Haemophilus	microbiome			557	TRUE	0.672387	0.0425284	-0.0220068	-0.0110135	0.00375258	0.00604172	0.000966507	-0.025716	0.00194654	0.00736179	1.51735	-0.792431	6.25114e-28	0.123692	0.424986	0.695179	0.896215	0.848644	0.841182	0.0276988	0.048292	2.96591e-09	0.0506403	0.164257	0.724933
19448	GLUCOSE	Glucose	clinical			999946512	X - 21467	metabolite			719	TRUE	4.21724	0.0191425	0.00237959	-0.0151563	-0.0156423	0.0576254	0.0356314	0.0323367	0.00216998	0.00544818	-1.15848	0.0233299	0	0.405404	0.880324	0.337087	0.336927	0.00191179	1.67335e-05	0.0277005	1.98996e-05	3.62989e-15	0.00241985	0.938951	0.724933
19447	INF_P25942	CD40	protein	INF		100000008	benzoate	metabolite	Xenobiotics	Benzoate Metabolism	605	TRUE	11.2811	-0.250964	-0.234787	-0.0800129	-0.398717	0.0352179	-0.134781	0.275505	0.00169844	0.0147376	1.68192	-1.75397	0	0.0949368	0.00151428	0.269561	3.10418e-07	0.666067	0.0246507	0.0277027	0.473497	8.08133e-06	0.344907	0.202339	0.724933
19446	CVD2_Q9NQ25	SLAMF7	protein	CVD2		999949512	X - 23636	metabolite			726	TRUE	3.78902	-0.172122	0.0109494	0.0207324	-0.0440351	-0.0432018	-0.0307892	0.202414	-0.00240616	0.00246762	-4.25351	2.24773	5.11922e-177	0.105111	0.854588	0.712496	0.51024	0.483525	0.522988	0.0277034	0.175062	0.301343	0.00110986	0.0270011	0.724933
19445	MCHC	Mean Corpuscular Hemoglobin Concentration	clinical			999946295	X - 21286	metabolite			737	TRUE	33.7479	0.367243	-0.472111	-0.44669	-0.331314	-0.0571073	0.0797763	-0.236456	0.00121273	-0.00653354	4.29057	-5.85892	0	0.0211943	1.2236e-06	3.43397e-06	0.000927119	0.591665	0.088774	0.0277054	0.694556	0.116993	0.0679646	0.00142611	0.724933
19444	PLATELET COUNT THOUSAND	Platelets	clinical			CVD3_P33151	CDH5	protein	CVD3		1144	TRUE	234.518	66.5975	8.08924	0.0565525	8.36575	-2.39618	-2.52642	-18.3897	-0.483361	2.01021	-207.899	159.775	2.66718e-34	0.0634557	0.105995	0.990695	0.0979881	0.674849	0.519884	0.0277074	0.000870313	3.25552e-21	0.0585981	0.0932553	0.724933
19443	999952524	X - 24328	metabolite			Enterobacter	Enterobacter	microbiome			559	TRUE	1.95518	-0.224613	-0.0230044	0.0133289	-0.0396132	-0.0427974	0.0245813	-0.0877283	-0.0167886	-0.00432447	2.1374	0.409286	1.68757e-43	0.0364675	0.680331	0.813165	0.501181	0.502485	0.172855	0.0277074	5.18338e-17	0.0834266	0.180516	0.721075	0.724933
19442	ALBUMIN	Albumin	clinical			Butyricicoccus	Butyricicoccus	microbiome			838	TRUE	4.72876	-0.125949	0.037005	-0.0283944	0.0394848	0.0937164	-0.00594094	0.0333498	-0.00112283	-0.012713	-0.55005	-0.945967	0	0.0278078	0.182876	0.305739	0.163416	0.00313206	0.413794	0.0277084	0.186455	2.96363e-26	0.425122	0.0705648	0.724933
19441	FERRITIN	Ferritin	clinical			100021000	hydroxypalmitoyl sphingomyelin (d18:1/16:0(OH))**	metabolite	Lipid	Sphingomyelins	743	TRUE	3.34196	0.75343	-0.228956	-0.127993	-0.0740992	0.103865	0.00303901	-0.718202	0.0190436	0.00945115	-8.75575	-4.44027	2.30356e-51	0.0245468	0.0127476	0.157921	0.433428	0.311048	0.980924	0.0277088	8.66914e-11	0.0154677	8.17749e-05	0.00802754	0.724933
19469	INF_P78423	CX3CL1	protein	INF		100021104	pregnenetriol disulfate*	metabolite	Lipid	Pregnenolone Steroids	728	TRUE	6.14307	0.1421	-0.036568	-0.0115027	0.0187446	-0.0935994	0.0609036	-0.115173	0.00816081	-0.00423435	2.86011	2.23654	0	0.0386703	0.439868	0.804467	0.698701	0.0664437	0.020531	0.0277108	6.87549e-08	0.0375722	0.0129476	0.0092211	0.724947
19470	CRP HIGH SENSITIVITY	High-sensitivity CRP	clinical			815	tyrosine	metabolite	Amino Acid	Phenylalanine and Tyrosine Metabolism	736	TRUE	-1.57019	-0.868793	0.0277136	0.0332014	-0.212239	0.0217635	-0.247771	0.808608	-0.000222491	0.0912294	3.45593	3.7559	1.06506e-09	0.0269692	0.79074	0.749701	0.0483507	0.850119	0.173631	0.0277144	0.946608	4.0328e-86	0.172186	0.0604471	0.725004
19471	CVD2_O14763	TNFRSF10B	protein	CVD2		100001557	2-linoleoyl-GPC (18:2)*	metabolite	Lipid	Lysolipid	724	TRUE	4.58816	0.23793	-0.0316518	0.00208014	0.00511207	0.0789434	0.0743018	-0.149219	0.0100445	0.014533	1.30153	-0.564798	0	0.0021127	0.39024	0.95467	0.893101	0.045171	0.0411213	0.0277167	2.12572e-18	2.72413e-19	0.134452	0.404275	0.725005
19472	CVD2_P18510	IL1RN	protein	CVD2		100015687	phosphatidylethanolamine (P-18:1/20:4, P-16:0/22:5n3)*	metabolite	Lipid	Phospholipid Metabolism	733	TRUE	4.39108	0.420997	0.0509667	0.165282	-0.0236867	0.422069	-0.204018	-0.413429	-0.00261269	0.0711052	1.8441	-1.81426	1.88475e-138	0.0572172	0.500694	0.0268392	0.759718	1.92682e-07	0.00897737	0.0277173	0.270418	2.44151e-110	0.309855	0.185449	0.725005
19473	CVD3_P54760	EPHB4	protein	CVD3		825	uracil	metabolite	Nucleotide	Pyrimidine Metabolism, Uracil containing	668	TRUE	5.0219	-0.119988	-0.15926	-0.152004	-0.162781	-0.0383862	-0.0030188	0.144966	0.00181581	0.0070014	2.57574	1.04671	0	0.120951	1.0808e-05	2.04877e-05	9.67898e-06	0.31351	0.920803	0.0277203	0.0982984	2.17356e-06	0.001228	0.0923769	0.725047
19474	INF_Q9H5V8	CDCP1	protein	INF		241	phenylpyruvate	metabolite	Amino Acid	Phenylalanine and Tyrosine Metabolism	729	TRUE	1.92635	-0.0753303	-0.072179	0.0110563	-0.107696	0.163522	0.0743467	0.292925	0.0205107	0.0208496	-4.95139	-1.55126	1.1205e-47	0.588394	0.185269	0.837896	0.0550625	0.00539208	0.249829	0.0277264	1.52377e-32	9.91137e-20	0.000110569	0.121454	0.725134
19475	INF_P51671	CCL11	protein	INF		100008915	1-palmitoyl-2-docosahexaenoyl-GPC (16:0/22:6)	metabolite	Lipid	Phospholipid Metabolism	725	TRUE	6.86547	0.499445	-0.0278049	-0.00812412	-0.0482374	-0.00473894	-0.12569	-0.457409	0.01993	-0.00579088	-2.55282	1.43712	0	0.0111067	0.592824	0.874002	0.363365	0.931687	0.147101	0.0277264	4.70546e-34	0.00959246	0.0371587	0.126337	0.725134
19476	100009066	1-palmitoyl-2-oleoyl-GPI (16:0/18:1)*	metabolite	Lipid	Phospholipid Metabolism	UC5-1-2E3	UC5-1-2E3	microbiome			562	TRUE	-0.258898	0.258162	-0.0303513	0.118952	0.0965207	-0.128428	-0.0136992	0.0639131	0.000511185	0.00900671	1.70653	-1.1158	0.0449064	0.000379215	0.604348	0.0440476	0.110798	0.0482103	0.25974	0.0277362	0.803171	0.000381788	0.290007	0.334296	0.725298
19477	100010950	stearoyl-arachidonoyl-glycerol (18:0/20:4) [2]*	metabolite	Lipid	Diacylglycerol	Lachnospira	Lachnospira	microbiome			449	TRUE	0.845497	-0.160645	0.0497936	0.185745	-0.0443565	-0.00374376	-0.0281591	0.0667468	0.00698756	0.000914558	-5.9733	4.66687	1.04246e-06	0.236826	0.486011	0.00931744	0.544212	0.963897	0.0478402	0.0277375	0.0056148	0.766878	0.00200616	0.00215419	0.725298
19478	CVD2_O00182	LGALS9	protein	CVD2		Bilophila	Bilophila	microbiome			799	TRUE	8.33502	0.0527656	-0.0377584	0.0228761	-0.0686552	0.0640367	-0.0117757	0.0226048	0.00852356	0.0256013	-0.544276	-0.712137	0	0.0712195	0.231928	0.472163	0.035019	0.0705753	0.00908334	0.0277381	4.23522e-18	2.70165e-80	0.480189	0.219858	0.725298
19479	CVD3_Q07654	TFF3	protein	CVD3		100000963	homocitrulline	metabolite	Amino Acid	Urea cycle; Arginine and Proline Metabolism	603	TRUE	1.85964	-0.0612282	-0.067399	-0.0470329	-0.0723816	-0.00416722	0.0765549	0.0535505	-0.00229136	0.00140457	1.06491	-0.094268	0	0.0505168	6.93247e-05	0.00410649	3.36606e-05	0.820212	5.73405e-17	0.0277388	1.18495e-05	0.0534644	0.0085443	0.76652	0.725298
19480	999952909	X - 24588	metabolite			Sellimonas	Sellimonas	microbiome			564	TRUE	0.482386	0.126715	-0.0325863	-0.0115387	-0.00653027	0.0799179	0.00621193	0.0300048	0.00399189	0.009659	0.18001	0.316302	2.05147e-07	0.000825544	0.435547	0.784301	0.880674	0.0944764	0.298556	0.0277401	0.0072298	3.45447e-07	0.878469	0.708618	0.725298
19481	CVD2_P21980	TGM2	protein	CVD2		112	3-hydroxy-3-methylglutarate	metabolite	Lipid	Mevalonate Metabolism	734	TRUE	8.06717	-0.539383	0.0292881	-0.114976	-0.096096	-0.0946783	0.0242974	0.600859	0.00257124	0.0089292	-2.32222	-1.32898	4.28753e-264	0.0783125	0.779093	0.265573	0.370114	0.415902	0.835781	0.0277416	0.434526	0.0406329	0.351062	0.488904	0.725298
19482	LDL PARTICLE NUMBER	LDL particle number	clinical			999946510	X - 12544	metabolite			600	TRUE	499.438	293.262	-130.762	-51.7851	-112.615	-220.219	-3.10467	-160.458	9.89277	14.7877	-3248.25	502.673	6.19424e-06	0.000559507	0.0124788	0.321757	0.0419438	0.000130079	0.451277	0.0277427	2.2452e-09	2.19178e-10	0.0158401	0.647772	0.725298
19483	LDL PARTICLE NUMBER	LDL particle number	clinical			INF_Q08334	IL10RB	protein	INF		1149	TRUE	333.777	-1158.14	-101.53	-31.8404	-85.3868	-187.978	-0.767431	205.572	10.4738	18.1301	-2621.88	986.892	0.184395	0.0539532	0.00936058	0.403816	0.0303275	2.78541e-05	0.984721	0.0277461	5.61082e-20	1.19021e-25	0.00254304	0.188465	0.72535
19487	999946645	X - 13728	metabolite			Lachnospiraceae_UCG-003	Lachnospiraceae_UCG-003	microbiome			538	TRUE	-0.650795	-0.21405	-0.00241588	0.0121859	0.11113	-0.246167	0.0190202	-0.16854	0.0160548	0.00795806	8.94338	0.281054	0.0102637	0.309534	0.982183	0.911797	0.323421	0.0486877	0.472366	0.0277512	4.18819e-05	0.0985458	0.00423535	0.899821	0.725363
19488	1547	N-stearoyl-sphingosine (d18:1/18:0)*	metabolite			Lachnospiraceae_UCG-008	Lachnospiraceae_UCG-008	microbiome			560	TRUE	0.302905	0.0686495	-0.00912071	0.0279323	-0.046775	0.043825	0.0111623	-0.055025	0.00687611	0.0157205	-4.32405	-0.58394	0.00362921	0.252994	0.843421	0.548072	0.327178	0.406541	0.295461	0.0277513	2.50305e-05	2.04196e-14	0.000935984	0.533738	0.725363
19485	100009350	1-oleoyl-2-dihomo-linoleoyl-GPC (18:1/20:2)*	metabolite	Lipid	Phospholipid Metabolism	Candidatus_Soleaferrea	Candidatus_Soleaferrea	microbiome			439	TRUE	1.35268	0.00404773	0.12125	0.105736	0.0436505	-0.159919	-0.00856163	-0.0655598	-0.00226013	-0.0100608	-0.399055	-0.277626	2.26427e-39	0.921358	0.00793339	0.0221297	0.372691	0.00355022	0.517268	0.0277517	0.167165	4.79595e-07	0.749869	0.767219	0.725363
19484	CARBON DIOXIDE (CO2)	Carbon Dioxide	clinical			100006082	4-hydroxychlorothalonil	metabolite	Xenobiotics	Chemical	740	TRUE	21.3558	1.3906	-0.186657	-0.399829	0.663552	-0.396405	0.0777112	-0.655924	0.0623481	-0.0363397	-4.24126	2.75495	0	0.000385835	0.371292	0.0535473	0.00203878	0.0860518	0.611903	0.0277528	1.13174e-20	5.49977e-05	0.406289	0.475889	0.725363
19486	CVD3_Q01638	IL1RL1	protein	CVD3		UBA1819	UBA1819	microbiome			800	TRUE	3.92981	0.296125	-0.132328	-0.124949	-0.215928	0.0779575	0.0203744	-0.0675887	0.00866322	0.00481512	1.68923	1.51938	4.98918e-242	4.09332e-06	0.0207804	0.0298886	0.000235349	0.223387	0.132281	0.0277537	1.0029e-06	0.0481489	0.224385	0.14738	0.725363
19489	CVD3_P08254	MMP3	protein	CVD3		999946645	X - 13728	metabolite			710	TRUE	5.95454	-0.0787191	-0.177485	-0.144589	-0.197727	-0.063605	-0.0204701	0.0780045	0.00889041	-0.00594119	-5.97175	1.39918	0	0.313731	0.005496	0.0228414	0.00266468	0.364354	0.27408	0.0277573	1.41891e-05	0.0283694	9.72454e-05	0.24837	0.725414
19490	CVD3_Q92956	TNFRSF14	protein	CVD3		100001557	2-linoleoyl-GPC (18:2)*	metabolite	Lipid	Lysolipid	724	TRUE	5.28055	0.260002	-0.392067	-0.144846	-0.369591	-0.00912411	0.220125	-0.262367	-0.00134412	0.0158113	-0.107517	-0.0987003	5.04115e-247	0.0563826	1.37386e-09	0.0242047	3.19002e-08	0.89515	0.000572024	0.0277585	0.505578	2.66047e-08	0.943873	0.933876	0.725414
19507	CVD2_Q9BQ51	PDCD1LG2	protein	CVD2		100000924	1-oleoylglycerol (18:1)	metabolite	Lipid	Monoacylglycerol	728	TRUE	3.28403	-0.0549521	-0.0372743	0.0638676	-0.0279566	-0.0275011	-0.0191465	0.0846226	0.00215546	0.00109902	0.0531796	0.922768	0	0.341922	0.358287	0.112341	0.502809	0.530325	0.259515	0.0277655	0.0952184	0.522237	0.954903	0.213314	0.725477
19504	BASOPHILS ABSOLUTE	Absolute Basophils Count	clinical			Blautia	Blautia	microbiome			837	TRUE	-3.06463	0.361566	-0.0287432	-0.0101899	-0.0324673	-0.0146688	0.0136126	-0.0651169	0.00307889	0.000162297	1.91969	-0.0976732	3.21621e-212	0.0486421	0.386094	0.760792	0.333683	0.69534	0.303972	0.0277687	0.00216442	0.908797	0.0189199	0.874605	0.725477
19505	INF_P50591	TNFSF10	protein	INF		100002911	glycoursodeoxycholate	metabolite	Lipid	Secondary Bile Acid Metabolism	716	TRUE	8.03816	0.112968	-0.092	-0.104683	-0.142968	-0.11977	0.0082723	-0.0276287	0.00584725	0.00908994	-2.32964	-0.282316	0	0.00621449	0.0149931	0.00486206	0.000241814	0.0043087	0.162669	0.0277744	7.72993e-07	1.82379e-08	0.0103411	0.684286	0.725477
19506	TRIGLYCERIDES	Triglycerides	clinical			Actinomyces	Actinomyces	microbiome			838	TRUE	3.40348	0.112116	0.00798344	0.0749687	0.0956352	0.145045	-0.0228573	0.0518155	0.00675298	0.0272228	-1.42789	-1.63756	5.78463e-255	0.0114105	0.869739	0.126309	0.0530582	0.00870662	0.030283	0.0277749	5.70673e-06	3.08368e-39	0.236928	0.0731766	0.725477
19511	URIC ACID	Uric Acid	clinical			100002910	1-methyl-5-imidazoleacetate	metabolite	Amino Acid	Histidine Metabolism	742	TRUE	1.93416	0.5403	-0.0903882	0.0977065	0.0558533	0.194459	0.285304	-0.193586	0.012287	0.0680009	-11.1258	-5.40019	3.09691e-15	0.000223226	0.432988	0.393278	0.639294	0.125467	2.78901e-10	0.027775	0.000939965	2.56696e-42	6.26698e-05	0.0143901	0.725477
19508	999947671	X - 18921	metabolite			Intestinimonas	Intestinimonas	microbiome			558	TRUE	1.53709	-0.164251	-0.0574393	0.0704729	-0.0510997	-0.0241181	-0.0351311	0.091593	-0.00535707	-0.00407854	-4.2304	-1.49899	4.09959e-22	0.13192	0.41071	0.314842	0.478098	0.764891	0.0576674	0.0277767	0.0302199	0.183956	0.0372068	0.292128	0.725477
19509	799	betaine	metabolite	Amino Acid	Glycine, Serine and Threonine Metabolism	Bilophila	Bilophila	microbiome			562	TRUE	0.876742	0.0712941	-0.00400734	-0.0248983	-0.0541339	-0.0288793	-0.00218769	-0.0177268	0.00275746	-0.00152134	-2.73717	-0.243102	1.83324e-61	0.00258707	0.866987	0.304931	0.0288883	0.29415	0.543358	0.0277785	0.00108846	0.14813	5.70653e-05	0.617148	0.725477
19510	100001181	docosapentaenoate (n3 DPA; 22:5n3)	metabolite	Lipid	Polyunsaturated Fatty Acid (n3 and n6)	Erysipelatoclostridium	Erysipelatoclostridium	microbiome			559	TRUE	0.638021	0.257595	-0.0959398	-0.0969938	-0.0979475	0.228105	0.0201258	-0.0698422	0.0117114	-0.000671554	-4.40909	-1.42964	0.00022166	0.0026583	0.211946	0.212658	0.223203	0.00887156	0.172895	0.027779	1.96973e-05	0.844128	0.0477632	0.356647	0.725477
19502	HDL CHOL DIRECT	HDL cholesterol	clinical			CVD3_P00749	PLAU	protein	CVD3		1148	TRUE	57.5143	42.5709	5.49898	1.95373	2.65797	-8.03751	3.42374	-5.65954	0.363185	-1.15199	61.9653	50.934	3.64689e-13	0.00843842	0.000397451	0.192148	0.0894508	4.50443e-06	0.00363362	0.027779	5.37045e-16	9.50533e-70	0.0668027	0.0820283	0.725477
19503	GFR, MDRD	Glomerular Filtration Rate	clinical			100020496	sulfate of piperine metabolite C16H19NO3 (2)*	metabolite	Xenobiotics	Food Component/Plant	725	TRUE	127.851	-4.06966	2.40786	1.89289	1.96393	-1.40901	-1.76461	2.95783	-0.784416	0.172793	-135.336	-142.42	0	0.0368209	0.0941512	0.183181	0.182735	0.367518	0.00357085	0.0277793	4.33821e-67	0.00474772	9.7365e-05	8.38685e-08	0.725477
19500	INF_Q13478	IL18R1	protein	INF		100001509	2-methylbutyrylcarnitine (C5)	metabolite	Amino Acid	Leucine, Isoleucine and Valine Metabolism	654	TRUE	17.4336	0.300201	-0.108578	-0.0137348	-0.170794	0.102033	0.145454	-0.225516	-0.00141348	0.0277095	-4.28291	-1.50827	0	0.00894241	0.0258403	0.775774	0.000876864	0.0498486	0.00287453	0.02778	0.357547	2.39594e-40	0.000262559	0.105566	0.725477
19499	CVD2_P06858	LPL	protein	CVD2		100000453	paraxanthine	metabolite	Xenobiotics	Xanthine Metabolism	680	TRUE	10.2265	0.194373	-0.269351	-0.30237	-0.276941	-0.209675	0.0392718	-0.119042	0.0101349	-0.00334889	1.76587	1.38255	0	0.0149446	1.27893e-06	5.35889e-08	1.92752e-06	0.000837994	0.067678	0.0277805	1.66634e-08	0.161072	0.18775	0.1964	0.725477
19498	CVD2_P35318	ADM	protein	CVD2		Agathobacter	Agathobacter	microbiome			799	TRUE	6.8366	0.336612	-0.0600356	-0.0252311	-0.0625227	-0.0126513	0.00709723	-0.0426078	0.0130562	0.0367095	7.66595	-0.235625	0	0.00167621	0.180517	0.576365	0.175215	0.80162	0.365917	0.0277839	1.98818e-20	6.87215e-80	2.56219e-12	0.775511	0.725477
19501	Triglyceride HDL Ratio	Triglyceride/HDL Ratio	clinical			999946486	X - 21441	metabolite			688	TRUE	-0.697342	-0.293595	-0.0323732	0.0258997	0.0729742	0.356913	-0.0418871	0.17852	0.000846187	0.0418584	-2.70463	-3.96034	5.28259e-05	0.0142786	0.676675	0.736103	0.367705	2.80178e-05	0.184575	0.0277849	0.738612	2.29379e-36	0.136101	0.00573918	0.725477
19497	CVD3_P04080	CSTB	protein	CVD3		100004329	sphingomyelin (d18:2/16:0, d18:1/16:1)*	metabolite	Lipid	Sphingolipid Metabolism	727	TRUE	5.18485	-0.635699	-0.346569	-0.21556	-0.354154	0.101141	0.172403	0.592143	0.00412708	0.026174	2.35139	2.54893	3.11141e-245	0.0399913	4.25786e-08	0.00060817	5.15557e-08	0.155131	0.128652	0.0277869	0.0467744	7.7029e-22	0.116848	0.0256194	0.725477
19496	CVD2_Q13219	PAPPA	protein	CVD2		100009335	dihomo-linolenoyl-choline	metabolite	Lipid	Phospholipid Metabolism	574	TRUE	3.33522	-0.0849044	-0.139689	-0.10031	-0.0834722	-0.075001	-0.041269	0.0826026	0.00432164	-0.00210758	0.720359	-0.103516	3.69555e-157	0.298755	0.0228507	0.0959279	0.172025	0.233972	0.0175874	0.0277873	0.0226077	0.392448	0.612845	0.932289	0.725477
19495	CVD3_P04080	CSTB	protein	CVD3		100020493	glucuronide of piperine metabolite C17H21NO3 (5)*	metabolite	Xenobiotics	Food Component/Plant	656	TRUE	5.2393	0.162553	-0.305869	-0.212976	-0.350788	0.0509341	0.0243139	-0.108197	0.00572617	0.0267953	2.89185	3.27756	2.77134e-309	0.0585055	5.11365e-06	0.00130927	3.46893e-07	0.485775	0.271747	0.027788	0.00662259	2.81961e-22	0.0764954	0.0069476	0.725477
19494	100001882	glycosyl-N-stearoyl-sphingosine (d18:1/18:0)	metabolite	Lipid	Sphingolipid Metabolism	Turicibacter	Turicibacter	microbiome			549	TRUE	0.982584	0.122374	0.0207467	0.0628625	0.0100387	-0.10853	0.00606856	-0.0376433	0.0022114	-0.00219729	-0.665007	0.550783	3.07364e-24	0.00169519	0.633628	0.150039	0.824387	0.0279367	0.414465	0.0277884	0.15799	0.25373	0.590546	0.536449	0.725477
19493	LDL PARTICLE NUMBER	LDL particle number	clinical			480	proline	metabolite	Amino Acid	Urea cycle; Arginine and Proline Metabolism	744	TRUE	361.256	518.813	-169.467	-90.9901	-130.784	-194.961	120.646	-361.47	10.0387	15.6122	-3269.38	899.819	0.00266111	0.00276299	0.000482872	0.0581992	0.00888586	0.000262663	0.116023	0.0277901	7.50569e-11	5.57037e-13	0.00528067	0.332652	0.725477
19492	CVD3_Q13867	BLMH	protein	CVD3		100001040	1-linoleoylglycerol (18:2)	metabolite	Lipid	Monoacylglycerol	729	TRUE	6.06244	0.206416	-0.308445	-0.109967	-0.291497	-0.092147	0.0584702	-0.154199	0.000887808	0.00574358	0.120245	-0.511813	0	0.0304157	1.54834e-07	0.0572472	1.3535e-06	0.143545	0.0961167	0.0277907	0.632653	0.0189566	0.929909	0.627508	0.725477
19491	CVD3_Q92876	KLK6	protein	CVD3		100001359	aconitate [cis or trans]	metabolite	Energy	TCA Cycle	731	TRUE	6.2411	0.295143	-0.216967	-0.220914	-0.255855	-0.0575311	0.1122	-0.280375	0.00556282	-0.00910125	-0.474773	-1.21069	0	0.042207	4.05862e-07	2.34743e-07	9.46317e-09	0.22194	0.0762389	0.0277908	6.01221e-05	6.86197e-07	0.642219	0.139222	0.725477
19512	INF_P25942	CD40	protein	INF		100001399	1,7-dimethylurate	metabolite	Xenobiotics	Xanthine Metabolism	700	TRUE	11.2415	-0.116246	-0.229854	-0.069288	-0.39608	0.0357504	-0.0125177	0.143435	-0.00105837	0.0150765	2.90658	0.37842	0	0.254483	0.00133335	0.32787	7.44032e-08	0.64629	0.664866	0.0277953	0.639123	4.92873e-07	0.101495	0.777344	0.725555
19513	OMEGA-6/OMEGA-3 RATIO	Omega-6 / Omega-3 ratio	clinical			CVD2_P09874	PARP1	protein	CVD2		1148	TRUE	8.01095	2.59262	-0.18948	-0.082524	-0.16911	-0.820004	0.366824	-0.671182	-0.0432362	0.0966936	17.6558	1.38284	1.45379e-34	0.0180486	0.414032	0.715264	0.470507	0.00211968	0.0104591	0.0278064	1.74432e-10	5.70037e-22	0.00058724	0.755674	0.725782
19514	INF_P05231	IL6	protein	INF		Lachnospiraceae_UCG-004	Lachnospiraceae_UCG-004	microbiome			800	TRUE	1.1532	0.183976	-0.11656	-7.04176e-05	-0.169719	0.131582	0.0113341	-0.0554104	0.00295217	0.0694304	-2.69556	-0.054088	2.38029e-12	0.0228259	0.139209	0.999291	0.0362786	0.137182	0.326288	0.0278068	0.231904	5.7644e-94	0.1616	0.970357	0.725782
19515	CALCIUM	Calcium	clinical			Lactobacillus	Lactobacillus	microbiome			838	TRUE	9.29255	0.0573811	-0.00727296	-0.0158904	-0.0568283	0.0706083	0.00968892	-0.0302028	0.00426261	-0.00625699	-1.37733	0.905906	0	0.0704434	0.842646	0.664833	0.128398	0.0918203	0.119227	0.0278087	0.000141048	6.98122e-05	0.130088	0.189613	0.725795
19516	INF_P10145	IL8	protein	INF		100002196	13-HODE + 9-HODE	metabolite	Lipid	Fatty Acid, Monohydroxy	719	TRUE	4.7555	-0.0831715	-0.0230686	0.0569207	-0.0777054	0.0823739	0.0604149	0.177716	0.0114551	0.0118735	-2.07065	0.587583	5.7779e-249	0.462027	0.714777	0.359877	0.2325	0.225859	0.122507	0.0278142	7.58338e-09	9.92407e-06	0.153516	0.609403	0.725901
19518	100005714	1-linolenoyl-GPE (18:3)*	metabolite	Lipid	Lysolipid	Megasphaera	Megasphaera	microbiome			452	TRUE	0.107045	-0.112837	-0.0870721	0.141832	-0.0488194	0.047407	0.0119583	-0.0764753	0.0027323	-0.00160899	1.88013	-0.750118	0.57805	0.279374	0.314784	0.0979309	0.579635	0.614675	0.424001	0.0278209	0.358362	0.669537	0.487335	0.701505	0.726016
19517	CVD3_P19438	TNFRSF1A	protein	CVD3		Klebsiella	Klebsiella	microbiome			800	TRUE	6.06779	-0.00449762	-0.202917	-0.107717	-0.253777	-0.0470127	0.0184294	-0.0328089	0.00784266	0.0222962	3.69003	0.315252	0	0.918911	2.16097e-07	0.00616389	3.09874e-10	0.286426	0.0127117	0.0278214	1.23822e-10	2.39939e-39	0.00011986	0.663403	0.726016
19519	CVD2_P78380	OLR1	protein	CVD2		1021	5-oxoproline	metabolite	Amino Acid	Glutathione Metabolism	735	TRUE	5.95508	0.509794	-0.0026312	-0.0431539	-0.0548406	0.0919712	0.266832	-0.530081	0.00217294	0.0154863	-0.721764	1.84602	0	0.0277163	0.966054	0.480077	0.384422	0.165065	0.00820784	0.0278243	0.256525	2.27574e-09	0.615022	0.0931088	0.726054
19522	100001956	N-methylproline	metabolite	Amino Acid	Urea cycle; Arginine and Proline Metabolism	Butyrivibrio	Butyrivibrio	microbiome			555	TRUE	1.30813	-0.49459	0.291957	-0.0388213	0.402181	0.186277	0.0482376	-0.198538	-0.0072566	-0.0124481	-5.83214	2.96158	0.000564465	0.0500691	0.0787993	0.817779	0.0204972	0.326966	0.20162	0.0278302	0.216768	0.0928724	0.206406	0.367448	0.726088
19523	100001403	5-acetylamino-6-amino-3-methyluracil	metabolite	Xenobiotics	Xanthine Metabolism	Tyzzerella_4	Tyzzerella_4	microbiome			530	TRUE	-0.776072	0.326489	-0.00291937	-0.0369301	0.0443614	-0.299427	-0.070853	0.077705	0.0161783	-0.000134894	3.22966	-2.05191	0.000271137	0.00189626	0.975426	0.698038	0.650626	0.008323	5.25453e-05	0.0278302	1.40417e-06	0.974705	0.281824	0.298049	0.726088
19521	LINOLEIC_ACID	Linoleic Acid	clinical			CVD2_P02760	AMBP	protein	CVD2		1148	TRUE	31.0679	16.3848	-0.177879	0.106233	-0.496567	-2.09702	-0.347224	-1.8974	0.00236673	-0.0616715	-19.0623	-6.48817	1.32382e-17	0.0261237	0.444905	0.638981	0.0344364	3.91275e-15	0.431004	0.0278313	0.733761	5.70739e-09	0.000241719	0.145107	0.726088
19520	100005384	O-sulfo-L-tyrosine	metabolite	Xenobiotics	Chemical	Lactococcus	Lactococcus	microbiome			552	TRUE	0.618523	0.0901276	0.0531929	0.0751758	0.088323	-0.000449518	-0.000987808	0.0316135	0.00647651	0.00073462	1.78745	-0.306318	8.33253e-16	0.00441251	0.11857	0.0301198	0.0121293	0.990865	0.878018	0.0278313	1.09549e-07	0.631889	0.0717985	0.655444	0.726088
19524	ALKALINE PHOSPHATASE	Alkaline Phosphatase	clinical			100009066	1-palmitoyl-2-oleoyl-GPI (16:0/18:1)*	metabolite	Lipid	Phospholipid Metabolism	754	TRUE	20.3161	0.0309613	-4.05021	-2.52678	-3.99872	4.88075	-3.0595	6.82167	0.472564	1.00601	34.0565	-6.51799	1.28818e-05	0.994467	0.066781	0.245603	0.0782494	0.0377751	0.0291726	0.027836	6.85331e-12	2.23448e-27	0.512076	0.871415	0.726122
19525	CRP HIGH SENSITIVITY	High-sensitivity CRP	clinical			100009141	1-stearoyl-2-docosapentaenoyl-GPC (18:0/22:5n3)*	metabolite	Lipid	Phospholipid Metabolism	759	TRUE	-1.61062	-0.598518	0.00331051	0.0787337	-0.202825	0.0542793	-0.316086	0.566678	0.00158732	0.0914874	4.39254	2.8779	2.38116e-12	0.0307623	0.97444	0.440262	0.0562304	0.630953	0.0051074	0.027837	0.641431	2.68159e-95	0.0761655	0.132848	0.726122
19526	CVD3_Q16270	IGFBP7	protein	CVD3		313	sphinganine	metabolite	Lipid	Sphingolipid Metabolism	717	TRUE	7.62017	0.00104669	-0.280859	-0.164224	-0.283291	0.0257184	0.0209234	0.0687636	0.00992967	0.00344468	-0.900293	1.45726	0	0.984467	3.79183e-11	7.07045e-05	4.16501e-11	0.552918	0.140395	0.0278379	9.1598e-15	0.0433486	0.350117	0.0462799	0.726122
19527	CVD3_Q15166	PON3	protein	CVD3		100002126	16a-hydroxy DHEA 3-sulfate	metabolite	Lipid	Steroid	732	TRUE	7.60625	-0.0869059	-0.231857	-0.272535	-0.257669	-0.382248	-0.0642116	0.136006	0.00805055	-0.043785	5.77064	-0.531415	0	0.358728	0.00155169	0.000176471	0.000619272	1.02238e-06	0.0126177	0.0278392	0.000692792	1.96439e-44	0.000882869	0.687077	0.726122
19528	CVD2_P12104	FABP2	protein	CVD2		100001256	N-acetylphenylalanine	metabolite	Amino Acid	Phenylalanine and Tyrosine Metabolism	722	TRUE	8.69346	0.461713	-0.0646869	-0.0988152	0.0674094	0.0689183	0.0881588	-0.359155	0.0136884	-0.0124295	-1.98994	0.65101	0	0.0138534	0.427542	0.220853	0.420336	0.433488	0.272925	0.0278398	1.03122e-07	0.000345109	0.294285	0.660112	0.726122
19536	CVD2_P49763	PGF	protein	CVD2		100002910	1-methyl-5-imidazoleacetate	metabolite	Amino Acid	Histidine Metabolism	730	TRUE	7.87733	0.11911	-0.113304	-0.0999484	-0.0941585	0.0206701	0.00637233	-0.0599007	0.00698135	0.00558545	1.44163	-0.0163922	0	0.00945369	0.00186209	0.00579403	0.0122778	0.599228	0.651976	0.0278422	1.7888e-09	0.000323206	0.0946226	0.980865	0.726124
19535	CVD3_NT-proBNP	NT-proBNP	protein	CVD3		Olsenella	Olsenella	microbiome			800	TRUE	3.66261	0.209197	-0.0396539	-0.043747	-0.023011	-0.116705	-0.0229538	0.106707	0.0105517	-0.004038	2.8351	-1.36349	1.266e-120	0.110465	0.576214	0.538849	0.753335	0.142789	0.229092	0.0278436	1.72842e-06	0.185805	0.103987	0.295783	0.726124
19537	INF_Q9NYY1	IL20	protein	INF		100009025	sphingomyelin (d18:1/21:0, d17:1/22:0, d16:1/23:0)*	metabolite	Lipid	Sphingolipid Metabolism	720	TRUE	0.605162	0.0795653	0.0298534	0.0284133	-0.000602147	0.0238494	0.00501352	-0.0756843	-0.000425328	0.00191854	-0.480706	-0.367695	1.93672e-55	0.0622559	0.0913211	0.102932	0.973457	0.213787	0.764642	0.0278451	0.457249	0.0101328	0.242605	0.282431	0.726124
19534	CVD3_P02452	COL1A1	protein	CVD3		100010950	stearoyl-arachidonoyl-glycerol (18:0/20:4) [2]*	metabolite	Lipid	Diacylglycerol	598	TRUE	3.77159	-0.17686	-0.152139	-0.104701	-0.109443	-0.186581	0.0180374	0.181057	0.00159451	-0.00728343	3.23636	1.50745	2.44047e-258	0.103805	0.00306656	0.0367939	0.0359166	0.000967845	0.616935	0.0278485	0.335704	0.00075442	0.00582643	0.120204	0.726124
19533	100002528	sulfate*	metabolite	Xenobiotics	Chemical	Pseudoflavonifractor	Pseudoflavonifractor	microbiome			556	TRUE	0.783903	-0.0229055	0.111121	0.0321069	0.196914	0.0218087	-0.000152198	-0.0272327	0.00293988	0.00229067	0.149321	0.447899	3.07688e-58	0.438981	2.43037e-07	0.138687	1.80947e-18	0.378817	0.976418	0.0278489	0.000122836	0.0162841	0.805093	0.309982	0.726124
19532	100006082	4-hydroxychlorothalonil	metabolite	Xenobiotics	Chemical	Turicibacter	Turicibacter	microbiome			557	TRUE	1.17278	0.176113	0.0231072	0.0473098	-0.0184844	0.183634	0.0313719	-0.0540051	0.00379202	-0.0100827	1.59405	-1.64689	8.27996e-17	0.00171432	0.714005	0.457192	0.776215	0.0113578	0.00346972	0.0278492	0.0942832	0.000275706	0.382674	0.193303	0.726124
19531	INF_P49771	FLT3LG	protein	INF		100006056	N-formylphenylalanine	metabolite	Amino Acid	Phenylalanine and Tyrosine Metabolism	649	TRUE	9.48056	0.308876	0.0517014	0.0768858	0.112836	0.0418504	0.0980738	-0.210658	0.0111192	0.00224503	-2.94186	-0.438297	0	0.00571204	0.319221	0.13201	0.0322404	0.455458	0.0119016	0.0278518	1.09943e-11	0.302698	0.0147336	0.637619	0.726124
19530	GLOBULIN	Globulin	clinical			100015586	1-palmityl-2-palmitoyl-GPC (O-16:0/16:0)*	metabolite	Lipid	Phospholipid Metabolism	746	TRUE	2.49481	-0.320019	-0.0241161	0.0126823	-0.0940217	0.0310117	-0.0908354	0.280974	-0.0053342	0.0106394	-4.35871	2.8829	9.43817e-144	0.016366	0.46856	0.699722	0.00619935	0.407887	0.0889368	0.027852	8.76407e-07	7.32368e-14	5.67125e-08	4.02318e-06	0.726124
19529	INF_Q07011	TNFRSF9	protein	INF		100000900	iminodiacetate (IDA)	metabolite	Xenobiotics	Chemical	725	TRUE	6.01586	-0.207947	-0.0702305	0.0581176	-0.0397312	-0.00928779	0.010644	0.210024	0.00838917	0.00650339	4.01386	-1.61034	0	0.0834747	0.140956	0.218014	0.41808	0.857184	0.787972	0.0278527	1.75679e-08	0.000952015	0.000292238	0.0574647	0.726124
19539	CVD2_P10147	CCL3	protein	CVD2		136	cholate	metabolite	Lipid	Primary Bile Acid Metabolism	693	TRUE	1.99446	0.206492	-0.205448	-0.0895853	-0.213791	0.262859	0.00573838	-0.0187221	0.00809321	0.0239281	-1.52679	1.60398	6.24915e-55	0.000323119	0.000963058	0.144296	0.000779107	8.17071e-05	0.203677	0.0278558	2.77692e-05	6.42691e-20	0.279166	0.153317	0.726132
19538	CVD2_P05231	IL6	protein	CVD2		DTU089	DTU089	microbiome			799	TRUE	2.11238	0.0308357	-0.137902	-0.0281507	-0.180902	0.110699	-0.0103781	0.074038	0.00285047	0.0682809	-1.56274	0.281828	1.241e-40	0.643077	0.072461	0.715087	0.0222168	0.198342	0.524284	0.0278558	0.23558	2.65476e-95	0.411488	0.842367	0.726132
19541	INF_P50225	SULT1A1	protein	INF		999949557	X - 23680	metabolite			734	TRUE	6.47583	-0.503737	0.164796	0.327052	-0.0200124	0.0143869	-0.0827774	0.427854	-0.0120637	0.00755629	1.80657	2.23722	1.66577e-159	0.0236257	0.142689	0.00330589	0.862844	0.904969	0.384657	0.0278574	0.000652928	0.114179	0.492835	0.268576	0.726135
19543	100001293	N-acetylhistidine	metabolite	Amino Acid	Histidine Metabolism	Anaerotruncus	Anaerotruncus	microbiome			526	TRUE	0.553677	0.049765	0.11264	0.0297246	0.167246	-0.0219816	0.0197039	-0.0654654	0.0127187	-0.00627723	4.05056	2.95799	1.53384e-05	0.341806	0.0566081	0.618887	0.00632198	0.743787	0.121747	0.027859	7.88414e-10	0.0176284	0.0250767	0.0141793	0.726135
19540	INF_Q9H5V8	CDCP1	protein	INF		100000802	acetylcarnitine (C2)	metabolite	Lipid	Fatty Acid Metabolism(Acyl Carnitine)	738	TRUE	1.88897	0.477715	-0.0494084	0.00196263	-0.104412	0.167317	0.148644	-0.271195	0.0189252	0.0217493	-4.60616	-1.72444	2.80077e-52	0.000720938	0.366632	0.971021	0.0649238	0.00413706	0.0116277	0.0278602	3.84927e-27	2.22354e-21	0.000314337	0.0857488	0.726135
19542	CVD3_P13598	ICAM2	protein	CVD3		100009343	1-linoleoyl-2-linolenoyl-GPC (18:2/18:3)*	metabolite	Lipid	Phospholipid Metabolism	722	TRUE	5.46887	0.173357	-0.235613	-0.128828	-0.277707	-0.0400455	0.040642	-0.108761	-0.000103517	0.00652985	0.236596	1.59009	0	0.0169739	1.50262e-06	0.00817643	3.5561e-08	0.451733	0.116039	0.0278616	0.945888	0.00255013	0.838309	0.0794795	0.726135
19544	GGT	Gamma-glutamyl transpeptidase	clinical			INF_Q9NSA1	FGF21	protein	INF		1078	TRUE	1.53387	-0.140521	0.0831917	0.0620683	0.0565059	0.152215	0.0880321	0.0805498	0.00741338	0.0192324	-2.66227	2.12828	3.23409e-28	0.443096	0.190896	0.305366	0.381797	0.0400674	3.76911e-06	0.0278641	0.000127579	1.12922e-11	0.0629607	0.0786702	0.726162
19546	CVD3_P01589	IL2RA	protein	CVD3		Marvinbryantia	Marvinbryantia	microbiome			800	TRUE	4.72777	0.045973	-0.14392	-0.0310032	-0.187061	-0.0537847	0.000699323	-0.0415902	0.00242052	0.0124992	6.73971	-0.579648	0	0.326333	0.00382136	0.536049	0.000256993	0.334853	0.93573	0.027868	0.119665	7.13357e-09	3.32038e-08	0.526652	0.726209
19545	999948047	X - 18886	metabolite			Erysipelotrichaceae_UCG-003	Erysipelotrichaceae_UCG-003	microbiome			522	TRUE	-0.209813	0.158019	-0.117113	-0.0142805	-0.0876824	0.12727	-0.00490329	-0.0387694	8.51724e-05	0.00956135	1.34286	-0.279234	0.117319	0.0194236	0.0504815	0.816472	0.163935	0.0696509	0.529738	0.0278688	0.968081	0.000274144	0.414174	0.820076	0.726209
19680	CVD2_Q96D42	HAVCR1	protein	CVD2		100000774	phenyllactate (PLA)	metabolite	Amino Acid	Phenylalanine and Tyrosine Metabolism	730	TRUE	5.50898	0.654401	-0.0585821	-0.0148887	-0.0979708	0.240772	0.27671	-0.404407	0.0363661	0.00997964	-6.45677	-3.55111	1.69398e-208	0.000361908	0.425233	0.837452	0.196786	0.00260255	0.00201558	0.027871	4.90134e-55	0.00141622	0.000182025	0.00936792	0.726209
19681	197	S-adenosylhomocysteine (SAH)	metabolite	Amino Acid	Methionine, Cysteine, SAM and Taurine Metabolism	Megasphaera	Megasphaera	microbiome			479	TRUE	0.392679	-0.00671068	0.121809	0.0666741	0.10184	0.120764	0.00526226	-0.0315827	0.00403931	0.0100265	-2.31066	0.761134	7.17188e-06	0.87754	0.00139333	0.0899039	0.0105395	0.0043033	0.44726	0.0278786	0.00262121	4.07427e-09	0.0268	0.299291	0.726209
19682	CVD2_Q15109	AGER	protein	CVD2		999946261	X - 19438	metabolite			707	TRUE	5.97004	0.143891	-0.111651	-0.055969	-0.111424	0.0220461	0.0483728	-0.132157	-0.000353219	-0.0176501	5.0108	-1.04334	0	0.0443088	0.0103222	0.199842	0.013265	0.645525	0.100275	0.0278809	0.79813	1.87667e-20	8.12316e-07	0.188814	0.726209
19683	INF_P55773	CCL23	protein	INF		250	biliverdin	metabolite	Cofactors and Vitamins	Hemoglobin and Porphyrin Metabolism	730	TRUE	10.3765	-0.253936	-0.0705154	4.26606e-05	-0.136522	0.0410724	0.0440705	0.230642	-0.000227669	0.00424958	7.20615	-2.69723	0	0.0232495	0.207409	0.999384	0.0170251	0.497819	0.345459	0.0278826	0.896819	0.0721555	1.16083e-07	0.00962273	0.726209
19684	INF_P21583	KITLG	protein	INF		100015786	sphingomyelin (d18:0/20:0, d16:0/22:0)*	metabolite	Lipid	Sphingolipid Metabolism	720	TRUE	9.95194	0.153837	-0.0548867	-0.0342062	-0.0921017	-0.0833718	-0.0391544	-0.141129	0.00674944	-0.00189442	-5.56298	0.0573717	0	0.0952433	0.259133	0.477532	0.0647589	0.106788	0.148622	0.0278863	8.31907e-06	0.362776	1.16255e-06	0.94747	0.726209
19685	CVD2_P10147	CCL3	protein	CVD2		100015965	ethyl alpha-glucopyranoside	metabolite	Xenobiotics	Food Component/Plant	604	TRUE	2.04814	0.193323	-0.238373	-0.14663	-0.27774	0.216413	0.0122079	-0.0329691	0.00938111	0.0220777	-2.3673	0.695581	2.30975e-49	0.00634781	0.000309688	0.0276622	4.47713e-05	0.00354962	0.197817	0.0278867	9.10519e-06	5.32074e-15	0.151557	0.598098	0.726209
19686	CVD3_P19957	PI3	protein	CVD3		100015834	lignoceroylcarnitine (C24)*	metabolite	Lipid	Fatty Acid Metabolism(Acyl Carnitine)	722	TRUE	4.05323	-0.328921	-0.216088	-0.152552	-0.289176	0.000514326	0.00361701	0.270878	-0.00501346	0.0121577	2.92864	0.455675	1.23902e-219	0.0186645	0.000238695	0.00826021	1.48294e-06	0.993591	0.939181	0.0278882	0.00807252	1.14357e-06	0.0359733	0.677647	0.726209
19687	INF_P39905	GDNF	protein	INF		100010940	diacylglycerol (16:1/18:2 [2], 16:0/18:3 [1])*	metabolite			731	TRUE	1.99507	-0.084605	-0.0462955	-0.106308	-0.0875961	0.0552219	-0.00177185	0.0817996	0.00592788	0.00101104	-4.89706	2.1081	2.08987e-107	0.186549	0.286636	0.0134059	0.049752	0.239927	0.926973	0.02789	1.47327e-05	0.60712	1.84838e-06	0.00987068	0.726209
19688	234	aspartate	metabolite	Amino Acid	Alanine and Aspartate Metabolism	Lachnospiraceae_ND3007_group	Lachnospiraceae_ND3007_group	microbiome			563	TRUE	-0.357492	0.0963111	0.229674	0.148046	0.128676	0.0938975	0.0172211	-0.0372546	-0.00527002	0.0143835	-3.28065	-2.1187	0.000893138	0.0689677	1.6365e-06	0.00226583	0.00986564	0.0845744	0.0202808	0.0278905	0.00173463	9.4423e-12	0.0157594	0.0265409	0.726209
19690	CVD2_P40225	THPO	protein	CVD2		Turicibacter	Turicibacter	microbiome			799	TRUE	3.6563	-0.0260038	-0.069158	-0.032387	-0.0966754	-0.0652576	0.000459203	-0.032953	0.00524585	0.00646035	-1.19503	0.601881	0	0.449539	0.0962041	0.439263	0.0238578	0.162417	0.944881	0.0278912	5.74221e-05	0.000286265	0.239609	0.432051	0.726209
19701	100009331	oleoylcholine	metabolite	Lipid	Phospholipid Metabolism	Lactococcus	Lactococcus	microbiome			538	TRUE	-0.170251	0.2898	-0.028711	0.318164	0.129508	-0.294363	-0.0147178	0.0912658	0.01799	-0.0193269	0.304109	1.0612	0.444772	0.00167685	0.773576	0.00149784	0.206189	0.0108155	0.425351	0.0278914	3.52901e-07	8.75202e-06	0.91269	0.60047	0.726209
19691	INF_P80511	S100A12	protein	INF		Bacteroides	Bacteroides	microbiome			800	TRUE	0.506602	0.450942	-0.099898	-0.058451	-0.0733318	0.0142794	0.00631167	-0.0554712	-0.000485974	0.00375607	-0.420075	1.63194	1.01233e-06	0.0196759	0.00815433	0.122991	0.0586733	0.735123	0.512979	0.0278933	0.678465	0.0218948	0.647848	0.0193017	0.726209
19692	CVD2_P41159	LEP	protein	CVD2		999946417	X - 13866	metabolite			726	TRUE	4.66464	0.141919	-0.11208	0.0912355	-0.0295977	0.0830536	-0.0530172	-0.142952	0.000604952	0.0911283	1.77654	0.976673	1.28661e-190	0.120982	0.138166	0.221547	0.702885	0.304916	0.0498957	0.0278946	0.801449	6.68787e-174	0.323717	0.473284	0.726209
19693	CVD3_Q99988	GDF15	protein	CVD3		100004575	N2,N5-diacetylornithine	metabolite	Amino Acid	Urea cycle; Arginine and Proline Metabolism	663	TRUE	4.34377	0.257025	-0.212601	-0.146381	-0.234408	0.19024	0.0605372	-0.119564	0.0217797	0.0152608	-0.2251	0.667469	0	0.00105917	3.8533e-05	0.00437097	8.26239e-06	0.000511744	0.0218639	0.027895	7.45941e-38	2.03232e-11	0.860504	0.466307	0.726209
19694	CVD2_P01241	GH1	protein	CVD2		100001399	1,7-dimethylurate	metabolite	Xenobiotics	Xanthine Metabolism	699	TRUE	10.8856	0.892925	0.0989114	0.1137	0.387583	-0.494577	0.0415436	-0.431111	0.00306754	-0.0813065	-3.051	6.88005	3.87974e-130	0.00365092	0.646166	0.593808	0.0800321	0.0347782	0.632634	0.0278972	0.65166	2.10319e-19	0.567734	0.0873771	0.726209
19695	CVD3_O75594	PGLYRP1	protein	CVD3		Anaerostipes	Anaerostipes	microbiome			800	TRUE	7.5121	0.264243	-0.219626	-0.137763	-0.223008	-0.00939949	0.0342361	-0.077107	-0.00211925	0.018053	9.52108	1.05175	0	0.0961847	6.75005e-05	0.0137777	8.1297e-05	0.879356	0.0405425	0.0279009	0.214681	1.53055e-14	1.96291e-12	0.29773	0.726209
19696	CVD2_Q9UIB8	CD84	protein	CVD2		100010869	2,3-dihydroxy-2-methylbutyrate	metabolite	Amino Acid	Leucine, Isoleucine and Valine Metabolism	620	TRUE	6.8	-0.232174	-0.090099	-0.022214	-0.248888	-0.0666352	-0.028084	0.214063	-0.00543031	0.00821866	0.359964	-0.293986	0	0.037709	0.133087	0.708446	4.95857e-05	0.301368	0.520835	0.0279013	0.00412616	0.00110018	0.80805	0.782694	0.726209
19697	HEMOGLOBIN	Hemoglobin	clinical			CVD2_Q13219	PAPPA	protein	CVD2		1146	TRUE	11.648	1.30191	-0.0191842	-0.0766694	0.0461991	-0.237999	0.298316	-0.334219	0.0123596	0.00670437	6.8245	-8.04048	0	0.0119014	0.82345	0.3598	0.594455	0.0158798	1.37329e-05	0.0279029	1.00805e-06	0.0684231	0.000331149	1.04132e-06	0.726209
19698	999947417	X - 22162	metabolite			Oscillospira	Oscillospira	microbiome			548	TRUE	0.729427	0.162561	0.157023	0.0778274	0.0713342	-0.0185426	-0.0101289	0.0417461	0.00561507	-0.00238037	4.79156	-1.05188	3.52192e-14	5.55356e-05	0.000316933	0.0755947	0.116208	0.70546	0.201117	0.0279064	0.000212788	0.219535	8.51141e-05	0.227614	0.726209
19699	CVD2_P27352	GIF	protein	CVD2		999946674	X - 21607	metabolite			697	TRUE	6.73675	-0.159422	-0.0257905	-0.0922023	-0.0135752	0.193864	0.0311183	0.318078	0.00902125	-0.0111303	2.49686	-0.56962	7.14786e-194	0.379069	0.804051	0.367626	0.897985	0.0816782	0.661237	0.0279093	0.00501979	0.0095345	0.301746	0.756647	0.726209
19700	CVD3_Q86VB7	CD163	protein	CVD3		482	lactate	metabolite	Carbohydrate	Glycolysis, Gluconeogenesis, and Pyruvate Metabolism	727	TRUE	6.78774	-0.148476	-0.21768	-0.17391	-0.262394	0.0561488	0.067043	0.26556	0.00874207	0.0240569	-0.0348045	0.642024	0	0.278217	0.000176609	0.00258601	1.19173e-05	0.385134	0.255686	0.0279104	1.75185e-06	1.35015e-21	0.980453	0.563665	0.726209
19678	CVD2_O14763	TNFRSF10B	protein	CVD2		100001994	androstenediol (3beta,17beta) disulfate (2)	metabolite	Lipid	Steroid	732	TRUE	4.56428	0.17149	-0.0448779	-0.00257189	-0.0115017	0.0867638	0.0797343	-0.127166	0.0116228	0.0130382	2.37627	0.343916	0	0.0048686	0.201065	0.940778	0.751448	0.0220611	0.0050003	0.0279115	9.98136e-23	9.1593e-18	0.00401437	0.59857	0.726209
19689	DHA	DHA	clinical			999947437	X - 12680	metabolite			699	TRUE	3.21934	0.208768	0.0287398	0.0288782	-0.0143953	0.176346	-0.00215502	-0.174681	0.0030847	-0.0306495	-7.22236	1.62146	5.16972e-83	0.0733855	0.714995	0.708267	0.858472	0.036662	0.953596	0.0279115	0.216558	2.22255e-19	0.000143335	0.258386	0.726209
19677	INF_Q08334	IL10RB	protein	INF		278	cysteinylglycine	metabolite	Amino Acid	Glutathione Metabolism	692	TRUE	5.81539	0.180498	0.0300953	0.0803466	0.0191728	0.0233527	0.064142	-0.170751	0.00297305	0.0121377	1.50025	-0.551677	0	0.0221564	0.447612	0.0410283	0.636401	0.590355	0.0539585	0.0279121	0.020179	2.48943e-13	0.123651	0.454296	0.726209
19663	MCHC	Mean Corpuscular Hemoglobin Concentration	clinical			Collinsella	Collinsella	microbiome			837	TRUE	33.7188	0.349027	-0.346929	-0.278264	-0.312892	-0.193857	0.00790344	-0.0539892	0.0029964	-0.00841234	7.05425	-6.53185	0	0.000534379	0.00012793	0.00207889	0.000731014	0.0599565	0.454686	0.027915	0.279509	0.0302197	0.00171332	0.000128917	0.726209
19653	999946681	X - 16935	metabolite			Eggerthella	Eggerthella	microbiome			553	TRUE	0.409359	-0.0430299	-0.0736913	-0.039784	-0.132877	0.329875	0.01192	0.0685787	-0.0125311	0.0140402	-17.5723	-0.385464	0.0235065	0.566199	0.366969	0.631072	0.116486	0.000368224	0.347229	0.0279188	1.69498e-05	9.75245e-05	3.66307e-14	0.812295	0.726209
19654	999947006	X - 21829	metabolite			Adlercreutzia	Adlercreutzia	microbiome			552	TRUE	-0.639253	0.147907	-0.082903	0.00395973	-0.028745	0.229038	-0.0332228	0.0707529	0.00847173	0.014184	-1.4453	-0.898772	7.56019e-05	0.0355232	0.243673	0.956179	0.69893	0.00623549	0.0167118	0.0279203	0.000779611	9.54284e-06	0.47108	0.540695	0.726209
19655	100004295	2-piperidinone	metabolite	Xenobiotics	Food Component/Plant	Clostridium_sensu_stricto_1	Clostridium_sensu_stricto_1	microbiome			516	TRUE	0.0433596	0.178139	-0.277743	-0.0910978	-0.172221	-0.0750344	0.0176954	0.122585	-0.00224639	0.0200469	-19.9336	-7.02189	0.903539	0.218826	0.0850798	0.570734	0.293564	0.679006	0.476411	0.0279214	0.697817	0.00544798	1.24385e-05	0.0287661	0.726209
19656	CALCIUM	Calcium	clinical			100001287	epiandrosterone sulfate	metabolite	Lipid	Steroid	738	TRUE	9.1244	-0.0168768	0.00574196	-0.00523669	-0.024135	0.0801509	0.0591154	0.0953884	0.00544782	-0.0050716	-0.272637	1.64158	0	0.749525	0.880506	0.888979	0.541679	0.0557534	0.00861973	0.027922	9.46072e-06	0.00208623	0.767357	0.0210514	0.726209
19657	CVD3_P25445	FAS	protein	CVD3		100001999	21-hydroxypregnenolone disulfate	metabolite	Lipid	Steroid	723	TRUE	5.27039	0.28314	-0.256587	-0.135648	-0.193989	-0.0257209	0.0895251	-0.163935	0.0103729	0.0101739	0.119561	-1.20355	0	0.000435296	5.17897e-09	0.00175209	1.73676e-05	0.593394	0.00464326	0.0279244	3.34964e-12	3.90323e-08	0.907968	0.134027	0.726209
19658	CVD2_P09237	MMP7	protein	CVD2		100000706	alpha-hydroxyisocaproate	metabolite	Amino Acid	Leucine, Isoleucine and Valine Metabolism	731	TRUE	8.84223	0.427703	-0.259521	-0.068775	-0.112571	0.21735	-0.0323114	-0.399155	0.0141715	0.00693834	-2.29231	1.35904	0	0.019279	0.000386438	0.341718	0.134043	0.00678093	0.706485	0.0279263	8.88159e-10	0.0252677	0.185089	0.313186	0.726209
19659	CVD3_Q16663	CCL15	protein	CVD3		100008916	1-stearoyl-2-docosahexaenoyl-GPC (18:0/22:6)	metabolite	Lipid	Phospholipid Metabolism	734	TRUE	7.93301	0.498604	-0.266453	-0.150389	-0.245839	0.0853898	0.07928	-0.439042	0.00112346	-0.0029116	-4.80923	1.94414	0	0.00794394	0.000107508	0.0270737	0.000480666	0.251466	0.363235	0.0279269	0.610129	0.317573	0.0032197	0.113737	0.726209
19660	INF_Q8IXJ6	SIRT2	protein	INF		100003260	carboxyethyl-GABA	metabolite	Amino Acid	Glutamate Metabolism	667	TRUE	6.95149	-0.898674	-0.126195	0.125885	-0.477832	-0.0794455	-0.432472	0.776482	-0.0105319	0.0224129	-5.29229	-0.4565	1.09573e-84	0.0191081	0.424467	0.418514	0.00296956	0.633558	0.0253812	0.0279294	0.0312762	0.000627835	0.146546	0.875025	0.726209
19661	OMEGA_6_TOTAL	Omega-6 total	clinical			1004	xanthine	metabolite	Nucleotide	Purine Metabolism, (Hypo)Xanthine/Inosine containing	750	TRUE	43.9732	1.89757	-1.3802	-0.618999	-1.88839	-1.83358	0.20488	-1.53724	-0.026278	-0.0544626	-0.0481683	13.217	0	0.0166842	1.18128e-05	0.0451143	5.00854e-09	8.76961e-08	0.556977	0.0279306	0.00923937	8.75914e-05	0.995086	0.0267397	0.726209
19662	100015737	ceramide (d18:1/17:0, d17:1/18:0)*	metabolite	Lipid	Ceramides	Lachnospiraceae_UCG-008	Lachnospiraceae_UCG-008	microbiome			534	TRUE	0.418483	0.0199713	-0.0897915	0.0349447	-0.103035	0.00772495	0.0138816	-0.0687776	0.00889241	0.0108123	-5.51017	0.147895	0.00187191	0.789647	0.131298	0.557828	0.0929963	0.907891	0.301965	0.027932	2.87878e-05	2.71352e-05	0.000646519	0.899672	0.726209
19664	CVD3_P16422	EPCAM	protein	CVD3		999946295	X - 21286	metabolite			724	TRUE	7.04416	0.589738	0.04688	-0.0126233	0.0665997	-0.248509	0.160712	-0.302529	0.0174293	-0.0379765	-0.344103	3.83411	1.30015e-153	0.00417035	0.710342	0.919711	0.607217	0.0678341	0.00712436	0.0279345	1.11907e-05	8.9873e-13	0.908261	0.0999516	0.726209
19675	100006293	sphingomyelin (d18:1/20:2, d18:2/20:1, d16:1/22:2)*	metabolite	Lipid	Sphingolipid Metabolism	Caproiciproducens	Caproiciproducens	microbiome			559	TRUE	0.676724	0.00711974	0.0461654	0.0791485	0.039781	-0.169107	-0.0164867	0.0612785	0.000878287	0.0151646	0.233569	0.564354	1.08712e-09	0.877986	0.358273	0.119721	0.443218	0.00267879	0.169457	0.0279348	0.62047	2.11215e-11	0.869066	0.570238	0.726209
19665	INF_Q9BZW8	CD244	protein	INF		100001002	EDTA	metabolite	Xenobiotics	Chemical	734	TRUE	7.80694	-0.589052	-0.194934	-0.067771	-0.299437	0.0178695	-0.73649	0.635178	-0.00401529	0.00910916	0.654629	-0.24367	0	0.0466138	0.000371548	0.208858	9.09516e-08	0.763658	2.70979e-09	0.0279356	0.0192713	7.27477e-05	0.610122	0.805441	0.726209
19666	100009143	1-palmitoyl-2-adrenoyl-GPC (16:0/22:4)*	metabolite	Lipid	Phospholipid Metabolism	Ruminiclostridium_5	Ruminiclostridium_5	microbiome			559	TRUE	0.650361	0.417148	0.0618438	0.0250459	0.000977344	-0.00444294	0.0307211	-0.0811267	0.00124067	0.00977487	3.0231	1.08976	6.37161e-08	0.00135382	0.212136	0.616334	0.984937	0.937913	0.0354279	0.0279361	0.481487	8.56626e-06	0.0326758	0.272238	0.726209
19667	CVD3_P16581	SELE	protein	CVD3		100001182	docosadienoate (22:2n6)	metabolite	Lipid	Polyunsaturated Fatty Acid (n3 and n6)	733	TRUE	11.9151	-0.089633	-0.0758817	-0.00549657	-0.192537	0.110902	0.0501917	0.212545	0.00543298	0.0313199	-0.368696	1.17531	0	0.497578	0.264757	0.935276	0.00615837	0.139632	0.283384	0.0279367	0.0115701	3.56084e-27	0.821398	0.343353	0.726209
19668	INF_P13232	IL7	protein	INF		100001264	1-margaroyl-GPC (17:0)	metabolite	Lipid	Lysolipid	732	TRUE	3.28973	-0.445788	-0.0669352	0.0516585	-0.187264	0.0213854	0.0810591	0.365347	-0.00451288	0.0174724	-1.53322	1.08762	1.05358e-65	0.0128231	0.418529	0.526493	0.027566	0.807909	0.264777	0.0279371	0.0812751	1.36106e-06	0.424348	0.468493	0.726209
19669	INF_Q07011	TNFRSF9	protein	INF		100002875	1-(1-enyl-palmitoyl)-GPC (P-16:0)*	metabolite	Lipid	Lysoplasmalogen	733	TRUE	5.96935	-0.163614	-0.0827313	0.057493	-0.048529	0.0190827	0.0492039	0.191166	0.0080597	0.0074942	4.54084	-1.50178	0	0.0960211	0.0775213	0.212602	0.311072	0.704539	0.228078	0.0279378	2.90712e-08	0.000202272	3.26574e-05	0.0793338	0.726209
19703	CVD2_P09237	MMP7	protein	CVD2		100002871	1-adrenoyl-GPC (22:4)*	metabolite	Lipid	Lysolipid	727	TRUE	8.55155	0.379914	-0.293547	-0.115469	-0.147917	0.195123	0.268836	-0.279357	0.0140634	0.00650246	-2.86527	0.401085	0	0.0291715	9.88815e-05	0.123264	0.0582454	0.0147997	2.1194e-06	0.0279413	2.22739e-09	0.0396279	0.105981	0.768483	0.726209
19670	100005714	1-linolenoyl-GPE (18:3)*	metabolite	Lipid	Lysolipid	Collinsella	Collinsella	microbiome			452	TRUE	0.030226	-0.147007	-0.0611534	0.161591	-0.0134893	0.0317875	-0.000893887	0.060367	0.0030622	-0.00100663	1.54043	-0.69063	0.87217	0.197436	0.479832	0.0593829	0.878657	0.733977	0.931273	0.0279427	0.304001	0.787077	0.571922	0.724866	0.726209
19671	100006642	glycodeoxycholate 3-sulfate	metabolite	Lipid	Secondary Bile Acid Metabolism	Agathobacter	Agathobacter	microbiome			535	TRUE	0.993506	0.679748	-0.0819837	0.0801073	0.0335473	0.0447771	-0.0388984	-0.114546	-0.00451785	-0.0115946	-1.9582	-2.37488	0.000186095	0.0193454	0.460615	0.478097	0.769021	0.720568	0.0505422	0.0279438	0.255872	0.0192308	0.550137	0.280209	0.726209
19672	460	phenylalanine	metabolite	Amino Acid	Phenylalanine and Tyrosine Metabolism	Veillonella	Veillonella	microbiome			563	TRUE	0.883118	0.0289591	0.0153873	0.0141521	-0.0077217	0.00544088	0.00381947	-0.0129566	8.61126e-05	0.00285939	-0.960223	-0.633987	8.16136e-164	0.0276167	0.284672	0.334555	0.607466	0.740121	0.111288	0.0279449	0.866821	8.79113e-06	0.0187635	0.0286941	0.726209
19673	100001182	docosadienoate (22:2n6)	metabolite	Lipid	Polyunsaturated Fatty Acid (n3 and n6)	Acidaminococcus	Acidaminococcus	microbiome			561	TRUE	0.964688	0.179019	0.00324638	0.0272132	-0.055989	0.135113	-0.006082	0.0435214	-0.000460497	0.00680334	-5.44	-1.66305	1.35538e-10	0.00480662	0.960732	0.684802	0.412845	0.0827924	0.561487	0.0279457	0.844658	0.0225649	0.00462271	0.213427	0.726209
19674	CVD2_Q9BYF1	ACE2	protein	CVD2		Alloprevotella	Alloprevotella	microbiome			799	TRUE	2.90278	0.33911	-0.0447034	-0.0166621	-0.0743644	0.240896	0.000119407	0.0589241	0.00666882	0.00978701	-1.61244	0.871723	3.72857e-128	8.56006e-06	0.420782	0.765456	0.193647	0.000110781	0.992553	0.0279506	0.000117847	4.54e-05	0.23565	0.394439	0.726209
19676	CVD3_O14798	TNFRSF10C	protein	CVD3		880	adenine	metabolite	Nucleotide	Purine Metabolism, Adenine containing	720	TRUE	6.60764	0.16812	-0.123322	-0.0979169	-0.327401	-0.100676	0.0490443	-0.197073	0.000161802	0.0177236	-0.340809	2.21013	0	0.143448	0.0480048	0.113402	2.88449e-07	0.133765	0.229328	0.0279512	0.935215	2.09823e-11	0.819001	0.0586117	0.726209
19702	100001294	gamma-glutamylglycine	metabolite	Peptide	Gamma-glutamyl Amino Acid	Escherichia/Shigella	Escherichia/Shigella	microbiome			556	TRUE	0.995597	0.0616303	-0.0801351	-0.0708636	-0.074593	-0.0965196	-0.00663878	-0.0342788	0.0102611	-0.0112856	5.30515	1.76535	3.78118e-19	0.185591	0.117614	0.166407	0.159304	0.0944619	0.337728	0.0279537	1.08602e-08	5.89521e-07	0.000323941	0.0946754	0.726209
19710	GGT	Gamma-glutamyl transpeptidase	clinical			100015967	carotene diol (2)	metabolite	Xenobiotics	Food Component/Plant	671	TRUE	2.09968	0.425287	0.0632156	0.0552177	0.118981	0.238611	-0.154961	-0.236264	0.0109663	0.0137823	-4.51104	1.8163	1.81697e-30	0.00103743	0.426583	0.470115	0.154972	0.00742559	0.000901478	0.0279538	3.15804e-05	0.000195096	0.0232901	0.212536	0.726209
19704	CVD2_Q04760	GLO1	protein	CVD2		100009000	1-(1-enyl-palmitoyl)-2-docosahexaenoyl-GPE (P-16:0/22:6)*	metabolite	Lipid	Plasmalogen	736	TRUE	7.10444	-0.689547	-0.362351	-0.211142	-0.347145	0.109354	-0.0533201	0.596312	-0.0105292	0.0250759	-3.28053	-0.785818	9.47445e-165	0.0135618	0.00115902	0.0552729	0.0025085	0.361767	0.665786	0.027954	0.00272876	3.13831e-07	0.228414	0.700204	0.726209
19732	HDL PARTICLE NUMBER	HDL-P (Total)	clinical			1128	2-aminobutyrate	metabolite	Amino Acid	Methionine, Cysteine, SAM and Taurine Metabolism	745	TRUE	30.6059	-1.27025	1.82766	1.82373	2.08592	-0.104686	2.12511	3.25915	0.124239	-0.167154	48.4271	-2.36193	4.1163e-101	0.450821	0.00323712	0.00293491	0.00117258	0.876163	0.00107883	0.0279541	2.80472e-10	3.13779e-10	0.000955551	0.84125	0.726209
19733	GFR, MDRD, AFRICAN AM	eGFR If Africn Am	clinical			100010955	perfluorooctanesulfonate (PFOS)	metabolite	Xenobiotics	Chemical	736	TRUE	146.881	-4.20733	2.32995	1.91564	2.08819	-0.450127	-2.10923	3.71154	-0.876198	0.163955	-166.577	-162.518	0	0.0481573	0.149972	0.231674	0.210514	0.803136	0.00509031	0.0279542	2.79884e-63	0.0209333	2.37307e-05	1.18661e-07	0.726209
19734	100009146	1-stearoyl-2-adrenoyl-GPC (18:0/22:4)*	metabolite			Dorea	Dorea	microbiome			559	TRUE	0.477811	0.355507	-0.0237353	-0.00357731	-0.0413119	0.0396547	0.0194476	-0.0507542	0.00466822	0.0138864	2.51087	3.71092	0.000231959	0.000229342	0.671731	0.949485	0.475592	0.529674	0.051201	0.0279562	0.0183709	1.53096e-08	0.113309	0.00122595	0.726209
19735	100009028	N-palmitoyl-sphinganine (d18:0/16:0)	metabolite	Lipid	Sphingolipid Metabolism	Fusobacterium	Fusobacterium	microbiome			555	TRUE	0.730198	0.282288	-0.0656084	-0.00549462	-0.0812304	0.0173821	0.0152674	0.0440527	0.00244486	0.00962547	-2.25964	-0.812817	8.77682e-13	6.41696e-07	0.124271	0.898602	0.0663901	0.721273	0.142066	0.0279575	0.106393	5.75016e-07	0.0595142	0.350896	0.726209
19743	INF_Q8WWJ7	CD6	protein	INF		100009009	1-(1-enyl-palmitoyl)-2-linoleoyl-GPC (P-16:0/18:2)*	metabolite	Lipid	Plasmalogen	737	TRUE	5.19587	-0.325823	-0.115369	-0.0715307	-0.0928255	0.0895727	0.000473555	0.304962	0.00247676	0.00945791	-5.45715	-2.44732	3.31417e-243	0.0349744	0.0437545	0.207557	0.116176	0.148786	0.994678	0.0279608	0.167914	0.000322247	4.21061e-05	0.0200325	0.726209
19737	CVD3_P07339	CTSD	protein	CVD3		Streptococcus	Streptococcus	microbiome			800	TRUE	3.41996	-0.0813079	-0.219706	-0.147063	-0.224404	0.155326	-0.004955	0.0455415	0.00791013	0.021123	-0.989515	-0.502494	3.91045e-282	0.279652	1.1467e-06	0.0012084	1.27143e-06	0.00214987	0.618274	0.0279617	1.61194e-08	8.25002e-28	0.368881	0.543985	0.726209
19738	GLOBULIN	Globulin	clinical			100001256	N-acetylphenylalanine	metabolite	Amino Acid	Phenylalanine and Tyrosine Metabolism	737	TRUE	2.43606	-0.177344	-0.0247071	0.0253869	-0.0925843	0.042675	-0.0351003	0.148129	-0.00532167	0.010456	-4.45281	2.98549	2.23863e-250	0.022251	0.456791	0.437718	0.00661992	0.240451	0.29015	0.027963	5.24766e-07	3.52879e-13	1.64324e-08	1.28398e-06	0.726209
19739	533	urea	metabolite	Amino Acid	Urea cycle; Arginine and Proline Metabolism	Anaerostipes	Anaerostipes	microbiome			560	TRUE	0.561875	0.385533	0.0111615	0.0415054	0.0174956	0.0269757	0.00779736	-0.0517443	0.00889086	-0.00283816	0.414947	-0.605725	8.44399e-11	0.000339087	0.740001	0.228408	0.61881	0.484968	0.473261	0.0279642	6.24693e-14	0.055442	0.664857	0.374994	0.726209
19740	CVD2_P26022	PTX3	protein	CVD2		100002107	palmitoyl sphingomyelin (d18:1/16:0)	metabolite	Lipid	Sphingolipid Metabolism	730	TRUE	4.5909	0.918366	-0.0570517	-0.0890569	-0.0275156	0.120078	0.27871	-0.795197	-0.00405939	-0.0117299	3.58243	-1.76931	1.47627e-130	0.013406	0.335028	0.128548	0.651986	0.0698874	0.0666644	0.0279656	0.0326162	3.75022e-06	0.0108745	0.0995836	0.726209
19741	EPA	EPA	clinical			100015586	1-palmityl-2-palmitoyl-GPC (O-16:0/16:0)*	metabolite	Lipid	Phospholipid Metabolism	746	TRUE	-0.326846	-0.328036	0.00894764	-0.00718012	0.00472714	0.0543754	-0.146547	0.433975	0.0112007	-0.0153482	-3.057	1.35976	0.0304805	0.111377	0.861877	0.887655	0.929059	0.34782	0.0758206	0.0279685	2.38353e-11	2.89298e-12	0.0137645	0.159491	0.726209
19742	INF_P13500	CCL2	protein	INF		100015834	lignoceroylcarnitine (C24)*	metabolite	Lipid	Fatty Acid Metabolism(Acyl Carnitine)	723	TRUE	9.84351	-0.20723	-0.0635316	0.0395402	-0.0301558	-0.0276674	0.0460274	0.225507	0.0135265	0.0107744	-3.50805	-0.932967	0	0.0759414	0.196485	0.412727	0.548369	0.605366	0.245644	0.0279701	1.02826e-17	2.49609e-07	0.00266497	0.308828	0.726209
19745	ALKALINE PHOSPHATASE	Alkaline Phosphatase	clinical			100001551	1-arachidonoyl-GPC (20:4n6)*	metabolite	Lipid	Lysolipid	748	TRUE	19.7885	20.1813	-3.87476	-3.03046	-3.82021	4.73349	-2.86027	-9.61421	0.482584	0.993112	11.2498	-14.3114	6.96946e-05	0.000121752	0.0740804	0.158546	0.0897723	0.0434253	0.176392	0.0279717	4.8939e-12	7.15943e-26	0.833337	0.727243	0.726209
19744	INF_P22301	IL10	protein	INF		1224	cys-gly, oxidized	metabolite	Amino Acid	Glutathione Metabolism	727	TRUE	1.14261	0.0920514	-0.0519229	-0.0231434	-0.0569481	0.00494508	0.0515772	-0.0873285	0.00089834	0.00240468	-0.439393	-0.232515	5.6234e-157	0.0398871	0.00649949	0.222161	0.00378958	0.809514	0.00566204	0.027972	0.139744	0.00304846	0.330322	0.501167	0.726209
19753	100004054	margaroylcarnitine (C17)*	metabolite	Lipid	Fatty Acid Metabolism(Acyl Carnitine)	Senegalimassilia	Senegalimassilia	microbiome			557	TRUE	0.836289	0.219563	-0.0148304	0.0345324	-0.00422382	0.0294649	-0.00404501	0.0517635	0.00499522	-0.00417842	-1.11224	-0.559245	9.34372e-18	0.000489123	0.732377	0.431064	0.9247	0.551279	0.607448	0.0279744	0.00121569	0.029289	0.369738	0.520651	0.726209
19752	CVD3_P80370	DLK1	protein	CVD3		100001977	beta-cryptoxanthin	metabolite	Xenobiotics	Food Component/Plant	726	TRUE	5.80488	-0.07725	-0.222055	-0.050876	-0.261974	0.137372	0.025969	0.129797	0.017244	0.0111755	4.35692	-0.394568	1.19728e-274	0.408246	0.00295662	0.488763	0.000674386	0.0862308	0.342896	0.0279771	1.72031e-13	0.000813152	0.0152064	0.77604	0.726209
19751	DHA	DHA	clinical			Alistipes	Alistipes	microbiome			837	TRUE	3.47258	-0.449698	0.103146	0.0245491	0.0333037	0.152127	-0.0159077	0.0753486	0.00155339	-0.0334228	-9.80376	-0.898854	5.11707e-97	0.00644273	0.167392	0.741281	0.661717	0.0732039	0.237982	0.0279775	0.495708	4.02557e-25	1.72466e-07	0.522677	0.726209
19754	GGT	Gamma-glutamyl transpeptidase	clinical			100001051	1-methylhistidine	metabolite	Amino Acid	Histidine Metabolism	674	TRUE	1.67636	0.620186	0.0826702	0.015936	0.112781	0.231842	0.105462	-0.312509	0.00963873	0.0210996	-3.59569	1.78098	2.34831e-20	0.000202473	0.304261	0.835458	0.186573	0.0115974	0.16745	0.0279812	0.00037408	7.85087e-10	0.0685122	0.230451	0.726209
19748	100009346	phosphatidylcholine (14:0/14:0, 16:0/12:0)	metabolite	Lipid	Phospholipid Metabolism	Anaerosporobacter	Anaerosporobacter	microbiome			535	TRUE	0.25637	-0.164186	-0.0871313	0.0135136	-0.0151794	-0.135898	0.017334	-0.106345	0.00235668	0.0056374	-4.44878	-5.86638	0.304403	0.190475	0.43136	0.904129	0.894705	0.290978	0.370923	0.0279813	0.552857	0.253306	0.189966	0.0101798	0.726209
19747	CVD3_Q12860	CNTN1	protein	CVD3		100001399	1,7-dimethylurate	metabolite	Xenobiotics	Xanthine Metabolism	699	TRUE	4.9897	0.129271	-0.147722	-0.127238	-0.19177	-0.0265551	0.00579439	-0.08179	0.00636084	-0.00937751	0.236971	2.13007	0	0.0268393	0.000299363	0.00164082	4.93523e-06	0.550032	0.725145	0.0279834	8.19668e-07	4.22426e-08	0.814918	0.00525494	0.726209
19749	CVD2_P09237	MMP7	protein	CVD2		100001267	piperine	metabolite	Xenobiotics	Food Component/Plant	727	TRUE	8.74892	0.20967	-0.269903	-0.0788304	-0.10521	0.171381	0.0274616	-0.114657	0.0144838	0.0074126	-1.79905	1.41044	0	0.025559	0.000395926	0.295301	0.182625	0.036272	0.221318	0.0279866	1.07376e-09	0.0215302	0.315506	0.301877	0.726209
19746	CVD2_O94907	DKK1	protein	CVD2		100004046	N-acetylcarnosine	metabolite	Peptide	Dipeptide Derivative	719	TRUE	9.75076	-0.362189	-0.119986	0.0116441	-0.147874	0.027898	-0.0622878	0.264402	-0.000727101	0.0108378	0.420633	1.41889	0	0.00482369	0.0992332	0.871824	0.0473354	0.723882	0.201438	0.0279869	0.747708	0.00033533	0.803957	0.27291	0.726209
19750	100001977	beta-cryptoxanthin	metabolite	Xenobiotics	Food Component/Plant	Senegalimassilia	Senegalimassilia	microbiome			551	TRUE	1.19546	-0.228375	0.30227	0.0517305	0.218277	-0.241669	0.051645	-0.108533	0.00221962	-0.0404138	-11.6819	0.759593	5.13198e-09	0.0840834	0.000820733	0.575032	0.0218246	0.0202035	0.00241953	0.0279882	0.491598	1.2713e-23	4.04868e-06	0.688121	0.726209
19731	CVD3_P28799	GRN	protein	CVD3		100020409	ascorbic acid 3-sulfate*	metabolite	Cofactors and Vitamins	Ascorbate and Aldarate Metabolism	734	TRUE	6.37092	0.287199	-0.120057	-0.109327	-0.105401	0.015635	0.0876449	-0.239133	0.00374976	0.00804849	-3.02681	0.209888	0	0.0119807	0.000761133	0.00206293	0.00406872	0.691105	0.0923671	0.0279886	0.00132758	1.82628e-07	0.000319469	0.746007	0.726209
19736	CVD2_Q8IW75	SERPINA12	protein	CVD2		100005985	sphingomyelin (d18:2/14:0, d18:1/14:1)*	metabolite	Lipid	Sphingolipid Metabolism	731	TRUE	6.41515	-0.818445	0.202127	0.401712	0.352418	0.104645	-0.213374	0.561696	-0.0118079	-0.0103789	-4.11245	12.4109	4.15946e-98	0.0259587	0.157854	0.00480379	0.0176436	0.509018	0.0712187	0.0279889	0.0128002	0.0979545	0.224682	1.75226e-06	0.726209
19729	100000015	xanthurenate	metabolite	Amino Acid	Tryptophan Metabolism	Marvinbryantia	Marvinbryantia	microbiome			400	TRUE	0.401872	-0.10102	-0.174245	0.079781	-0.0640147	-0.110747	-0.0190771	0.0901225	-0.00849437	0.00528576	4.47801	-1.37205	0.0497945	0.328544	0.0591878	0.397393	0.511498	0.281657	0.262844	0.0279891	0.00892413	0.204019	0.0763466	0.45005	0.726209
19728	CVD3_Q9HCB6	SPON1	protein	CVD3		100001267	piperine	metabolite	Xenobiotics	Food Component/Plant	727	TRUE	1.46615	0.11621	-0.162924	-0.0839508	-0.215296	-0.0267961	0.00897114	-0.043574	0.00574487	0.00189282	0.143525	1.20293	4.01383e-125	0.00112038	1.85459e-08	0.00336695	7.32267e-13	0.389197	0.293317	0.0279904	2.11229e-10	0.122523	0.833142	0.0205575	0.726209
19705	CVD3_Q9UBR2	CTSZ	protein	CVD3		999946998	X - 21821	metabolite			602	TRUE	5.03305	0.18138	-0.273531	-0.175907	-0.254585	0.0786679	0.0423189	-0.111908	0.00395702	0.0204206	3.18535	-1.01148	0	0.00741806	4.43881e-08	0.000498452	1.06706e-06	0.136949	0.00432261	0.0279927	0.00960216	9.81219e-22	0.00800101	0.296129	0.726209
19706	INF_P22301	IL10	protein	INF		100001856	1-stearoyl-2-oleoyl-GPE (18:0/18:1)	metabolite	Lipid	Phospholipid Metabolism	728	TRUE	1.18279	-0.0705796	-0.0614847	-0.0203404	-0.0602997	-0.00255933	0.00905874	0.0490541	0.00108035	0.00222349	-0.232993	-0.148805	4.55396e-183	0.0326067	0.0015146	0.293849	0.00255654	0.905394	0.437054	0.0279938	0.075427	0.00688175	0.606781	0.669918	0.726209
19707	CVD2_P41159	LEP	protein	CVD2		UBA1819	UBA1819	microbiome			799	TRUE	4.3006	-0.183322	-0.0718956	-0.0514443	-0.0715856	0.00826403	0.00934667	0.0871982	0.00210447	0.0987391	3.59208	2.86869	7.15081e-174	0.0276206	0.33097	0.489376	0.345346	0.920427	0.59306	0.0279956	0.35825	1.39727e-215	0.0456229	0.0342498	0.726209
19708	GLUCOSE	Glucose	clinical			CVD2_P04179	SOD2	protein	CVD2		1148	TRUE	4.37234	-0.736896	-0.00986846	-0.0131195	-0.0180569	0.109376	-0.0115536	0.0788576	0.00194631	0.00600671	-0.798661	-0.0377097	8.19056e-159	0.0377163	0.42708	0.278778	0.14999	2.00789e-14	0.479611	0.0279958	8.66069e-08	2.2372e-29	0.00373191	0.874256	0.726209
19709	CVD3_Q07654	TFF3	protein	CVD3		100015727	ceramide (d16:1/24:1, d18:1/22:1)*	metabolite	Lipid	Ceramides	659	TRUE	1.91127	0.0841468	-0.0668992	-0.0237268	-0.0500534	0.0108823	0.0501727	-0.0730623	-0.00239105	0.000308522	0.934693	-0.0825345	0	0.0401772	0.000245784	0.190224	0.00768119	0.582987	0.00220706	0.0279962	3.35095e-05	0.688699	0.0227436	0.791617	0.726209
19730	100009184	1-stearoyl-2-dihomo-linolenoyl-GPI (18:0/20:3n3 or 6)*	metabolite			Caproiciproducens	Caproiciproducens	microbiome			556	TRUE	0.492394	0.010163	0.0294842	0.0920699	0.0257867	-0.197446	0.0040443	-0.0665924	0.00714703	0.00842349	0.729282	-2.93544	3.59747e-05	0.839557	0.584461	0.0929017	0.646421	0.00134031	0.755586	0.0279981	0.000187557	0.000438437	0.629072	0.00646332	0.726209
19711	INF_Q9NYY1	IL20	protein	INF		100005350	1-linolenoyl-GPC (18:3)*	metabolite	Lipid	Lysolipid	735	TRUE	0.607122	0.0546545	0.0318137	0.0246113	-0.000985769	0.0205214	0.0209373	-0.0611929	-0.000616196	0.00175356	-0.66983	-0.37425	1.63288e-55	0.111745	0.0681465	0.155415	0.956218	0.278205	0.105299	0.0280041	0.26164	0.0172199	0.105716	0.245768	0.726209
19712	CVD3_P36941	LTBR	protein	CVD3		100009051	1-stearoyl-2-dihomo-linolenoyl-GPC (18:0/20:3n3 or 6)*	metabolite	Lipid	Phospholipid Metabolism	737	TRUE	4.49922	-0.223108	-0.136027	-0.101706	-0.150928	-0.0861637	0.0794104	0.203941	0.00221113	0.00748966	0.78048	-0.640884	0	0.044628	0.000289017	0.00622453	9.31388e-05	0.033775	0.0876957	0.0280066	0.0648831	1.67457e-05	0.381743	0.357056	0.726209
19713	HDL CHOL DIRECT	HDL cholesterol	clinical			CVD2_O00220	TNFRSF10A	protein	CVD2		1148	TRUE	82.8107	33.035	4.41437	1.29315	1.57618	-7.97985	-1.90794	-7.94017	0.393197	-1.1016	52.9978	43.9589	1.06805e-48	0.0048627	0.00429156	0.386896	0.309957	5.59056e-06	0.271819	0.0280076	3.32585e-18	5.09405e-57	0.120535	0.133182	0.726209
19714	100005714	1-linolenoyl-GPE (18:3)*	metabolite	Lipid	Lysolipid	Lachnospiraceae_NK4A136_group	Lachnospiraceae_NK4A136_group	microbiome			452	TRUE	0.241124	-0.207136	-0.0769843	0.14601	-0.0528779	0.00543348	-0.0362001	0.0791028	0.00246769	-0.0023863	2.25753	-0.779881	0.229771	0.136387	0.37332	0.0885747	0.547034	0.953707	0.0253047	0.0280103	0.406516	0.520641	0.404111	0.689075	0.726209
19715	INF_Q969D9	TSLP	protein	INF		1087	erucate (22:1n9)	metabolite	Lipid	Long Chain Fatty Acid	736	TRUE	2.15057	0.222636	0.0759585	0.0747467	-0.0111542	-0.0741843	0.0262373	-0.144989	-0.0015722	-0.00117542	-3.54074	0.101047	1.83415e-63	0.0134488	0.195128	0.197639	0.853095	0.242621	0.392747	0.0280107	0.390799	0.640159	0.0112908	0.924259	0.726209
19716	CVD2_P12104	FABP2	protein	CVD2		100001416	orotidine	metabolite	Nucleotide	Pyrimidine Metabolism, Orotate containing	723	TRUE	8.53752	0.472972	-0.0170292	-0.0468628	0.0580281	0.0197776	0.305179	-0.377961	0.0132519	-0.0148306	-2.31927	0.749878	0	0.0159867	0.834075	0.562336	0.491441	0.821766	0.000939519	0.0280116	3.43055e-07	3.06102e-05	0.232112	0.615691	0.726209
19717	HDL CHOL DIRECT	HDL cholesterol	clinical			CVD3_Q16270	IGFBP7	protein	CVD3		1148	TRUE	79.4218	56.9426	4.47064	1.26036	1.58469	-8.04003	-0.163833	-6.17655	0.386156	-1.13722	62.2173	47.6555	1.21714e-11	0.0118533	0.00416187	0.402897	0.314859	4.63819e-06	0.911234	0.0280126	7.69495e-17	2.71317e-67	0.0662674	0.104485	0.726209
19651	1629	taurochenodeoxycholate	metabolite	Lipid	Primary Bile Acid Metabolism	Actinomyces	Actinomyces	microbiome			539	TRUE	-0.147045	0.034409	0.0233652	0.000707848	0.127483	0.200086	0.0451468	-0.172321	-0.00201824	0.0246004	-13.2967	-0.0285959	0.659033	0.808849	0.872054	0.996224	0.400765	0.240327	0.185788	0.0280157	0.698093	0.0001351	0.0013162	0.992263	0.726209
19718	CVD3_P98160	HSPG2	protein	CVD3		100002154	ergothioneine	metabolite	Xenobiotics	Food Component/Plant	730	TRUE	6.67991	0.177139	-0.268946	-0.155822	-0.242552	-0.0399601	0.0103952	-0.0868351	0.00575303	0.0177487	1.00721	-0.5252	0	0.00148256	1.04752e-10	0.000148519	1.34396e-08	0.374058	0.581617	0.0280162	1.51775e-05	9.34042e-24	0.306056	0.483265	0.726209
19719	100001994	androstenediol (3beta,17beta) disulfate (2)	metabolite	Lipid	Steroid	Faecalitalea	Faecalitalea	microbiome			555	TRUE	1.32059	-0.0099461	-0.045083	-0.0261654	-0.0727856	-0.0243081	-0.00445843	0.0396187	-0.0141734	0.010732	-3.20143	-2.95639	6.79374e-28	0.837423	0.404672	0.629009	0.196948	0.6943	0.57922	0.028018	1.12706e-13	9.29837e-06	0.0341462	0.00720623	0.726209
19720	CVD3_NT-proBNP	NT-proBNP	protein	CVD3		100000442	quinate	metabolite	Xenobiotics	Food Component/Plant	712	TRUE	3.80032	-0.211729	-0.171897	-0.407067	-0.121686	-0.121124	-0.0314857	0.113352	0.0113265	-0.00237856	5.10834	0.250824	1.47207e-124	0.0245489	0.0242667	6.35167e-08	0.119569	0.149151	0.133142	0.028021	3.81457e-06	0.464964	0.00601439	0.858397	0.726209
19721	INF_Q9H5V8	CDCP1	protein	INF		999947905	X - 12026	metabolite			738	TRUE	1.9182	0.491138	-0.0609577	-0.000175722	-0.0887696	0.168996	0.136362	-0.259405	0.0195785	0.0201705	-5.17502	-1.99399	5.98114e-59	0.000285407	0.26697	0.997423	0.11901	0.00472469	0.0366307	0.0280224	1.2248e-28	7.06141e-16	9.32029e-05	0.0484102	0.726209
19722	100002796	cis-4-decenoate (10:1n6)*	metabolite	Lipid	Medium Chain Fatty Acid	UC5-1-2E3	UC5-1-2E3	microbiome			560	TRUE	0.144676	0.17596	-0.0268166	0.0238672	0.0539669	0.0368996	-0.0130792	0.0817593	-0.0013119	0.00294232	-8.16346	1.01129	0.374541	0.0600857	0.714554	0.748268	0.47403	0.663476	0.394137	0.0280232	0.61325	0.359455	6.22747e-05	0.488338	0.726209
19723	CHLORIDE	Chloride	clinical			93	alpha-ketoglutarate	metabolite	Energy	TCA Cycle	747	TRUE	101.937	0.59579	0.0379231	-0.202923	0.92504	-0.536562	-0.402349	-1.02056	-0.00977864	-0.00557804	4.44456	-6.74044	0	0.307405	0.881768	0.424161	0.000459707	0.0607186	0.139185	0.0280237	0.234214	0.612977	0.478451	0.162943	0.726209
19724	GLYCOHEMOGLOBIN A1C	Hemoglobin A1C	clinical			100015593	1-stearoyl-2-docosapentaenoyl-GPE (18:0/22:5n6)*	metabolite	Lipid	Phospholipid Metabolism	712	TRUE	1.52807	0.000173923	0.00997458	0.00709963	0.00598143	0.0676053	0.0109058	0.0117657	0.00134711	0.00337781	-0.965127	0.385299	0	0.988778	0.263104	0.415302	0.509361	5.16703e-12	5.37614e-06	0.0280272	1.29207e-06	2.86017e-18	6.74163e-06	0.0209719	0.726209
19725	CVD3_P08833	IGFBP1	protein	CVD3		1254	glycerol	metabolite	Lipid	Glycerolipid Metabolism	735	TRUE	7.40906	-0.30098	0.0351467	0.148732	0.00707736	-0.207601	-0.156483	0.359983	0.0104827	-0.0741453	6.96085	-0.484316	4.06909e-208	0.212377	0.754274	0.180246	0.951148	0.0882378	0.0419879	0.02803	0.00302263	6.22535e-53	0.00816797	0.813954	0.726209
19726	CHLORIDE	Chloride	clinical			100001267	piperine	metabolite	Xenobiotics	Food Component/Plant	742	TRUE	101.749	-1.32033	0.0194982	-0.120616	0.880162	-0.73994	-0.0440133	0.398004	-0.0106789	-0.00927254	1.12391	-7.03301	0	4.48469e-05	0.94034	0.638248	0.00113709	0.00917376	0.571434	0.0280301	0.193485	0.408053	0.857467	0.141098	0.726209
19727	MCH	Mean Corpuscular Hemoglobin	clinical			CVD3_Q99969	RARRES2	protein	CVD3		1146	TRUE	37.4278	-7.30685	-0.0345552	0.0253515	0.102124	-0.562239	-0.584671	0.650241	0.0316741	-0.0667452	13.9076	-13.9828	9.67026e-89	0.043196	0.831163	0.870296	0.531717	0.00194288	0.000257952	0.0280385	1.02223e-11	6.81996e-18	7.91381e-05	3.97136e-06	0.726209
19652	CVD2_Q14005	IL16	protein	CVD2		100000808	cysteine s-sulfate	metabolite	Amino Acid	Methionine, Cysteine, SAM and Taurine Metabolism	682	TRUE	5.70953	-0.116761	-0.177878	-0.0646317	-0.201973	0.0717186	0.117078	0.118767	0.00865377	0.0212069	2.16257	1.91174	0	0.120256	0.0015536	0.246041	0.00069933	0.247374	5.70507e-06	0.0280399	1.0647e-06	1.06918e-19	0.0984837	0.05642	0.726209
19679	INF_O14625	CXCL11	protein	INF		100000706	alpha-hydroxyisocaproate	metabolite	Amino Acid	Leucine, Isoleucine and Valine Metabolism	732	TRUE	7.28807	-0.469184	0.0697842	0.181705	-0.0159881	-0.0481676	-0.0843095	0.562093	0.00526153	0.0146398	0.247128	4.29187	1.28807e-192	0.0686778	0.49852	0.0745968	0.880039	0.670465	0.485885	0.0280401	0.106363	0.000805481	0.919272	0.0238943	0.726209
19650	CVD2_Q14116	IL18	protein	CVD2		Prevotella_2	Prevotella_2	microbiome			799	TRUE	22.1154	-0.0965374	-0.0294023	-0.0294171	-0.123634	-0.0102296	0.013109	-0.0661899	0.00284218	0.0187966	2.24303	-1.72392	0	0.269819	0.638944	0.640922	0.0551649	0.88408	0.289791	0.0280411	0.145726	5.53574e-12	0.146357	0.134603	0.726209
19558	CVD3_P16109	SELP	protein	CVD3		913	maltose	metabolite	Carbohydrate	Glycogen Metabolism	698	TRUE	11.7118	-0.2137	-0.919319	-0.358225	-0.961077	-0.128248	0.362459	0.18511	-0.00444571	0.0142047	0.571881	-1.72311	0	0.110962	1.5055e-19	0.000368319	6.771e-20	0.232416	4.75386e-33	0.0280434	0.166405	0.00071966	0.809043	0.340546	0.726209
19573	INF_P50591	TNFSF10	protein	INF		100001541	2-hydroxy-3-methylvalerate	metabolite	Amino Acid	Leucine, Isoleucine and Valine Metabolism	734	TRUE	8.05513	0.215708	-0.0881898	-0.0998033	-0.135724	-0.107554	-0.0200144	-0.145927	0.00628246	0.00888598	-2.70842	-0.46297	0	0.00457883	0.0163298	0.00661584	0.000345845	0.0064864	0.460217	0.0280463	5.30828e-08	1.3831e-08	0.0017327	0.486035	0.726209
19574	Triglyceride HDL Ratio	Triglyceride/HDL Ratio	clinical			100002417	2,3-dihydroxyisovalerate	metabolite	Xenobiotics	Food Component/Plant	672	TRUE	-0.710977	0.043171	-0.0870811	-0.0216443	0.0366341	0.289193	0.00551858	-0.0334905	0.0013246	0.0409123	-1.24942	-1.97316	2.60915e-05	0.591272	0.269163	0.787221	0.653438	0.00110511	0.518583	0.0280466	0.608491	2.3404e-31	0.537321	0.205054	0.726209
19575	HDL CHOL DIRECT	HDL cholesterol	clinical			100009035	1-pentadecanoyl-2-linoleoyl-GPC (15:0/18:2)*	metabolite	Lipid	Phospholipid Metabolism	742	TRUE	61.5921	18.3719	5.65269	1.56181	1.49463	-6.3544	12.1307	-9.27254	0.41998	-1.121	47.5531	53.5479	8.26755e-45	0.000239599	0.00220233	0.390618	0.430807	0.00177726	2.89229e-10	0.0280469	3.53404e-13	2.84945e-47	0.271322	0.117088	0.726209
19576	100020371	N,N-dimethylalanine	metabolite	Amino Acid	Alanine and Aspartate Metabolism	Citrobacter	Citrobacter	microbiome			541	TRUE	0.353445	-0.620186	-0.0662325	0.0859142	0.0288349	0.0889111	-0.0224807	-0.239856	0.0018349	-0.00989604	-4.41545	-1.41403	0.138176	0.0388155	0.483912	0.367918	0.772782	0.408677	0.514279	0.0280473	0.582568	0.018979	0.100936	0.459489	0.726209
19577	815	tyrosine	metabolite	Amino Acid	Phenylalanine and Tyrosine Metabolism	Citrobacter	Citrobacter	microbiome			551	TRUE	0.684827	0.264766	0.0321725	0.017261	-0.00324296	-0.0200857	-0.00294553	0.0690507	0.0016835	0.00683561	-1.418	-0.127206	1.47138e-22	0.00228161	0.238644	0.538485	0.90996	0.523534	0.768323	0.0280481	0.0832536	3.61662e-08	0.0705418	0.820389	0.726209
19578	CVD2_P16860	NPPB	protein	CVD2		100001743	tryptophan betaine	metabolite	Amino Acid	Tryptophan Metabolism	720	TRUE	1.59867	0.112106	-0.177136	-0.202291	-0.192184	-0.0786546	0.0147431	-0.0879894	0.00871494	-0.00118452	1.10846	-1.34907	2.42595e-38	0.0988745	0.00204145	0.000364399	0.00110082	0.196125	0.382123	0.0280482	1.44791e-06	0.620148	0.400813	0.211057	0.726209
19579	INF_Q9BZW8	CD244	protein	INF		100001270	myristoylcarnitine (C14)	metabolite	Lipid	Fatty Acid Metabolism(Acyl Carnitine)	735	TRUE	7.08078	-0.201612	-0.174528	-0.0468474	-0.278519	0.0251327	0.102252	0.204473	-0.00644434	0.00836673	1.58704	-0.31086	0	0.0782736	0.00167826	0.39522	1.18781e-06	0.67845	0.0230368	0.0280506	0.000298163	0.000377995	0.221009	0.762035	0.726209
19580	EOSINOPHILS	Eosinophils	clinical			999947971	X - 13729	metabolite			696	TRUE	0.772023	0.311143	-0.0860117	-0.0489555	-0.103111	-0.0782145	0.0888186	-0.151864	0.00533175	-0.00246256	-3.46518	-2.47096	1.51617e-06	0.00540914	0.259719	0.515127	0.189598	0.344304	0.00615529	0.0280509	0.0298173	0.45385	0.0611868	0.0786704	0.726209
19581	112	3-hydroxy-3-methylglutarate	metabolite	Lipid	Mevalonate Metabolism	Bilophila	Bilophila	microbiome			562	TRUE	0.730815	0.00861439	0.031141	0.00729762	0.0355304	0.311047	-0.00573802	0.0280534	0.00386946	0.00204575	1.50317	0.129349	1.82639e-18	0.819526	0.414127	0.849453	0.367016	6.35522e-13	0.312472	0.0280517	0.00375327	0.220196	0.181118	0.866588	0.726209
19582	1026	phosphoethanolamine	metabolite	Lipid	Phospholipid Metabolism	Escherichia/Shigella	Escherichia/Shigella	microbiome			553	TRUE	1.36113	0.0239672	0.0789946	0.141315	-0.0269356	-0.0337743	0.00572874	-0.0325999	-0.00635053	-0.00232241	-2.55897	0.0214837	3.96877e-37	0.593418	0.10359	0.00400901	0.593815	0.546319	0.384622	0.0280526	0.000210317	0.283844	0.0570753	0.982294	0.726209
19584	999952640	X - 24411	metabolite			Fusicatenibacter	Fusicatenibacter	microbiome			396	TRUE	0.0484402	-0.331131	-0.0579951	-0.0116494	-0.252959	-0.0286063	-0.0209714	0.0985728	0.00127977	0.00760337	-6.33442	0.270768	0.823282	0.0834515	0.5383	0.898377	0.00938292	0.77652	0.224297	0.028053	0.694875	0.0616675	0.00911188	0.880457	0.726209
19585	100001415	N6-carbamoylthreonyladenosine	metabolite	Nucleotide	Purine Metabolism, Adenine containing	Prevotellaceae_NK3B31_group	Prevotellaceae_NK3B31_group	microbiome			555	TRUE	0.579641	-0.0563163	-0.0367966	-0.0320801	0.00303617	0.0338178	0.00507409	-0.041703	0.00391812	0.00762101	1.37825	-0.264501	2.72565e-22	0.293303	0.135328	0.194786	0.906978	0.226303	0.477105	0.028055	7.17782e-06	4.34999e-12	0.0588548	0.610455	0.726209
19571	CVD3_P15085	CPA1	protein	CVD3		100020425	1-carboxyethylleucine	metabolite	Amino Acid	Leucine, Isoleucine and Valine Metabolism	601	TRUE	6.02428	0.24734	-0.0899479	-0.186969	-0.0739488	0.0681153	0.203505	-0.190521	0.00755939	-0.00717583	2.63857	-2.56532	1.72253e-228	0.0512349	0.308735	0.0313282	0.417758	0.458706	2.52217e-05	0.0280553	0.00649542	0.0582021	0.194991	0.10475	0.726209
19587	CVD2_Q9GZV9	FGF23	protein	CVD2		100001132	pyroglutamylvaline	metabolite	Peptide	Dipeptide	580	TRUE	2.76679	-0.338631	-0.193441	-0.201442	-0.258081	0.138787	0.0959396	0.370064	0.00437327	0.0186247	-2.34601	0.230649	1.02061e-79	0.0706054	0.00345447	0.00171808	0.000119473	0.0437909	0.14126	0.0280575	0.0327098	1.43556e-11	0.105418	0.843149	0.726209
19588	100015971	cortolone glucuronide (1)	metabolite	Lipid	Corticosteroids	Coprobacter	Coprobacter	microbiome			552	TRUE	-0.105354	0.0725631	-0.0344838	-0.0117311	0.002112	0.0923068	-0.000850994	-0.0374288	0.0066833	0.0282184	-3.80155	-0.281894	0.300441	0.114746	0.44777	0.797906	0.964028	0.0722686	0.910151	0.0280593	3.37737e-05	7.54686e-45	0.00249677	0.755588	0.726209
19589	CVD3_O75594	PGLYRP1	protein	CVD3		100001778	1-linoleoyl-GPI (18:2)*	metabolite	Lipid	Lysolipid	728	TRUE	7.50771	0.147978	-0.184905	-0.147088	-0.204131	-0.0416086	0.0349964	-0.172078	-0.00155261	0.0204425	6.97063	0.457005	0	0.174112	0.000657965	0.00626242	0.000261019	0.489888	0.377378	0.0280605	0.361726	8.48631e-19	7.52175e-08	0.648817	0.726209
19590	100001416	orotidine	metabolite	Nucleotide	Pyrimidine Metabolism, Orotate containing	Peptoclostridium	Peptoclostridium	microbiome			553	TRUE	0.281772	0.444704	-0.0276343	-0.028048	-0.0277395	0.0152621	-0.0117568	0.112798	0.00603524	0.0130362	1.55153	0.230718	0.0198866	0.00197668	0.500508	0.500521	0.525734	0.747965	0.61795	0.0280614	4.00893e-05	4.80757e-12	0.191811	0.786109	0.726209
19591	999949515	X - 23639	metabolite			Lachnospira	Lachnospira	microbiome			557	TRUE	0.741205	0.338868	0.020016	0.0160131	0.00202323	-0.303826	0.0224316	-0.0675669	0.0169857	-0.0179951	2.50963	1.47581	7.79309e-06	0.0154824	0.766507	0.815567	0.976888	9.86574e-05	0.108386	0.0280626	7.26488e-13	1.55912e-09	0.187887	0.276805	0.726209
19592	INF_Q8NF90	FGF5	protein	INF		999932698	X - 11381	metabolite			729	TRUE	1.53305	0.190872	-0.0422779	-0.0310547	-0.010053	-0.0183264	0.019965	-0.139839	0.00703861	-0.00347868	-2.20188	-1.46157	1.19986e-153	0.00518807	0.117557	0.246841	0.718147	0.530271	0.467078	0.0280636	4.87593e-16	0.00272057	0.00056172	0.00446656	0.726209
19593	100021104	pregnenetriol disulfate*	metabolite	Lipid	Pregnenolone Steroids	Prevotella_9	Prevotella_9	microbiome			553	TRUE	0.202338	-0.0133902	-0.0775401	-0.0705146	-0.0317036	-0.143393	0.00539392	0.042561	-0.0112122	0.0138666	-6.37957	-0.823707	0.227764	0.848918	0.306548	0.353821	0.686478	0.0992561	0.528529	0.0280644	2.7736e-05	4.23445e-05	0.00498362	0.592365	0.726209
19594	INF_P42702	LIFR	protein	INF		100001335	eicosenoate (20:1)	metabolite	Lipid	Long Chain Fatty Acid	737	TRUE	3.08908	-0.0248878	0.0107076	0.0547776	-0.0098069	0.0412001	0.000640014	0.0927707	0.00485796	-0.0020859	-0.838866	1.43031	0	0.66991	0.739629	0.085602	0.76937	0.23299	0.971203	0.0280652	1.71193e-06	0.123586	0.271793	0.0144816	0.726209
19595	INF_Q8NFT8	DNER	protein	INF		100001102	dodecanedioate (C12-DC)	metabolite	Lipid	Fatty Acid, Dicarboxylate	739	TRUE	9.71893	-0.0655147	-0.0900037	-0.00695544	-0.112372	-0.078545	0.00546032	0.0663742	0.00347085	-0.013359	-4.55631	1.35315	0	0.167886	0.00324371	0.818494	0.00037689	0.0170976	0.678	0.0280654	0.000302878	3.88847e-25	1.32029e-10	0.0141813	0.726209
19572	CVD2_Q9NQ25	SLAMF7	protein	CVD2		1629	taurochenodeoxycholate	metabolite	Lipid	Primary Bile Acid Metabolism	694	TRUE	3.80768	-0.0673109	-0.0322813	-0.00743575	-0.079567	-0.0167185	0.0086232	0.0485619	-0.00256662	0.00145357	-3.99747	2.62922	1.38182e-218	0.315696	0.575431	0.896359	0.182731	0.791665	0.330371	0.0280674	0.157289	0.553859	0.00363655	0.0135679	0.726209
19596	CVD3_P08887	IL6R	protein	CVD3		999947417	X - 22162	metabolite			724	TRUE	12.5617	0.297392	-0.181332	-0.106059	-0.235625	-0.0547964	0.0339426	-0.211986	0.00389836	0.0137377	2.87554	-2.17844	0	0.0109221	0.000187418	0.0255477	2.01216e-06	0.289692	0.502481	0.0280692	0.0104496	1.37528e-11	0.0108486	0.0128955	0.726209
19570	CVD3_P30530	AXL	protein	CVD3		100009146	1-stearoyl-2-adrenoyl-GPC (18:0/22:4)*	metabolite			732	TRUE	9.23096	-0.138452	-0.19683	-0.143919	-0.221541	-0.00770957	-0.0231991	0.14966	0.00397109	0.00530819	0.0904639	-0.238972	0	0.151612	2.38408e-06	0.000512007	2.50795e-07	0.862352	0.478266	0.0280695	0.00250495	0.00314158	0.926949	0.757497	0.726209
19568	CVD2_P12104	FABP2	protein	CVD2		100008954	palmitoyl dihydrosphingomyelin (d18:0/16:0)*	metabolite	Lipid	Sphingolipid Metabolism	736	TRUE	8.41088	0.761748	-0.0468978	-0.0621559	0.07387	0.0838732	0.348116	-0.664995	0.0123617	-0.0104182	-1.51217	0.860625	0	0.0218147	0.564018	0.439712	0.377056	0.344079	0.00420925	0.0280697	1.5243e-06	0.00244512	0.421423	0.555441	0.726209
19547	999946646	X - 13835	metabolite			Bacteroides	Bacteroides	microbiome			521	TRUE	-0.17389	1.5687	-0.0227473	-0.0973048	0.0616709	0.0271212	-0.0301002	-0.169396	0.00677951	0.00279114	0.946361	-1.99081	0.58137	0.00820466	0.83016	0.365487	0.576025	0.821865	0.305643	0.0280706	0.0748173	0.560417	0.754041	0.352728	0.726209
19548	CVD2_P24394	IL4R	protein	CVD2		100001167	pro-hydroxy-pro	metabolite	Amino Acid	Urea cycle; Arginine and Proline Metabolism	736	TRUE	2.652	0.178037	-0.139594	-0.0485314	-0.178536	-0.0167108	0.0406931	-0.124111	0.00081764	0.0044599	1.14632	1.08802	2.19853e-308	0.00890574	1.28827e-05	0.127401	7.03712e-08	0.630481	0.156447	0.0280714	0.425335	0.000930268	0.130215	0.0633348	0.726209
19549	100009140	1-myristoyl-2-docosahexaenoyl-GPC (14:0/22:6)*	metabolite	Lipid	Phospholipid Metabolism	Ruminiclostridium_9	Ruminiclostridium_9	microbiome			557	TRUE	0.792423	0.446795	-0.0463771	-0.0109728	0.0123301	-0.0689411	0.0238498	-0.121882	0.00723702	-0.00628012	-3.63056	-2.74631	6.61928e-07	0.0129167	0.473805	0.867186	0.855366	0.343597	0.257254	0.0280723	0.00158998	0.0289736	0.0484127	0.0381129	0.726209
19550	EOSINOPHILS	Eosinophils	clinical			100002094	gamma-CEHC	metabolite	Cofactors and Vitamins	Tocopherol Metabolism	754	TRUE	0.867294	0.296939	-0.0769524	-0.0507595	-0.127583	-0.0777273	0.0292966	-0.193519	0.00596293	-0.00382115	-2.99549	-2.33072	3.15636e-08	0.0129295	0.301011	0.488335	0.095291	0.338781	0.486947	0.0280727	0.0118286	0.232715	0.0928628	0.0990221	0.726209
19551	MERCURY, BLOOD	Mercury	clinical			439	stearate (18:0)	metabolite	Lipid	Long Chain Fatty Acid	742	TRUE	0.814766	0.828392	0.212861	0.219073	0.168248	-0.151126	0.0828885	-0.734479	0.0140464	-0.0371696	-13.2715	-4.15388	0.0091576	0.0312278	0.106817	0.091098	0.219048	0.293455	0.602684	0.028078	0.000825964	3.71871e-11	3.35606e-05	0.103998	0.726209
19552	HOMOCYSTEINE, SERUM	Homocysteine	clinical			INF_Q9NSA1	FGF21	protein	INF		1146	TRUE	4.70992	2.2677	0.400156	0.375772	-0.272841	-0.349285	0.235972	-0.294278	0.0439669	0.0210661	4.91083	5.32427	1.89935e-20	0.000706898	0.0860824	0.0970721	0.245728	0.194875	0.000709089	0.0280788	2.03289e-10	0.0427465	0.341744	0.239349	0.726209
19553	CVD3_P04275	VWF	protein	CVD3		112	3-hydroxy-3-methylglutarate	metabolite	Lipid	Mevalonate Metabolism	734	TRUE	6.66601	-0.876592	-0.255085	-0.290467	-0.357707	-0.204382	0.384634	0.950906	0.00156331	0.0220108	-0.498669	1.99452	9.68465e-73	0.07096	0.124261	0.0767372	0.0358075	0.269148	0.0389698	0.0280845	0.765332	0.0014926	0.899707	0.51344	0.726209
19554	CHLORIDE	Chloride	clinical			100001104	N-acetyltyrosine	metabolite	Amino Acid	Phenylalanine and Tyrosine Metabolism	700	TRUE	101.386	0.271434	0.0333267	-0.230424	0.946849	-0.738404	0.492686	-1.08288	-0.0149089	-0.00919391	3.01453	-5.4461	0	0.646286	0.899372	0.379295	0.000534705	0.0116095	0.0336295	0.0280848	0.0798921	0.425405	0.628807	0.279214	0.726209
19555	CVD2_Q9BYF1	ACE2	protein	CVD2		100009009	1-(1-enyl-palmitoyl)-2-linoleoyl-GPC (P-16:0/18:2)*	metabolite	Lipid	Plasmalogen	736	TRUE	3.12626	0.59505	-0.0769572	-0.0665745	-0.0658579	0.23308	-0.1069	-0.305712	0.00694869	0.00611497	-4.67903	0.431389	1.31678e-88	0.000123254	0.179903	0.242584	0.266441	0.000179784	0.133363	0.0280866	0.000116147	0.0205373	0.000465406	0.682741	0.726209
19556	INF_P00813	ADA	protein	INF		999947802	X - 16397	metabolite			700	TRUE	3.67631	-0.122242	0.0107794	0.0111884	-0.059273	0.0138825	0.00484676	0.160292	-0.00015279	0.00385911	0.647617	2.24636	2.11074e-287	0.183951	0.817536	0.809825	0.217676	0.784234	0.888539	0.0280866	0.918128	0.0500078	0.571239	0.0125696	0.726209
19557	INF_P55773	CCL23	protein	INF		100002911	glycoursodeoxycholate	metabolite	Lipid	Secondary Bile Acid Metabolism	716	TRUE	10.3533	0.0467523	-0.0969724	-0.019615	-0.125524	-0.0107446	0.0261799	-0.0412574	0.000595078	0.00391776	6.83728	-3.0314	0	0.449155	0.0865998	0.724352	0.0312428	0.864104	0.00314686	0.0280867	0.736764	0.10499	4.91306e-07	0.00352248	0.726209
19569	1648	taurocholate	metabolite	Lipid	Primary Bile Acid Metabolism	Lachnospiraceae_UCG-008	Lachnospiraceae_UCG-008	microbiome			464	TRUE	-0.341474	0.309889	0.209839	0.260508	0.22376	0.145159	-0.00338741	0.215773	0.00394202	0.0226562	-13.6539	-0.269804	0.417414	0.185123	0.252125	0.160842	0.237332	0.48307	0.938271	0.0280891	0.548116	0.00391095	0.0050192	0.939605	0.726209
19559	100020823	lithocholate sulfate (1)	metabolite	Lipid	Secondary Bile Acid Metabolism	Coprococcus_2	Coprococcus_2	microbiome			527	TRUE	-0.154216	0.0487832	-0.0445359	0.0885133	-0.0772707	0.14156	0.0362627	-0.0679345	0.00801565	0.00428041	-9.7605	-6.88798	0.541525	0.63116	0.692192	0.440415	0.507935	0.277117	0.00525658	0.0280899	0.0443793	0.398647	0.00467016	0.00327798	0.726209
19560	ARACHIDONIC ACID	Arachidonic acid	clinical			CVD3_P17931	LGALS3	protein	CVD3		1148	TRUE	13.3699	-4.25411	-0.942918	-0.89041	-1.2318	0.391936	-0.230369	0.648933	-0.00741868	-0.00755468	12.8123	17.7151	1.679e-43	0.0301917	2.46556e-09	6.5922e-09	1.41817e-14	0.0290267	0.124715	0.0280922	0.112981	0.274424	0.000221153	3.33799e-09	0.726209
19561	999946515	X - 21470	metabolite			Succiniclasticum	Succiniclasticum	microbiome			536	TRUE	0.713517	0.632261	-0.0307565	0.0719903	0.0469977	0.201808	0.058828	0.26331	-0.0195909	0.0153216	-5.16862	-2.22242	0.00789492	0.0573837	0.743534	0.45202	0.634153	0.0698582	0.235376	0.0280937	5.0846e-09	0.000415848	0.0480463	0.239223	0.726209
19562	CVD3_P36222	CHI3L1	protein	CVD3		Lachnospiraceae_UCG-003	Lachnospiraceae_UCG-003	microbiome			800	TRUE	4.88518	0.422349	-0.270929	-0.0850415	-0.305122	0.152711	0.00849592	0.0992144	0.0216015	0.0281595	0.960307	0.313225	7.02662e-215	0.000776285	0.00018869	0.243559	4.60743e-05	0.0610794	0.619829	0.0280941	1.52616e-21	1.29406e-19	0.588454	0.814663	0.726209
19563	100003260	carboxyethyl-GABA	metabolite	Amino Acid	Glutamate Metabolism	Slackia	Slackia	microbiome			506	TRUE	0.788729	0.0351163	-0.0421811	-0.0445509	-0.0971616	-0.00139395	0.000597859	-0.0359765	0.00533693	-0.000426671	-1.11479	-0.852742	2.2943e-18	0.417519	0.305284	0.279656	0.0212392	0.975227	0.933196	0.028096	0.0001881	0.812177	0.32825	0.302272	0.726209
19564	INF_Q13478	IL18R1	protein	INF		100008919	1-(1-enyl-stearoyl)-2-oleoyl-GPE (P-18:0/18:1)	metabolite	Lipid	Plasmalogen	731	TRUE	17.4994	0.292572	-0.0751393	-0.00570404	-0.174681	0.120027	-0.0228289	-0.181105	0.000197804	0.0278745	-5.42525	-1.4637	0	0.00660465	0.112794	0.902493	0.000317238	0.0173127	0.528875	0.0280975	0.894776	1.78951e-43	9.2173e-07	0.084818	0.726209
19565	INF_O15169	AXIN1	protein	INF		100001106	1,3-dimethylurate	metabolite	Xenobiotics	Xanthine Metabolism	654	TRUE	5.84746	-0.456573	-0.364318	-0.203875	-0.561888	0.264142	0.0228986	0.337549	-0.0097352	0.0242356	-0.145471	-1.24256	1.21094e-76	0.0405229	0.014425	0.170837	0.000262692	0.115138	0.731018	0.0281019	0.041861	0.000115027	0.968644	0.659579	0.726209
19566	CVD2_Q9HB29	IL1RL2	protein	CVD2		100001426	3-(3-amino-3-carboxypropyl)uridine*	metabolite	Nucleotide	Pyrimidine Metabolism, Uracil containing	680	TRUE	3.89569	-0.457087	-0.00764171	-0.00639292	-0.0257711	0.0779371	0.0659446	0.390583	0.0104246	0.00793736	-2.15607	1.14879	2.44723e-204	0.0165461	0.890852	0.907994	0.651045	0.190886	0.427601	0.0281023	9.86709e-09	0.00119578	0.105284	0.254426	0.726209
19567	CVD3_Q96PL1	SCGB3A2	protein	CVD3		100020419	1-carboxyethylphenylalanine	metabolite	Amino Acid	Phenylalanine Metabolism	731	TRUE	3.6248	0.343145	-0.135239	-0.0435915	-0.29124	-0.175474	0.0390209	-0.159848	0.013132	-0.0340237	1.37996	2.7923	1.32056e-138	0.001679	0.0483875	0.521217	3.36346e-05	0.0223343	0.3299	0.0281034	1.4869e-09	9.43685e-27	0.399317	0.0279239	0.726209
19586	CVD3_P02786	TFRC	protein	CVD3		100000616	1-stearoyl-2-arachidonoyl-GPI (18:0/20:4)	metabolite	Lipid	Phospholipid Metabolism	727	TRUE	6.35564	-0.654735	0.0435929	-0.0186003	-0.0202855	0.105781	-0.194254	0.568595	-0.00350158	0.0234425	-4.24325	4.34496	3.3089e-294	0.0215324	0.546981	0.795911	0.786737	0.18506	0.0773195	0.0281075	0.142246	2.54282e-14	0.0124777	0.00153593	0.726209
19597	CVD2_P19883	FST	protein	CVD2		100000706	alpha-hydroxyisocaproate	metabolite	Amino Acid	Leucine, Isoleucine and Valine Metabolism	731	TRUE	10.6621	0.308011	-0.0381646	0.00453747	-0.0286994	0.0571028	0.198869	-0.331209	0.00434577	0.024148	3.57463	-0.361167	0	0.042503	0.529827	0.939811	0.645643	0.391877	0.00527114	0.0281101	0.0236873	7.04984e-21	0.01286	0.746973	0.726209
19649	PLATELET COUNT THOUSAND	Platelets	clinical			Ruminiclostridium_6	Ruminiclostridium_6	microbiome			836	TRUE	217.185	-10.9814	12.4773	3.44978	8.17385	-8.46468	-1.11093	3.39923	-0.328374	1.86006	-155.968	149.883	3.6473e-78	0.0223425	0.0287928	0.54612	0.16015	0.193012	0.0919923	0.0281109	0.0593474	4.73935e-14	0.271305	0.162619	0.726209
19599	INF_P00813	ADA	protein	INF		100001563	2-myristoyl-GPC (14:0)*	metabolite	Lipid	Lysolipid	694	TRUE	3.71368	-0.168538	0.0347079	0.0257546	-0.0442173	0.00964587	0.0362342	0.18304	-0.00105482	0.00285022	-0.0852867	2.70955	6.17278e-301	0.0957865	0.449469	0.567684	0.346384	0.845194	0.26915	0.0281117	0.462241	0.139751	0.937566	0.00159167	0.726209
19626	CVD2_P09874	PARP1	protein	CVD2		999946681	X - 16935	metabolite			726	TRUE	3.20195	-0.131944	-0.0284201	-0.0497801	-0.110951	0.183164	0.00525085	0.134619	-4.26014e-05	0.0109868	-1.6243	0.438237	4.04164e-98	0.180492	0.687269	0.476255	0.124639	0.0169141	0.858127	0.0281139	0.984993	0.000245217	0.352677	0.728778	0.726209
19627	CHLORIDE	Chloride	clinical			999947820	X - 17335	metabolite			735	TRUE	102.825	-2.08577	-0.0623134	-0.180126	0.860932	-0.639428	-0.824697	1.16526	-0.013977	-0.0110961	6.68508	-4.19399	0	0.000862554	0.810002	0.481133	0.00114663	0.0236516	9.41379e-05	0.028114	0.0878762	0.310944	0.277456	0.375683	0.726209
19628	CVD3_Q8NBP7	PCSK9	protein	CVD3		100001006	N-acetylglycine	metabolite	Amino Acid	Glycine, Serine and Threonine Metabolism	733	TRUE	3.00767	-0.0243341	-0.223485	-0.163484	-0.283524	0.121039	-0.105447	0.0638061	0.00769643	0.00886971	-1.00909	0.100415	6.43437e-249	0.64924	6.03402e-08	5.87662e-05	2.67616e-11	0.00776537	1.82143e-13	0.028116	5.86798e-09	1.37692e-06	0.297655	0.896293	0.726209
19629	CVD3_P15086	CPB1	protein	CVD3		Prevotella_9	Prevotella_9	microbiome			800	TRUE	5.48487	0.0297538	-0.143568	-0.0797753	-0.151824	-0.0572106	0.00997161	-0.0399689	0.0113692	0.00247047	4.08004	-2.71567	6.75939e-281	0.63561	0.052665	0.284072	0.0471639	0.491402	0.215023	0.0281164	8.29945e-07	0.439975	0.0247486	0.0471623	0.726209
19630	CVD2_P21583	KITLG	protein	CVD2		100009160	1-(1-enyl-palmitoyl)-2-palmitoleoyl-GPC (P-16:0/16:1)*	metabolite	Lipid	Plasmalogen	726	TRUE	10.582	-0.31804	-0.0933066	-0.0686437	-0.149387	-0.0376183	0.0421734	0.234316	0.00690929	-0.00303064	-5.48734	0.70069	0	0.0131443	0.0483559	0.138744	0.00193603	0.468288	0.361732	0.0281177	2.37739e-06	0.134728	6.80739e-07	0.412529	0.726209
19631	CVD3_Q01638	IL1RL1	protein	CVD3		100001126	gamma-glutamylvaline	metabolite	Peptide	Gamma-glutamyl Amino Acid	702	TRUE	3.87498	0.443735	-0.154695	-0.165273	-0.257742	0.0373338	-0.00553235	-0.238033	0.010424	0.00536366	1.65744	2.8734	1.57844e-224	0.000401116	0.00678695	0.00388699	1.21789e-05	0.543739	0.910232	0.0281186	1.62692e-08	0.0355188	0.227463	0.00698568	0.726209
19632	INF_P80098	CCL7	protein	INF		878	fructose	metabolite	Carbohydrate	Fructose, Mannose and Galactose Metabolism	730	TRUE	0.581529	0.279545	0.0137895	0.0676996	-0.0884342	0.155202	0.0891226	-0.224222	0.00493093	0.0228809	-1.53137	1.54554	1.79051e-05	0.0320821	0.824952	0.269403	0.168133	0.0205009	0.0641631	0.0281198	0.0112528	1.93048e-18	0.290357	0.170347	0.726209
19633	CVD2_P40225	THPO	protein	CVD2		100002173	1-pentadecanoyl-GPC (15:0)*	metabolite	Lipid	Lysolipid	723	TRUE	3.59601	-0.222871	-0.0963529	-0.0306723	-0.118083	-0.02696	0.0728204	0.218837	0.00457598	0.00675493	-2.10979	0.467618	1.06353e-261	0.0395935	0.0287425	0.481635	0.00918491	0.569413	0.0859414	0.02812	0.00101439	0.000299233	0.0390754	0.571292	0.726209
19634	CVD2_Q16698	DECR1	protein	CVD2		100001106	1,3-dimethylurate	metabolite	Xenobiotics	Xanthine Metabolism	653	TRUE	9.46912	-0.64939	-0.396494	-0.166252	-0.568438	0.27585	-0.0719433	0.363958	-0.0170167	0.026913	0.867164	-0.516279	5.93604e-170	0.00694968	0.0135465	0.300884	0.00061745	0.127068	0.316542	0.028121	0.000982523	7.28214e-05	0.828045	0.865229	0.726209
19635	CVD2_P07711	CTSL	protein	CVD2		100020893	2,3-dihydroxy-5-methylthio-4-pentenoate (DMTPA)*	metabolite	Amino Acid	Methionine, Cysteine, SAM and Taurine Metabolism	728	TRUE	7.77203	0.436472	-0.0885417	-0.0574251	-0.111902	0.0281451	0.249808	-0.321254	0.0116159	0.00560349	-4.57426	0.088605	0	0.00557578	0.0542452	0.210315	0.0179805	0.577004	0.0018942	0.0281214	4.27585e-14	0.00821938	3.00456e-05	0.915848	0.726209
19598	100019978	octadecenedioate (C18:1-DC)	metabolite	Lipid	Fatty Acid, Dicarboxylate	Enterobacter	Enterobacter	microbiome			560	TRUE	1.46357	-0.151064	-0.0454072	0.00186563	-0.0507656	-0.00162365	0.0143878	-0.0899566	-0.000676855	-0.01123	-1.80468	1.43013	6.64319e-25	0.173341	0.419469	0.973875	0.385169	0.980173	0.432421	0.0281215	0.737415	1.0177e-05	0.256334	0.213279	0.726209
19636	313	sphinganine	metabolite	Lipid	Sphingolipid Metabolism	Escherichia/Shigella	Escherichia/Shigella	microbiome			545	TRUE	-0.0178375	0.0638315	0.544085	0.345641	0.192163	-0.00318578	0.0111089	-0.0586956	-0.00538911	0.00772295	-6.68196	1.89375	0.925943	0.421763	5.91803e-10	0.000111181	0.0379745	0.974359	0.361423	0.0281234	0.0817867	0.0459934	0.00749446	0.281349	0.726209
19637	CVD3_Q9HD89	RETN	protein	CVD3		100009132	1-linoleoyl-2-docosahexaenoyl-GPC (18:2/22:6)*	metabolite	Lipid	Phospholipid Metabolism	733	TRUE	7.34322	0.249964	-0.231438	-0.153344	-0.246331	-0.0620841	-0.160324	-0.275734	-0.00304653	0.0169202	3.18592	2.38938	0	0.074563	5.50664e-05	0.00694965	2.7768e-05	0.320965	0.0165195	0.0281248	0.103762	2.71398e-10	0.0173164	0.020465	0.726209
19638	INSULIN	Insulin	clinical			100001776	2-linoleoyl-GPE (18:2)*	metabolite	Lipid	Lysolipid	719	TRUE	0.731518	0.244613	-0.0713511	-0.101917	0.00234221	0.43174	0.110908	-0.219327	-0.00605746	0.0577828	-1.97989	-2.04087	2.23809e-07	0.0494746	0.266418	0.105147	0.971565	5.98035e-10	0.0117732	0.0281257	0.00243621	6.41568e-102	0.201318	0.0907438	0.726209
19639	100004635	methionine sulfone	metabolite	Amino Acid	Methionine, Cysteine, SAM and Taurine Metabolism	Shuttleworthia	Shuttleworthia	microbiome			555	TRUE	-0.543498	0.0404357	-0.0903823	0.0473524	0.000691102	0.0441983	0.0147027	-0.0643278	0.0173498	-0.00514922	-3.50485	-1.10368	0.000122945	0.485551	0.159058	0.466087	0.991681	0.547535	0.236114	0.0281266	2.12279e-14	0.068256	0.0561924	0.397115	0.726209
19640	MCV	Mean Corpuscular Volume	clinical			100020241	gamma-glutamylcitrulline*	metabolite	Peptide	Gamma-glutamyl Amino Acid	720	TRUE	90.2438	3.48619	1.04811	1.43369	1.51629	-0.971903	0.858452	-1.95386	0.0800622	-0.213614	16.2614	-22.168	0	0.000424652	0.0415758	0.00414796	0.00340972	0.0864992	0.0346613	0.0281268	1.19065e-06	1.00984e-21	0.185935	0.0187095	0.726209
19641	CVD2_Q9BYF1	ACE2	protein	CVD2		409	malate	metabolite	Energy	TCA Cycle	726	TRUE	2.80211	-0.164492	-0.0922527	-0.0906048	-0.0639967	0.278228	0.124611	0.357443	0.00695511	0.00927811	-3.37475	1.17692	1.02012e-90	0.360864	0.0993503	0.103362	0.269021	4.92546e-06	0.116826	0.0281295	8.65464e-05	8.99731e-05	0.0118377	0.254283	0.726209
19642	INF_P01579	IFNG	protein	INF		100021502	(2 or 3)-decenoate (10:1n7 or n8)	metabolite	Lipid	Medium Chain Fatty Acid	725	TRUE	0.940195	0.110344	-0.0299668	0.0409568	-0.0372083	0.0465684	0.0195488	-0.0690698	-0.000292696	0.00183402	-0.747829	-0.486815	1.49076e-75	0.00858892	0.179181	0.0654798	0.108028	0.0550087	0.186912	0.0281298	0.678317	0.0540161	0.16171	0.251121	0.726209
19643	100001276	N-acetylisoleucine	metabolite	Amino Acid	Leucine, Isoleucine and Valine Metabolism	Erysipelotrichaceae_UCG-003	Erysipelotrichaceae_UCG-003	microbiome			476	TRUE	0.563581	0.147681	-0.0059569	-0.0285336	0.00866662	0.134729	-0.00146061	-0.0255429	0.00262204	0.00909573	-0.938879	-0.385808	7.90343e-11	0.000897638	0.8797	0.476034	0.833765	0.00235961	0.765785	0.0281311	0.0545476	3.61473e-08	0.349951	0.593703	0.726209
19644	INF_Q13541	EIF4EBP1	protein	INF		100001987	5alpha-androstan-3beta,17beta-diol disulfate	metabolite	Lipid	Steroid	727	TRUE	16.3357	-0.159984	-0.392288	-0.307583	-0.527901	0.18457	-0.105554	0.209594	-0.00410213	0.0251532	-5.68389	-0.336336	0	0.261587	0.00090005	0.00874932	1.35042e-05	0.155503	0.0200087	0.0281328	0.269774	5.84124e-07	0.0398322	0.875199	0.726209
19645	100001757	thymol sulfate	metabolite	Xenobiotics	Food Component/Plant	Ruminococcaceae_UCG-002	Ruminococcaceae_UCG-002	microbiome			537	TRUE	0.884787	-0.406541	0.242812	0.0829246	0.179156	-0.423547	-0.0437325	0.150737	-0.000137128	-0.00205033	-12.384	-1.96529	0.081727	0.115951	0.26273	0.705797	0.431855	0.0888608	0.188184	0.0281332	0.985929	0.83303	0.0459473	0.661526	0.726209
19646	INF_P01375	TNF	protein	INF		100015790	sphingomyelin (d18:2/21:0, d16:2/23:0)*	metabolite	Lipid	Sphingolipid Metabolism	732	TRUE	0.276058	0.186681	-0.0376389	-0.062437	-0.120257	0.0299427	0.184946	-0.210984	-0.00301594	-0.00141486	-2.3108	-0.323187	0.00496438	0.135883	0.412537	0.170042	0.0106735	0.544804	5.75335e-05	0.0281337	0.0460272	0.469985	0.031113	0.706033	0.726209
19647	CVD2_O43915	FIGF	protein	CVD2		179	9,10-DiHOME	metabolite	Lipid	Fatty Acid, Dihydroxy	631	TRUE	8.1881	0.159575	-0.0133177	-0.0821206	-0.0463482	-0.0406246	0.0615951	-0.159001	0.00278713	-0.0167668	4.37575	1.47139	0	0.0712411	0.767445	0.066245	0.31036	0.422992	0.037724	0.0281337	0.046958	6.55938e-17	7.70245e-05	0.104315	0.726209
19648	INF_O95750	FGF19	protein	INF		278	cysteinylglycine	metabolite	Amino Acid	Glutathione Metabolism	692	TRUE	7.92067	0.597078	-0.108357	-0.0516403	-0.250557	0.147552	0.194231	-0.465908	0.00978553	-0.0210642	-7.13968	3.05023	9.33442e-214	0.00561413	0.316996	0.630795	0.0237624	0.213203	0.0327011	0.0281338	0.00513846	3.33886e-06	0.00732869	0.129998	0.726209
19625	CVD2_Q8IW75	SERPINA12	protein	CVD2		100001055	isobutyrylcarnitine (C4)	metabolite	Amino Acid	Leucine, Isoleucine and Valine Metabolism	726	TRUE	5.73529	0.339411	0.267596	0.373013	0.353054	0.0732116	0.330747	-0.412933	-0.0139161	-0.00437519	-2.95175	12.8888	7.73378e-73	0.161662	0.0628094	0.00935669	0.017432	0.636933	0.000450377	0.0281365	0.00231329	0.476391	0.38664	1.12846e-06	0.726209
19624	CVD2_P01833	PIGR	protein	CVD2		999946986	X - 12812	metabolite			625	TRUE	7.10548	0.00947609	-0.0418588	0.00266519	-0.0355814	0.000398016	-0.00122649	0.0242019	0.00476455	-0.000983719	0.720583	-0.72939	0	0.670742	0.0241171	0.885889	0.0642057	0.983298	0.774632	0.0281367	6.05458e-17	0.20244	0.084421	0.0231268	0.726209
19623	INF_P13500	CCL2	protein	INF		100006298	lignoceroyl sphingomyelin (d18:1/24:0)	metabolite	Lipid	Sphingolipid Metabolism	723	TRUE	9.82952	-0.322503	-0.0542417	0.0519324	-0.0120603	-0.0299165	0.041419	0.362085	0.0128123	0.0123122	-3.3336	-1.20171	0	0.0675704	0.277518	0.292132	0.814085	0.586685	0.48744	0.0281386	1.53013e-15	3.46108e-09	0.00450864	0.188095	0.726209
19610	INF_P09341	CXCL1	protein	INF		100009141	1-stearoyl-2-docosapentaenoyl-GPC (18:0/22:5n3)*	metabolite	Lipid	Phospholipid Metabolism	745	TRUE	10.5215	-0.563235	0.0501435	0.0600593	-0.0459441	0.0878408	-0.0164667	0.483812	-0.00593707	0.0115248	-7.81715	4.29025	0	0.0178594	0.577172	0.50035	0.618852	0.364703	0.864376	0.0281399	0.0426824	0.00230242	0.000213897	0.00848283	0.726209
19600	CVD2_P09237	MMP7	protein	CVD2		Victivallis	Victivallis	microbiome			799	TRUE	2.19167	0.0215116	-0.0254233	-0.015651	-0.0176591	0.0215662	-0.00424776	0.00888755	0.00142067	0.000272438	-0.301529	0.137151	0	0.0323698	0.000851872	0.041298	0.0244917	0.0116449	0.00803592	0.0281409	2.34294e-09	0.406452	0.105911	0.328681	0.726209
19601	100002528	sulfate*	metabolite	Xenobiotics	Chemical	Alistipes	Alistipes	microbiome			556	TRUE	0.777837	-0.067052	0.114152	0.0335295	0.195126	0.016914	-0.00148952	0.0213996	0.0031149	0.00242489	0.0726091	0.45022	4.78427e-52	0.151406	1.22234e-07	0.122571	3.57096e-18	0.495343	0.703185	0.0281419	4.88279e-05	0.0114916	0.904903	0.307962	0.726209
19602	100010918	oleoyl-oleoyl-glycerol (18:1/18:1) [1]*	metabolite	Lipid	Diacylglycerol	Lachnospiraceae_FCS020_group	Lachnospiraceae_FCS020_group	microbiome			563	TRUE	0.176919	0.062718	0.104633	0.109524	0.121687	0.07029	-0.00388304	-0.0638636	0.00698147	0.0151597	-0.350077	-1.63905	0.191728	0.285118	0.0864352	0.0775259	0.0538991	0.316194	0.769103	0.0281431	0.0011578	2.07195e-08	0.84091	0.180029	0.726209
19603	CVD3_P14780	MMP9	protein	CVD3		1021	5-oxoproline	metabolite	Amino Acid	Glutathione Metabolism	735	TRUE	4.78211	0.683255	-0.138635	-0.171862	-0.255222	-0.0645201	0.176057	-0.720411	-0.00420174	0.029532	-0.209817	0.779695	5.94996e-116	0.0300248	0.0989084	0.0384032	0.00289465	0.473623	0.199306	0.0281442	0.106989	4.80833e-17	0.914299	0.601718	0.726209
19604	VITAMIN D, 25-OH TOT	Vitamin D	clinical			100003696	succinimide	metabolite	Xenobiotics	Chemical	692	TRUE	33.7063	7.68497	-0.949364	1.95442	3.37278	4.36411	0.760897	-8.16751	0.168626	-0.36436	94.688	-13.0051	1.75083e-17	0.0519597	0.565593	0.227395	0.04587	0.0148251	0.615461	0.028145	0.00130143	6.47677e-07	0.0135784	0.670497	0.726209
19605	CVD3_P02452	COL1A1	protein	CVD3		999946516	X - 21471	metabolite			717	TRUE	3.78524	-0.0979834	-0.140922	-0.0547507	-0.0970021	-0.0925987	-0.0411499	0.104304	0.00174643	-0.0067346	3.61019	1.13353	2.06896e-308	0.162945	0.00277405	0.240253	0.0442644	0.092063	0.115158	0.0281456	0.241181	0.000715483	0.000923859	0.195985	0.726209
19606	CVD3_Q8NBP7	PCSK9	protein	CVD3		100009346	phosphatidylcholine (14:0/14:0, 16:0/12:0)	metabolite	Lipid	Phospholipid Metabolism	706	TRUE	2.74998	-0.0270792	-0.224461	-0.143664	-0.270186	0.180255	0.0520422	0.061529	0.00549953	0.0129325	-2.00262	0.51229	1.46572e-194	0.637247	2.23395e-07	0.00084884	1.24083e-09	0.00015203	5.12959e-08	0.0281484	6.61665e-05	1.37739e-12	0.0598332	0.518899	0.726209
19607	100002749	S-methylcysteine	metabolite	Amino Acid	Methionine, Cysteine, SAM and Taurine Metabolism	Klebsiella	Klebsiella	microbiome			557	TRUE	0.400011	-0.265783	-0.0727666	-0.125869	0.0638595	-0.225089	0.014313	-0.0711166	0.00611376	-0.0151201	-1.35516	-1.18671	0.0199875	0.00506286	0.325261	0.0908211	0.402496	0.00886316	0.326874	0.0281503	0.0192343	5.58027e-06	0.511958	0.433554	0.726209
19608	100002784	2-oxoarginine*	metabolite			Enterobacter	Enterobacter	microbiome			550	TRUE	-0.35944	0.320139	0.0657941	0.0120517	0.0646627	0.156888	-0.0667641	0.116313	-0.00340215	0.0129705	-2.40259	-0.444544	0.0538007	0.0246633	0.376156	0.872546	0.403198	0.070173	0.00458364	0.0281506	0.201323	0.000103374	0.255125	0.766092	0.726209
19609	CVD3_P33151	CDH5	protein	CVD3		100004046	N-acetylcarnosine	metabolite	Peptide	Dipeptide Derivative	719	TRUE	4.09121	-0.117978	-0.18466	-0.13631	-0.215935	-0.0591585	0.0914761	0.185891	0.00178565	0.00437813	0.422568	1.49997	3.56219e-303	0.19215	0.000309591	0.00723625	3.83183e-05	0.286874	0.00764751	0.0281517	0.262023	0.0393648	0.722915	0.0993931	0.726209
19611	MCHC	Mean Corpuscular Hemoglobin Concentration	clinical			100002102	N-acetyl-beta-alanine	metabolite	Nucleotide	Pyrimidine Metabolism, Uracil containing	739	TRUE	33.9614	-0.594308	-0.47106	-0.40293	-0.32983	-0.0335974	-0.0814223	0.637443	-6.97058e-06	-0.00656933	4.48042	-5.74618	0	0.0535318	1.75844e-06	3.54545e-05	0.00121806	0.755056	0.543106	0.0281541	0.998221	0.115678	0.0564545	0.00179182	0.726209
19622	100002227	4-cholesten-3-one	metabolite	Lipid	Sterol	Christensenellaceae_R-7_group	Christensenellaceae_R-7_group	microbiome			484	TRUE	0.570293	0.181745	-0.0082344	0.00711149	0.00675681	-0.00403614	-0.0126129	-0.0354839	0.00600734	0.00802405	0.654891	1.78039	1.98834e-07	0.000691667	0.857069	0.8791	0.890616	0.939533	0.09657	0.0281557	0.000346142	0.000172632	0.641797	0.0838151	0.726209
19612	100005350	1-linolenoyl-GPC (18:3)*	metabolite	Lipid	Lysolipid	Peptoclostridium	Peptoclostridium	microbiome			563	TRUE	1.20554	-0.240747	0.00387155	0.0929152	-0.00464451	-0.114292	0.0432386	-0.16063	0.00507506	-0.0113666	1.64409	-0.596847	2.08087e-12	0.238064	0.947497	0.119074	0.940537	0.0929115	0.193188	0.0281569	0.0154607	2.26578e-05	0.338347	0.627397	0.726209
19613	CVD3_Q9UM47	NOTCH3	protein	CVD3		35	S-1-pyrroline-5-carboxylate	metabolite	Amino Acid	Glutamate Metabolism	693	TRUE	4.78774	-0.197998	-0.118792	-0.0505838	-0.162314	-0.136402	0.00755906	0.244685	0.0126711	-0.00387709	-1.61063	2.29114	0	0.115807	0.0139121	0.289126	0.000911507	0.00786046	0.858838	0.0281582	6.62974e-17	0.0536327	0.162298	0.0102549	0.726209
19614	INF_Q9P0M4	IL17C	protein	INF		1162	N-acetylneuraminate	metabolite	Carbohydrate	Aminosugar Metabolism	722	TRUE	0.108506	-0.239195	-0.163659	-0.112039	-0.177231	0.110728	0.0795032	0.200918	-0.00228316	0.00569686	0.376183	-0.731231	0.310201	0.0307487	0.000675882	0.0190441	0.000343066	0.0339152	0.0660316	0.0281587	0.131888	0.00541881	0.744097	0.401622	0.726209
19615	INF_P78423	CX3CL1	protein	INF		1668	taurodeoxycholate	metabolite	Lipid	Secondary Bile Acid Metabolism	672	TRUE	6.19758	0.118461	-0.00612758	0.016337	0.032394	-0.101003	0.00518251	-0.0343609	0.00832123	-0.00500988	2.01627	2.15099	0	0.0293316	0.903349	0.741899	0.535887	0.0631061	0.459905	0.0281595	1.42839e-07	0.0205097	0.098898	0.018607	0.726209
19616	1231	dihomo-linoleate (20:2n6)	metabolite	Lipid	Polyunsaturated Fatty Acid (n3 and n6)	Catenibacterium	Catenibacterium	microbiome			560	TRUE	1.05802	0.193479	-0.038948	-0.0235298	-0.0477025	0.191529	-0.0199417	0.0729754	-0.00147725	0.00830429	-6.28891	-2.33227	1.44071e-10	0.0416161	0.593822	0.750083	0.532474	0.0222617	0.0839163	0.0281598	0.566594	0.0119786	0.00213702	0.111373	0.726209
19617	CVD2_Q15109	AGER	protein	CVD2		Pygmaiobacter	Pygmaiobacter	microbiome			799	TRUE	5.92891	-0.0108709	-0.114313	-0.0562512	-0.139526	-0.0348123	0.00387443	-0.0396848	0.000983601	-0.0158071	5.52087	-2.03454	0	0.761202	0.00463757	0.165784	0.000765032	0.440082	0.624021	0.0281605	0.433439	4.60971e-20	2.27036e-08	0.0061481	0.726209
19618	INF_Q13478	IL18R1	protein	INF		100001335	eicosenoate (20:1)	metabolite	Lipid	Long Chain Fatty Acid	737	TRUE	17.4487	-0.0675675	-0.0683846	-0.000851238	-0.167515	0.117212	-0.0139433	0.131859	0.000374264	0.0289609	-5.2549	-1.53692	0	0.415806	0.135587	0.985014	0.000429161	0.0170409	0.580269	0.0281606	0.795487	4.46174e-51	1.29555e-06	0.0646939	0.726209
19619	1004	xanthine	metabolite	Nucleotide	Purine Metabolism, (Hypo)Xanthine/Inosine containing	Erysipelotrichaceae_UCG-003	Erysipelotrichaceae_UCG-003	microbiome			563	TRUE	-0.587698	0.128635	0.121409	0.0652562	0.0731696	0.0408702	0.00572449	-0.0256883	0.00254947	0.0126806	-5.19153	-0.717427	1.47856e-11	0.00362564	0.00174958	0.0980485	0.0680487	0.359666	0.25243	0.0281634	0.0640304	1.87747e-13	2.99092e-06	0.370968	0.726209
19620	HDL PARTICLE NUMBER	HDL-P (Total)	clinical			INF_Q13261	IL15RA	protein	INF		1149	TRUE	35.6182	6.86572	1.1065	1.13289	0.87827	0.124026	-2.47721	-4.02152	0.132732	-0.166213	32.5466	-12.9095	3.38641e-196	0.000619003	0.0350291	0.026642	0.0974439	0.836892	0.00113258	0.0281643	2.29044e-17	2.05392e-13	0.00509505	0.201178	0.726209
19621	100000626	sphingosine 1-phosphate	metabolite	Lipid	Sphingolipid Metabolism	Dielma	Dielma	microbiome			555	TRUE	0.943576	0.116239	0.0561764	0.10618	0.00376903	-0.10708	-0.0113377	0.0379808	-0.000608981	0.000349532	-1.0924	0.0469512	4.85271e-33	0.00319029	0.114583	0.00298672	0.918303	0.00707965	0.149517	0.0281643	0.628735	0.8207	0.277652	0.948754	0.726209
19583	100000672	1-myristoyl-2-palmitoyl-GPC (14:0/16:0)	metabolite	Lipid	Phospholipid Metabolism	Coprococcus_2	Coprococcus_2	microbiome			548	TRUE	1.00675	0.0814489	-0.0752378	0.0226463	0.0263107	-0.0615485	0.00606645	-0.0470218	7.45155e-06	0.00631795	2.49217	-3.02058	3.24413e-09	0.242348	0.321333	0.767987	0.739895	0.474971	0.503574	0.0281653	0.997828	0.0609998	0.268603	0.0532575	0.726209
19755	CVD2_Q92583	CCL17	protein	CVD2		50	spermidine	metabolite	Amino Acid	Polyamine Metabolism	656	TRUE	8.43165	-0.392676	-0.0795831	0.0342516	-0.136787	-0.0613706	0.381423	0.394466	0.00650982	0.00972197	-0.996579	5.51163	9.8255e-261	0.0602343	0.498583	0.768646	0.255585	0.60521	8.71604e-09	0.0281694	0.0678396	0.0430212	0.710862	0.00654705	0.726278
19756	CVD3_P56470	LGALS4	protein	CVD3		100020541	11beta-hydroxyandrosterone glucuronide	metabolite	Lipid	Androgenic Steroids	726	TRUE	3.35502	0.346124	-0.0819653	-0.14013	-0.150773	0.335175	0.0812175	-0.189542	0.011967	0.00561253	-1.57635	-0.620586	1.87558e-154	0.000248589	0.177214	0.0193088	0.0155181	5.62216e-07	0.0461445	0.028172	5.90321e-10	0.0287259	0.26196	0.57507	0.726308
19784	CVD2_P21583	KITLG	protein	CVD2		1342	3-methoxytyrosine	metabolite	Amino Acid	Phenylalanine and Tyrosine Metabolism	719	TRUE	10.5216	-0.287248	-0.0976497	-0.0575512	-0.130729	-0.0421898	0.116725	0.220223	0.00740467	-0.00484038	-5.28129	0.694219	0	0.010996	0.039429	0.221375	0.00714102	0.406812	0.0100272	0.0281762	6.44077e-07	0.015308	2.46298e-06	0.426462	0.726339
19783	CVD3_Q15166	PON3	protein	CVD3		100001776	2-linoleoyl-GPE (18:2)*	metabolite	Lipid	Lysolipid	704	TRUE	7.43797	-0.193177	-0.202473	-0.245022	-0.238027	-0.360572	0.0442185	0.252795	0.00957505	-0.0455854	5.3931	0.0438248	0	0.18057	0.0072563	0.000954425	0.00201225	7.63989e-06	0.390508	0.028178	3.68173e-05	1.0121e-48	0.00242938	0.974707	0.726339
19782	CVD2_Q96IQ7	VSIG2	protein	CVD2		999948076	X - 22771	metabolite			648	TRUE	3.17111	-0.247966	-0.117657	-0.0653126	-0.121529	0.196131	0.00135555	0.39301	0.0115589	-0.00313585	-1.98708	2.80534	1.36848e-142	0.160149	0.0139146	0.19186	0.0125585	0.000238663	0.986234	0.0281825	3.97765e-13	0.128851	0.118629	0.0048	0.726339
19781	CVD2_Q76LX8	ADAMTS13	protein	CVD2		Christensenellaceae_R-7_group	Christensenellaceae_R-7_group	microbiome			799	TRUE	6.22203	0.0110016	-0.0229397	0.00857964	-0.0177321	0.0222489	0.00428151	-0.0140617	-0.00186809	-0.000336544	0.0501125	0.472921	0	0.619646	0.265506	0.678063	0.40448	0.334013	0.166746	0.0281844	0.00357828	0.715211	0.921522	0.21581	0.726339
19780	100001456	7-methylguanine	metabolite	Nucleotide	Purine Metabolism, Guanine containing	Escherichia/Shigella	Escherichia/Shigella	microbiome			550	TRUE	0.848896	0.0479375	-0.0173627	0.019265	-0.014818	-0.00897029	0.00265711	-0.0160412	0.00109304	0.00227324	0.239874	0.0277719	1.00234e-59	0.0297742	0.462532	0.422268	0.550999	0.743821	0.414329	0.0281846	0.196444	0.0331671	0.71621	0.954175	0.726339
19779	CVD2_Q99895	CTRC	protein	CVD2		100001396	7-methylxanthine	metabolite	Xenobiotics	Xanthine Metabolism	653	TRUE	11.2869	-0.214261	0.0176976	-0.133777	-0.0684711	0.0300632	0.0065161	0.121822	0.00036205	-0.0108588	-5.09795	-2.9175	0	0.0432826	0.82945	0.102851	0.421728	0.736615	0.802469	0.0281858	0.889025	0.00220598	0.0144853	0.0772132	0.726339
19778	LYMPHOCYTES	Lymphocytes	clinical			INF_O14788	TNFSF11	protein	INF		1147	TRUE	36.8395	-9.04522	0.49499	0.480714	1.76838	-0.395044	0.585198	1.87556	-0.00975446	-0.22956	-14.8922	28.618	1.85836e-64	0.0183419	0.498081	0.49921	0.0165108	0.6385	0.141278	0.0281858	0.647953	1.00528e-12	0.357612	0.040911	0.726339
19777	100009008	1-(1-enyl-palmitoyl)-2-docosahexaenoyl-GPC (P-16:0/22:6)*	metabolite	Lipid	Plasmalogen	Slackia	Slackia	microbiome			558	TRUE	1.10045	0.0545009	-0.0491345	-0.0438894	-0.0334729	-0.0602116	0.00801241	-0.0382974	0.00475058	-0.0129246	-5.08776	0.673006	2.78614e-30	0.232551	0.254442	0.31135	0.452027	0.213571	0.29494	0.0281866	0.00158981	6.83835e-12	3.75931e-05	0.442817	0.726339
19776	HDL CHOL DIRECT	HDL cholesterol	clinical			CVD2_P35318	ADM	protein	CVD2		1148	TRUE	80.0288	47.3993	4.64419	1.36528	1.84727	-8.45778	-0.428976	-4.64983	0.396243	-1.09785	71.3886	46.9131	4.7104e-17	0.00943064	0.00247302	0.362173	0.232541	1.49286e-06	0.734669	0.0281867	3.26671e-17	7.19474e-44	0.0397911	0.10953	0.726339
19775	CVD2_P40225	THPO	protein	CVD2		100006298	lignoceroyl sphingomyelin (d18:1/24:0)	metabolite	Lipid	Sphingolipid Metabolism	722	TRUE	3.54154	-0.35326	-0.108323	-0.0518875	-0.113271	-0.0396242	0.192026	0.320604	0.00290518	0.00756937	-1.44033	0.771438	2.66105e-271	0.0238979	0.0142994	0.234818	0.0126001	0.416001	0.000276333	0.0281907	0.0412356	4.15489e-05	0.165806	0.339848	0.726339
19774	CVD3_Q86VB7	CD163	protein	CVD3		100002152	andro steroid monosulfate C19H28O6S (1)*	metabolite	Lipid	Steroid	673	TRUE	6.8263	-0.0125417	-0.21572	-0.171838	-0.266111	0.0898839	-0.0112387	0.13432	0.00911113	0.0247623	0.483187	0.410204	0	0.879371	0.000446519	0.00474205	2.64804e-05	0.186444	0.678753	0.0281928	3.70846e-06	2.48699e-21	0.72993	0.708703	0.726339
19771	CVD2_Q9BQR3	PRSS27	protein	CVD2		100001433	1-arachidonylglycerol (20:4)	metabolite	Lipid	Monoacylglycerol	634	TRUE	9.84557	0.19829	-0.0326262	0.00214632	0.0147164	-0.0812578	-0.00274993	-0.109798	-0.000701963	-0.00776201	0.362915	4.50154	0	0.0228509	0.545903	0.968745	0.794185	0.159082	0.911859	0.028194	0.688601	0.000744486	0.786616	1.84313e-05	0.726339
19773	INF_Q8N6P7	IL22RA1	protein	INF		100000961	homoarginine	metabolite	Amino Acid	Urea cycle; Arginine and Proline Metabolism	734	TRUE	2.65877	-0.246626	0.168454	0.356812	0.14637	-0.015633	-0.0181573	0.313314	0.00374163	0.0011647	-5.52568	1.83036	8.44571e-70	0.10525	0.00994737	3.32627e-08	0.0299767	0.82333	0.755781	0.0281948	0.079291	0.679047	0.000628317	0.126159	0.726339
19772	CVD2_P01833	PIGR	protein	CVD2		Anaerovibrio	Anaerovibrio	microbiome			799	TRUE	7.04076	0.170628	-0.0403838	-0.0169638	-0.0311282	0.010523	-0.0364869	0.0457887	0.00454393	-0.00163451	-0.0455372	-1.22377	0	0.00351635	0.0128821	0.29781	0.0709817	0.563201	0.000305235	0.0281957	2.54551e-19	0.0241603	0.909625	4.65554e-05	0.726339
19785	100006056	N-formylphenylalanine	metabolite	Amino Acid	Phenylalanine and Tyrosine Metabolism	Bifidobacterium	Bifidobacterium	microbiome			486	TRUE	0.229357	0.067195	-0.0365134	0.0139066	0.0379217	-0.00421244	0.00363316	-0.0316251	-0.00248619	-0.00115948	1.17958	-0.170389	0.0577385	0.253871	0.487454	0.793823	0.479385	0.945499	0.588152	0.028196	0.200167	0.621328	0.442223	0.873398	0.726339
19770	CVD3_P01130	LDLR	protein	CVD3		100006370	3beta-hydroxy-5-cholestenoate	metabolite	Lipid	Sterol	737	TRUE	4.11158	-0.211916	-0.224986	-0.158561	-0.2066	0.158489	-0.110266	0.267175	0.0116636	0.0304617	-0.446881	-0.839034	1.44834e-129	0.107109	0.000790731	0.01698	0.00267805	0.0289706	0.0971013	0.0281996	2.78513e-08	5.66683e-24	0.773724	0.488365	0.726339
19768	CVD2_Q92583	CCL17	protein	CVD2		Ruminococcaceae_UCG-004	Ruminococcaceae_UCG-004	microbiome			799	TRUE	8.82479	0.26188	0.0151733	0.102084	-0.0371654	0.00237394	0.0420587	-0.0903351	0.00665726	0.00411451	-4.53289	3.77864	0	0.0196168	0.884766	0.332831	0.730066	0.983831	0.0288948	0.0282003	0.0414434	0.358041	0.0766831	0.0494515	0.726339
19758	CHOLESTEROL, TOTAL	Total cholesterol	clinical			INF_Q9P0M4	IL17C	protein	INF		1149	TRUE	141.385	36.5796	-6.68802	-5.20727	-4.51654	-28.5866	-2.7878	-11.2996	1.41097	-0.0304357	-175.93	103.039	2.16852e-101	1.59002e-08	0.029868	0.0815474	0.14583	4.67506e-16	0.225012	0.0282016	4.23533e-56	0.817541	0.00939325	0.0790496	0.726339
19759	CVD2_P31994	FCGR2B	protein	CVD2		338	gluconate	metabolite	Xenobiotics	Food Component/Plant	734	TRUE	2.73409	0.457863	-0.235215	-0.224255	-0.216416	-0.00505558	0.239526	-0.355383	0.00278131	0.0110053	3.86573	0.225993	9.49439e-51	0.0216567	0.0053489	0.00730925	0.0127386	0.955558	0.00584316	0.0282023	0.303448	0.00201074	0.0516722	0.885007	0.726339
19760	MCHC	Mean Corpuscular Hemoglobin Concentration	clinical			100015683	myristoyl-linoleoyl-glycerol (14:0/18:2) [1]*	metabolite	Lipid	Diacylglycerol	612	TRUE	33.9749	-0.057749	-0.461366	-0.362375	-0.376213	0.0230596	-0.00288847	0.152392	-0.00082483	-0.00823095	3.323	-7.60832	0	0.684375	1.05919e-05	0.000608904	0.000360714	0.842895	0.917014	0.0282031	0.807999	0.0719357	0.191596	0.000440382	0.726339
19757	CVD2_P41159	LEP	protein	CVD2		100009122	1-pentadecanoyl-2-arachidonoyl-GPC (15:0/20:4)*	metabolite	Lipid	Phospholipid Metabolism	727	TRUE	4.51533	-0.40263	-0.112536	0.0962968	-0.0435644	0.0136615	0.0612721	0.339964	0.000553012	0.0923345	0.290109	0.262995	8.0646e-151	0.038786	0.141125	0.199786	0.578298	0.870496	0.359229	0.0282059	0.817148	5.28363e-179	0.872184	0.850415	0.726339
19761	MONOCYTES	Monocytes	clinical			100000551	4-methyl-2-oxopentanoate	metabolite	Amino Acid	Leucine, Isoleucine and Valine Metabolism	743	TRUE	7.53793	1.58694	0.102792	-0.183553	0.146734	0.0468691	-0.136742	-1.50442	0.0180299	-0.0456355	13.3821	7.01691	1.03947e-46	0.0194175	0.625709	0.378909	0.497595	0.843302	0.651806	0.0282069	0.00680827	4.05121e-07	0.0072725	0.0713639	0.726339
19769	CVD3_Q01638	IL1RL1	protein	CVD3		999946601	X - 11470	metabolite			718	TRUE	3.75688	0.379339	-0.151371	-0.147645	-0.238699	0.0205221	0.111893	-0.237365	0.0108508	0.00468342	1.80822	3.34037	3.44633e-209	0.000556148	0.00663667	0.00749205	3.02972e-05	0.733564	0.00880889	0.0282087	6.94549e-10	0.0454781	0.163318	0.000860122	0.726339
19763	INF_P10145	IL8	protein	INF		100001948	succinylcarnitine (C4-DC)	metabolite	Energy	TCA Cycle	712	TRUE	4.79572	-0.14247	-0.0270704	0.046807	-0.0876832	0.0446273	0.0708303	0.277602	0.0111863	0.0110818	-2.70736	0.341835	1.9683e-271	0.309311	0.675202	0.462421	0.185252	0.515004	0.260307	0.0282109	5.3051e-08	5.46113e-05	0.0673192	0.773844	0.726339
19764	CARBON DIOXIDE (CO2)	Carbon Dioxide	clinical			1022	picolinate	metabolite	Amino Acid	Tryptophan Metabolism	660	TRUE	22.4186	-0.489598	-0.0722872	-0.227624	0.626123	-0.555188	-0.951899	1.04049	0.0615455	-0.0396011	-10.304	7.93586	0	0.316499	0.741686	0.287618	0.0051873	0.0195937	5.1718e-07	0.0282125	4.83455e-19	2.55726e-05	0.0509026	0.0651136	0.726339
19765	ASAT (SGOT)	Aspartate Transaminase	clinical			INF_P13236	CCL4	protein	INF		1149	TRUE	2.58535	-0.0667252	0.0246983	0.00189416	0.0011219	0.0321059	0.0549884	0.0855969	0.00480312	-0.00136234	-0.910463	-0.750423	7.37418e-265	0.573009	0.424453	0.949805	0.97141	0.364978	0.00401713	0.0282126	1.3775e-07	0.313412	0.184203	0.205035	0.726339
19766	INF_P10147	CCL3	protein	INF		1084	N-acetylvaline	metabolite	Amino Acid	Leucine, Isoleucine and Valine Metabolism	731	TRUE	1.26376	0.630361	-0.140497	-0.116485	-0.195845	0.179238	0.479125	-0.503916	0.00876435	0.0231453	-1.89576	1.07958	9.39949e-18	0.00929125	0.0130149	0.0374231	0.000811112	0.00350923	2.33697e-05	0.028213	1.07635e-06	2.07676e-21	0.151383	0.289266	0.726339
19762	INF_P13236	CCL4	protein	INF		GCA-900066225	GCA-900066225	microbiome			800	TRUE	2.13161	0.0344488	-0.102813	-0.0718018	-0.183645	0.184265	0.0070077	-0.0658712	0.00770536	0.0172169	-3.80289	1.06771	1.50301e-59	0.511817	0.107287	0.263143	0.00518795	0.00999385	0.617175	0.028214	0.000122944	5.81197e-10	0.0152589	0.364195	0.726339
19767	INF_P00813	ADA	protein	INF		275	creatinine	metabolite	Amino Acid	Creatine Metabolism	725	TRUE	3.52648	-0.667272	0.0380888	0.0363195	-0.0412117	0.0114479	0.173712	0.764239	-0.000855268	0.0043931	-0.223588	1.81797	1.32603e-95	0.0442868	0.407235	0.422285	0.382686	0.814855	0.233413	0.0282146	0.553565	0.0234254	0.839695	0.0313075	0.726339
19786	CVD3_P25445	FAS	protein	CVD3		1128	2-aminobutyrate	metabolite	Amino Acid	Methionine, Cysteine, SAM and Taurine Metabolism	730	TRUE	5.40125	0.387598	-0.241792	-0.125217	-0.20506	-0.0683387	-0.0123901	-0.237389	0.00937766	0.0107972	-0.201923	-1.33616	0	0.00152632	8.99841e-08	0.00524392	1.16353e-05	0.156325	0.791075	0.0282181	4.0226e-11	1.37502e-08	0.846797	0.111382	0.726392
19787	CVD3_P05107	ITGB2	protein	CVD3		444	ornithine	metabolite	Amino Acid	Urea cycle; Arginine and Proline Metabolism	729	TRUE	6.43927	-0.292364	-0.177455	-0.00356394	-0.252344	-0.0611995	0.216633	0.424739	0.00582536	0.00222058	-3.65889	1.23516	0	0.128888	0.000219767	0.94065	3.81066e-07	0.234981	0.00835451	0.0282196	0.000167436	0.272206	0.00134977	0.157623	0.726396
19806	CVD2_Q14005	IL16	protein	CVD2		999946972	X - 21796	metabolite			722	TRUE	5.77023	-0.322007	-0.178165	-0.0635781	-0.200203	0.0912357	0.130309	0.350706	0.00798257	0.0203711	3.13084	2.62767	0	0.0392085	0.00168785	0.256227	0.000586072	0.13167	0.090437	0.028222	5.27394e-06	8.07005e-18	0.0160192	0.0086859	0.726417
19807	TOTAL NEUTROPHILS	Total Neutrophils	clinical			100015789	sphingomyelin (d18:2/24:2)*	metabolite	Lipid	Sphingolipid Metabolism	745	TRUE	50.7489	6.82686	0.545193	0.0951782	-1.32688	0.199045	0.917261	-5.98692	-0.0526445	0.267657	4.70592	-39.2355	5.66106e-107	0.0343778	0.579116	0.921545	0.188562	0.855559	0.43182	0.0282234	0.0899145	2.70534e-10	0.840537	0.0331652	0.726417
19808	100009014	1-(1-enyl-palmitoyl)-2-arachidonoyl-GPC (P-16:0/20:4)*	metabolite	Lipid	Plasmalogen	Agathobacter	Agathobacter	microbiome			544	TRUE	1.18412	-0.082669	-0.0442769	-0.027404	-0.0259095	-0.039599	-0.00396196	0.0359595	0.00076558	-0.00469919	-0.412826	1.86283	1.02916e-41	0.36103	0.220835	0.454525	0.491919	0.341037	0.539549	0.0282258	0.559915	0.00364701	0.692955	0.0115202	0.726417
19813	MCHC	Mean Corpuscular Hemoglobin Concentration	clinical			100005403	etiocholanolone glucuronide	metabolite	Lipid	Steroid	743	TRUE	33.8235	0.343546	-0.433889	-0.381838	-0.305852	-0.0285239	0.0442895	-0.260204	0.00078516	-0.0078932	4.02572	-6.02961	0	0.0226534	7.06517e-06	6.63521e-05	0.0021452	0.791414	0.351458	0.0282281	0.807251	0.0587186	0.0894397	0.000974081	0.726417
19810	100001868	4-allylphenol sulfate	metabolite	Xenobiotics	Food Component/Plant	Anaeroplasma	Anaeroplasma	microbiome			548	TRUE	0.0886539	-0.895171	0.0462346	0.0610879	0.0189678	-0.396485	0.0285549	-0.302136	0.0184019	-0.019622	-6.53832	2.97067	0.824615	0.0180559	0.763959	0.69717	0.905311	0.0222387	0.655438	0.02823	0.000714895	0.00425017	0.124555	0.338302	0.726417
19811	100009135	1-(1-enyl-stearoyl)-2-linoleoyl-GPC (P-18:0/18:2)*	metabolite	Lipid	Plasmalogen	Ruminococcaceae_NK4A214_group	Ruminococcaceae_NK4A214_group	microbiome			559	TRUE	1.49035	0.171411	0.0159276	0.0114518	0.0216574	-0.209364	0.0140887	-0.0341398	0.00426316	-0.0223833	-2.78584	2.52488	4.93855e-41	0.000457879	0.744655	0.816873	0.668633	0.000143821	0.0454191	0.0282311	0.0149016	3.01829e-24	0.0523156	0.0108604	0.726417
19812	CVD2_P31994	FCGR2B	protein	CVD2		100009233	palmitoylcholine	metabolite	Lipid	Fatty Acid Metabolism (Acyl Choline)	714	TRUE	2.86726	0.300523	-0.210287	-0.179616	-0.203662	-0.0179362	0.000468239	-0.145269	0.00363303	0.0129711	3.27744	0.203418	7.37458e-55	0.0109211	0.0161154	0.0395112	0.0231511	0.849587	0.988787	0.0282333	0.191681	0.000405522	0.103991	0.899582	0.726417
19819	CVD3_P36222	CHI3L1	protein	CVD3		Victivallis	Victivallis	microbiome			800	TRUE	4.82181	0.342812	-0.269023	-0.0842158	-0.298477	0.139698	-0.00289448	0.0843561	0.0222739	0.0283169	0.861713	0.294631	4.94554e-223	0.000344998	0.00021234	0.248693	6.6171e-05	0.0863706	0.849674	0.0282341	7.86038e-23	1.28167e-19	0.627611	0.825712	0.726417
19814	EOSINOPHILS	Eosinophils	clinical			100020425	1-carboxyethylleucine	metabolite	Amino Acid	Leucine, Isoleucine and Valine Metabolism	614	TRUE	0.84226	0.312239	-0.0910075	-0.045516	-0.134757	-0.122888	0.01142	-0.177262	0.00671433	-0.0025994	-3.68841	-2.32874	6.78632e-07	0.00778194	0.257133	0.562616	0.104601	0.148352	0.799931	0.0282372	0.00856773	0.460158	0.0519192	0.114908	0.726417
19815	CVD2_P07711	CTSL	protein	CVD2		999953267	X - 24748	metabolite			527	TRUE	7.88203	0.331078	-0.129963	-0.110238	-0.0946885	0.0287632	0.0734318	-0.193485	0.0110559	0.00918388	-4.47256	0.416724	0	0.00157434	0.0200757	0.0443178	0.0973369	0.621993	0.0426492	0.028238	4.55425e-11	8.74176e-05	0.000557654	0.677699	0.726417
19816	100015840	dihomo-linolenoylcarnitine (C20:3n3 or 6)*	metabolite	Lipid	Fatty Acid Metabolism(Acyl Carnitine)	Lachnospiraceae_NK4A136_group	Lachnospiraceae_NK4A136_group	microbiome			549	TRUE	-0.280805	0.229928	0.0423041	0.00352704	0.0223975	-0.0983714	-0.00369029	-0.0544431	0.0047689	-8.19485e-06	1.71153	0.819654	0.0434184	0.0157807	0.462712	0.951755	0.708285	0.133032	0.745534	0.0282414	0.0205552	0.99742	0.303128	0.47463	0.726417
19804	INSULIN	Insulin	clinical			100009025	sphingomyelin (d18:1/21:0, d17:1/22:0, d16:1/23:0)*	metabolite	Lipid	Sphingolipid Metabolism	733	TRUE	0.724452	0.314561	-0.0555945	-0.0662732	0.0502092	0.4006	0.0498493	-0.275897	-0.00518772	0.0580142	-2.18621	-1.60942	2.22216e-07	0.0427653	0.386185	0.292744	0.444992	1.34122e-08	0.414996	0.0282427	0.0134665	1.15743e-98	0.150642	0.204066	0.726417
19817	INF_P21583	KITLG	protein	INF		100000611	1-palmityl-GPC (O-16:0)	metabolite	Lipid	Lyso-phospho-ether	716	TRUE	9.74023	-0.222203	-0.0706411	-0.048646	-0.102652	-0.0840465	0.0945453	0.173322	0.00762157	-0.000813957	-5.11697	0.459977	0	0.0159729	0.147445	0.309939	0.040863	0.117179	0.00518591	0.0282434	6.01951e-07	0.695365	8.20593e-06	0.620857	0.726417
19818	CVD2_Q04760	GLO1	protein	CVD2		100015787	sphingomyelin (d18:1/19:0, d19:1/18:0)*	metabolite	Lipid	Sphingolipid Metabolism	737	TRUE	7.0848	-0.844865	-0.410429	-0.238958	-0.354299	0.103856	0.0728422	0.571071	-0.0115742	0.0240946	-2.23802	0.421923	7.6481e-194	0.00665778	0.000189366	0.0279776	0.00174907	0.376771	0.513928	0.0282438	0.000966891	2.03463e-07	0.38367	0.835059	0.726417
19805	PLATELET COUNT THOUSAND	Platelets	clinical			Peptoclostridium	Peptoclostridium	microbiome			836	TRUE	222.296	-48.8362	12.1174	2.70393	8.30647	-8.35605	2.59782	-14.8191	-0.315429	1.8939	-167.026	146.021	1.40311e-45	0.0102996	0.0333628	0.634205	0.158415	0.199045	0.410341	0.0282477	0.0700677	8.61475e-14	0.242204	0.17612	0.726417
19809	100009026	behenoyl dihydrosphingomyelin (d18:0/22:0)*	metabolite	Lipid	Sphingolipid Metabolism	Lachnospiraceae_FCS020_group	Lachnospiraceae_FCS020_group	microbiome			560	TRUE	-0.446252	0.108911	-0.0820466	0.0219123	-0.0673592	0.0356508	0.00524306	-0.0596415	0.00242091	0.0158059	-3.2173	-0.809584	0.000382029	0.0473108	0.151381	0.704829	0.253916	0.579977	0.672855	0.02825	0.226093	2.63572e-10	0.0480962	0.47863	0.726417
19803	CVD3_O00175	CCL24	protein	CVD3		Prevotellaceae_Ga6A1_group	Prevotellaceae_Ga6A1_group	microbiome			800	TRUE	5.93004	0.564706	-0.794378	-0.607785	-0.734166	-0.202731	-0.10193	0.224748	0.00780396	-7.18308e-05	11.3394	-6.57665	7.45647e-118	0.0489879	7.91547e-14	1.23393e-08	3.22027e-11	0.0892523	0.0232989	0.0282507	0.018488	0.987569	1.37383e-05	0.00081341	0.726417
19802	821	pseudouridine	metabolite	Nucleotide	Pyrimidine Metabolism, Uracil containing	Klebsiella	Klebsiella	microbiome			559	TRUE	0.690556	0.0119024	0.0172076	0.0303102	0.0284937	-1.73209e-05	0.0112481	-0.0190828	0.0043754	0.00300646	2.43893	0.748711	3.78441e-54	0.639505	0.367694	0.11271	0.147614	0.999366	0.00307961	0.0282507	1.04383e-10	0.000537668	5.43762e-06	0.0637081	0.726417
19801	CVD3_P15144	ANPEP	protein	CVD3		100004295	2-piperidinone	metabolite	Xenobiotics	Food Component/Plant	684	TRUE	5.48503	0.00202401	-0.141828	-0.124604	-0.157932	0.0523429	-0.011227	0.0293358	0.00327899	-3.17701e-06	-0.275947	0.683735	0	0.959689	0.000210048	0.000924405	4.65173e-05	0.196192	0.113757	0.0282525	0.00639621	0.998446	0.77179	0.334508	0.726417
19800	CVD3_O15467	CCL16	protein	CVD3		100009271	(S)-3-hydroxybutyrylcarnitine	metabolite	Lipid	Fatty Acid Metabolism(Acyl Carnitine)	736	TRUE	5.97397	0.289896	-0.312494	-0.257251	-0.359924	0.0154986	0.124264	-0.14948	0.0103952	0.0186433	2.08242	2.96411	0	0.0068417	6.72909e-06	0.00019149	4.887e-07	0.837433	0.000305936	0.0282527	2.26375e-06	3.22174e-10	0.218009	0.0194348	0.726417
19799	330	fumarate	metabolite	Energy	TCA Cycle	Butyricimonas	Butyricimonas	microbiome			550	TRUE	1.1152	0.12347	-0.0614596	-0.0265761	-0.0954207	0.0905262	0.00943653	-0.0265119	0.00122609	-0.00354336	-0.598354	-0.413237	5.27445e-39	0.000379397	0.107745	0.500353	0.0165147	0.0361737	0.075636	0.028257	0.370043	0.0374837	0.58257	0.589681	0.726417
19798	ALBUMIN	Albumin	clinical			100000257	glucuronate	metabolite	Carbohydrate	Aminosugar Metabolism	733	TRUE	4.74226	-0.0991014	0.0313281	-0.00601732	0.0289005	0.0719879	-0.0277756	0.103851	-0.00152687	-0.0126114	-0.142316	-0.21174	0	0.080404	0.268446	0.828737	0.322102	0.0210615	0.198202	0.0282589	0.0929101	1.50893e-24	0.833419	0.688623	0.726417
19797	INF_P00813	ADA	protein	INF		100009015	1-(1-enyl-stearoyl)-2-docosahexaenoyl-GPC (P-18:0/22:6)*	metabolite	Lipid	Plasmalogen	730	TRUE	3.76583	-0.104041	0.0230239	0.0189786	-0.0450854	0.00661539	-0.0983719	0.178165	0.000325586	0.00314112	-0.349233	2.39238	4.5545e-275	0.236645	0.618701	0.676795	0.343727	0.894892	0.0177774	0.0282593	0.826273	0.12597	0.752007	0.00559808	0.726417
19796	100001181	docosapentaenoate (n3 DPA; 22:5n3)	metabolite	Lipid	Polyunsaturated Fatty Acid (n3 and n6)	Catenibacterium	Catenibacterium	microbiome			559	TRUE	0.600101	0.300557	-0.10718	-0.109142	-0.104438	0.235548	-0.0276701	0.0773489	0.0113447	0.000766032	-4.35287	-1.51632	0.000543747	0.00289564	0.162115	0.159555	0.193789	0.00675435	0.0215565	0.0282601	3.40921e-05	0.824282	0.0510377	0.326497	0.726417
19795	100001266	N-acetylarginine	metabolite	Amino Acid	Urea cycle; Arginine and Proline Metabolism	Lachnospiraceae_FCS020_group	Lachnospiraceae_FCS020_group	microbiome			562	TRUE	0.685436	0.0588891	0.00511569	-0.0156123	-0.040401	0.0109931	-0.00620324	0.0569502	0.0109786	-0.00525914	1.9	5.40088	1.14974e-08	0.266617	0.924029	0.774195	0.469715	0.858411	0.590126	0.0282612	6.58613e-09	0.0277841	0.208206	4.7263e-07	0.726417
19794	100009028	N-palmitoyl-sphinganine (d18:0/16:0)	metabolite	Lipid	Sphingolipid Metabolism	Tyzzerella_3	Tyzzerella_3	microbiome			555	TRUE	0.656408	0.239886	-0.0713681	-0.0163025	-0.0857118	0.00948516	0.00455989	0.0334852	0.00305447	0.0103877	-2.37403	-0.869093	7.15393e-12	5.1516e-08	0.0966431	0.706143	0.0540977	0.847337	0.510059	0.0282625	0.0448379	4.30292e-08	0.0507991	0.320946	0.726417
19793	100003594	phenylalanyltryptophan	metabolite	Peptide	Dipeptide	Lachnospiraceae_ND3007_group	Lachnospiraceae_ND3007_group	microbiome			508	TRUE	0.62898	0.167667	-0.105391	0.0248611	-0.114481	0.187879	0.00418935	-0.0462266	0.00533449	0.00743577	0.826062	-2.00302	1.50087e-06	0.0116783	0.0731664	0.672055	0.0554058	0.00532131	0.645324	0.0282631	0.00975203	0.00392986	0.621385	0.0927432	0.726417
19792	CVD2_Q9UIB8	CD84	protein	CVD2		100002769	argininate*	metabolite	Amino Acid	Urea cycle; Arginine and Proline Metabolism	718	TRUE	6.74445	0.135975	-0.104463	-0.0313647	-0.208935	-0.0382627	-0.037268	-0.167712	-0.00453266	0.00889649	1.3027	-1.08681	0	0.152489	0.0608349	0.572553	0.00028444	0.524819	0.284551	0.0282636	0.00964539	0.000138502	0.31993	0.285043	0.726417
19791	MCV	Mean Corpuscular Volume	clinical			100001452	isovalerylglycine	metabolite	Amino Acid	Leucine, Isoleucine and Valine Metabolism	628	TRUE	90.2178	3.04035	0.933882	1.1003	1.45779	-0.994303	1.02056	-1.16245	0.0720673	-0.202647	27.263	-33.4623	0	6.63335e-05	0.0689842	0.0298039	0.00536752	0.0757415	0.00117389	0.0282637	1.14588e-05	2.20575e-18	0.0373013	0.00106261	0.726417
19790	100019978	octadecenedioate (C18:1-DC)	metabolite	Lipid	Fatty Acid, Dicarboxylate	Enterococcus	Enterococcus	microbiome			560	TRUE	1.53581	-0.0921188	-0.0478443	-0.00523905	-0.0618019	-0.0159435	0.0335238	-0.070922	-0.000727395	-0.0120183	-1.46218	1.68828	2.4589e-31	0.293176	0.394927	0.926389	0.287617	0.808256	0.0135226	0.0282645	0.717173	1.82455e-06	0.358078	0.13965	0.726417
19789	CVD2_Q9BYF1	ACE2	protein	CVD2		825	uracil	metabolite	Nucleotide	Pyrimidine Metabolism, Uracil containing	668	TRUE	2.99495	0.0128986	-0.119006	-0.116949	-0.0939326	0.268961	0.00971538	0.242752	0.00588018	0.00935555	-4.06947	0.351865	8.84364e-110	0.921134	0.0508012	0.0516345	0.129387	2.7276e-05	0.849252	0.0282655	0.00144763	0.000171406	0.0024259	0.736812	0.726417
19788	INF_Q13651	IL10RA	protein	INF		Marvinbryantia	Marvinbryantia	microbiome			800	TRUE	-0.0727505	0.165112	-0.0973167	-0.0417779	-0.17244	0.0805692	0.00794649	-0.0603742	-0.00255216	0.00608587	1.53178	-0.940653	0.627064	0.015425	0.178963	0.566668	0.0205976	0.320877	0.528947	0.0282661	0.25955	0.0528215	0.388346	0.480199	0.726417
19820	100020253	glycine conjugate of C10H12O2*	metabolite	Partially Characterized Molecules	Partially Characterized Molecules	Adlercreutzia	Adlercreutzia	microbiome			453	TRUE	-0.600276	0.040485	-0.0412004	-0.0413676	0.093881	-0.00778204	-0.0193213	0.0808294	0.00906181	0.0081477	0.208182	-1.66165	0.00179143	0.612739	0.617164	0.62084	0.276974	0.930261	0.221441	0.028271	0.00212114	0.0241737	0.93227	0.312128	0.726506
19821	100009271	(S)-3-hydroxybutyrylcarnitine	metabolite	Lipid	Fatty Acid Metabolism(Acyl Carnitine)	Oscillibacter	Oscillibacter	microbiome			563	TRUE	-0.243581	-0.167679	-0.0830238	0.00751304	-0.0524716	0.25458	-0.0130394	0.0985646	0.00680594	0.00414247	-3.85375	-1.4449	0.165427	0.268379	0.267649	0.920656	0.498088	0.00288783	0.492164	0.0282731	0.00990508	0.215411	0.0770976	0.338035	0.726525
19822	100001211	sebacate (C10-DC)	metabolite	Lipid	Fatty Acid, Dicarboxylate	Victivallis	Victivallis	microbiome			505	TRUE	0.16833	-0.178631	-0.100322	-0.0796985	-0.103594	0.0787666	0.0198496	-0.0995917	0.00287605	-0.00212923	0.389754	1.71788	0.309377	0.118186	0.18207	0.296265	0.184912	0.368494	0.251029	0.0282764	0.276836	0.519849	0.853124	0.251326	0.726573
19823	POTASSIUM	Potassium	clinical			100000657	1,2-dipalmitoyl-GPC (16:0/16:0)	metabolite	Lipid	Phospholipid Metabolism	733	TRUE	4.29438	-0.431876	0.0577478	0.00707692	0.0342134	-0.0126219	0.068369	0.385184	-0.00154623	4.05836e-06	0.0434646	1.71887	0	0.0191076	0.0777968	0.826933	0.313632	0.728438	0.342282	0.0282801	0.14043	0.997712	0.955432	0.006549	0.726606
19824	CRP HIGH SENSITIVITY	High-sensitivity CRP	clinical			999949463	X - 23587	metabolite			627	TRUE	-1.85809	0.0425122	0.127448	0.15509	-0.102672	0.0371155	-0.0138707	-0.10073	-0.00186526	0.0940568	3.51345	3.54235	1.16815e-14	0.741248	0.27342	0.179318	0.393228	0.772703	0.531571	0.0282817	0.613474	3.23727e-77	0.190629	0.112033	0.726606
19825	100001668	1-ribosyl-imidazoleacetate*	metabolite	Amino Acid	Histidine Metabolism	Ruminococcaceae_UCG-008	Ruminococcaceae_UCG-008	microbiome			557	TRUE	-0.428636	-0.216227	-0.0928459	-0.0119684	-0.0238441	-0.0210277	0.0153601	-0.0919462	0.0072952	0.00447056	3.77982	1.44013	0.0016089	0.0444265	0.112902	0.840549	0.697559	0.758416	0.320067	0.028282	0.000516934	0.0885767	0.0264098	0.22712	0.726606
19826	CVD2_P04179	SOD2	protein	CVD2		100002990	oleoyl-linoleoyl-glycerol (18:1/18:2) [2]	metabolite	Lipid	Diacylglycerol	730	TRUE	9.86589	-0.139685	-0.00145196	0.0567568	-0.0459854	0.0215655	-0.0297573	0.109073	-0.00192535	0.00442649	-1.3422	-0.160846	0	0.0226548	0.963601	0.0711026	0.157489	0.526412	0.176639	0.0282844	0.0540633	0.00114633	0.0705358	0.778467	0.726631
19827	CVD3_P15090	FABP4	protein	CVD3		100001651	2-oleoyl-GPE (18:1)*	metabolite	Lipid	Lysolipid	697	TRUE	3.58672	-0.168616	-0.20514	-0.0801378	-0.226057	0.278636	-0.0791155	0.248598	0.0218308	0.0731972	2.46099	-1.70467	6.4848e-104	0.23279	0.00563916	0.275185	0.00336695	0.00049761	0.140687	0.0282891	6.0629e-21	3.12563e-118	0.160847	0.211604	0.726716
19828	CVD2_Q02763	TEK	protein	CVD2		Ruminococcaceae_UCG-013	Ruminococcaceae_UCG-013	microbiome			799	TRUE	8.41761	-0.0629064	-0.0574106	-0.0291112	-0.0574515	0.013277	-0.0177948	0.0355171	0.00172466	0.0011485	-0.246597	1.08137	0	0.274507	0.0492897	0.321437	0.0559709	0.685939	0.0109163	0.0282913	0.0580416	0.358837	0.730076	0.044792	0.726736
19829	100006056	N-formylphenylalanine	metabolite	Amino Acid	Phenylalanine and Tyrosine Metabolism	Lachnospiraceae_NK4A136_group	Lachnospiraceae_NK4A136_group	microbiome			486	TRUE	0.164859	-0.158218	-0.0473173	0.0010942	0.0407761	0.0115947	0.0105132	0.0489812	-0.00191587	-0.000689463	1.15286	-0.342465	0.195296	0.0634106	0.368481	0.983583	0.444903	0.850177	0.321966	0.0282981	0.316503	0.768121	0.44666	0.747549	0.726873
19830	CVD2_Q99523	SORT1	protein	CVD2		100020004	3-carboxy-4-methyl-5-pentyl-2-furanpropionate (3-CMPFP)**	metabolite	Lipid	Fatty Acid, Dicarboxylate	739	TRUE	8.37221	-0.144073	-0.0988548	-0.0202113	-0.151094	0.00257965	-0.0172708	0.181301	0.00394478	0.00499553	1.06251	-0.00645263	0	0.10011	0.00874729	0.584999	8.71757e-05	0.949389	0.599119	0.0283015	0.00102464	0.00190155	0.225579	0.992502	0.726884
19831	GLUCOSE	Glucose	clinical			100009142	1-stearoyl-2-docosapentaenoyl-GPC (18:0/22:5n6)*	metabolite	Lipid	Phospholipid Metabolism	749	TRUE	4.22565	-0.00798171	0.00652563	-0.00965659	-0.017648	0.0987234	0.0124503	0.0529375	0.00184434	0.00641461	-1.11313	-0.234974	0	0.820398	0.688861	0.546223	0.290918	1.86853e-08	0.243468	0.0283019	0.00033423	7.49792e-20	0.00493221	0.437752	0.726884
19832	100001167	pro-hydroxy-pro	metabolite	Amino Acid	Urea cycle; Arginine and Proline Metabolism	GCA-900066225	GCA-900066225	microbiome			561	TRUE	0.787836	0.122818	-0.039155	-0.00173115	0.00406801	-0.0907126	-0.0252072	0.0557468	0.00826849	-0.0052012	3.93087	0.193751	5.84852e-13	0.00567372	0.4284	0.972452	0.937262	0.111222	0.027613	0.0283028	2.84543e-06	0.0189895	0.00574292	0.847467	0.726884
19911	INF_P13725	OSM	protein	INF		Anaerostipes	Anaerostipes	microbiome			800	TRUE	3.3668	0.518755	-0.0230493	-0.0512861	-0.0222514	0.109202	0.0287761	-0.12708	-0.0118658	0.0446049	0.874891	-2.45486	8.63594e-53	0.0480887	0.800191	0.578949	0.811918	0.28587	0.297472	0.0283064	2.61688e-05	1.45789e-30	0.695543	0.141309	0.726887
19910	CVD3_P13686	ACP5	protein	CVD3		Dialister	Dialister	microbiome			800	TRUE	4.47143	0.130535	-0.162922	-0.128037	-0.160333	-0.000753393	0.000634563	-0.0221979	0.00923348	0.00564816	-1.5275	0.536083	0	0.000290494	0.000183577	0.00347325	0.00034763	0.987685	0.885569	0.0283096	1.62731e-11	0.00267071	0.151059	0.503592	0.726887
19909	INF_Q07325	CXCL9	protein	INF		100008957	sphingomyelin (d18:2/24:1, d18:1/24:2)*	metabolite	Lipid	Sphingolipid Metabolism	735	TRUE	5.65102	-0.499603	-0.231891	-0.00452993	-0.0279476	0.00625171	0.050879	0.654882	0.0258128	-0.00140963	1.21705	-3.04491	3.07803e-169	0.124296	0.00396063	0.954438	0.733796	0.943125	0.697464	0.028311	1.26368e-24	0.673541	0.51809	0.034101	0.726887
19908	275	creatinine	metabolite	Amino Acid	Creatine Metabolism	Peptococcus	Peptococcus	microbiome			553	TRUE	0.956375	0.0279973	-0.00916379	-0.0022521	-0.00552078	-0.00703891	-0.00643632	0.014063	0.000566334	-0.00156344	1.00278	1.25219	3.31631e-212	0.0603066	0.505534	0.870161	0.698315	0.649369	0.0177338	0.0283186	0.244962	0.00991478	0.0114123	5.27904e-06	0.726887
19907	CVD2_O14836	TNFRSF13B	protein	CVD2		100020343	tetradecadienoate (14:2)*	metabolite	Lipid	Polyunsaturated Fatty Acid (n3 and n6)	730	TRUE	9.46613	0.0901236	-0.0873974	-0.11145	-0.101454	0.0616746	0.0232288	-0.0916209	0.000516956	0.00612688	-1.33613	2.52794	0	0.190973	0.0426869	0.00875071	0.0214121	0.184313	0.258802	0.0283213	0.702922	0.000924961	0.184537	0.00123065	0.726887
19906	INF_P28325	CST5	protein	INF		100000491	gamma-glutamylphenylalanine	metabolite	Peptide	Gamma-glutamyl Amino Acid	646	TRUE	6.67275	0.508348	-0.0564552	-0.0497894	-0.0713676	-0.0219561	0.161863	-0.285338	0.0119144	-0.0102969	-4.99899	4.36775	0	0.00042023	0.318668	0.373943	0.223453	0.713302	0.0119129	0.0283221	1.13557e-11	4.03643e-05	0.000107381	1.63669e-05	0.726887
19905	100001739	dihomo-linolenate (20:3n3 or n6)	metabolite	Lipid	Polyunsaturated Fatty Acid (n3 and n6)	Kandleria	Kandleria	microbiome			559	TRUE	0.838624	0.310017	0.0623634	0.0555087	-0.0192533	0.155013	-0.0160013	0.0953809	-0.000103789	0.00960289	-1.51871	-0.977365	1.66898e-08	0.0103697	0.327094	0.386102	0.772116	0.0337022	0.33902	0.0283229	0.963467	0.000766918	0.394755	0.450715	0.726887
19904	100000841	oxalate (ethanedioate)	metabolite	Cofactors and Vitamins	Ascorbate and Aldarate Metabolism	Dorea	Dorea	microbiome			559	TRUE	1.1125	-0.0875222	0.0456023	0.046633	0.0860285	-0.041293	-0.00761439	0.0283709	0.00169035	-0.00893791	0.27526	0.0500582	4.47929e-54	0.104569	0.143945	0.136714	0.00795397	0.247737	0.167603	0.028323	0.125169	6.29765e-11	0.751743	0.935622	0.726887
19903	TOTAL NEUTROPHILS AB	Absolute Total Neutrophils Count	clinical			100008920	sphingomyelin (d18:1/17:0, d17:1/18:0, d19:1/16:0)	metabolite	Lipid	Sphingolipid Metabolism	743	TRUE	2.21419	0.830124	0.0653216	0.0373411	-0.114771	0.305626	-0.0873168	-0.944241	-0.021756	0.0770479	-1.12394	-4.36234	3.56064e-12	0.0732404	0.632229	0.781104	0.414201	0.0400246	0.634048	0.0283233	6.47219e-07	6.04166e-41	0.729355	0.0858124	0.726887
19902	CVD3_P10451	SPP1	protein	CVD3		100003926	(R)-3-hydroxybutyrylcarnitine	metabolite	Lipid	Fatty Acid Metabolism(Acyl Carnitine)	645	TRUE	6.32094	0.286	-0.138136	-0.118435	-0.191304	-0.0791416	-0.00548359	-0.0690888	0.0115031	0.00312165	0.855874	-0.34423	0	0.000240428	0.0296069	0.0567451	0.00319586	0.24798	0.735665	0.028324	5.96991e-09	0.242458	0.552122	0.773039	0.726887
19901	LPIR_SCORE	LP-IR Score	clinical			100005717	1-palmitoyl-GPG (16:0)*	metabolite	Lipid	Lysolipid	661	TRUE	2.68144	-8.39014	-1.7514	-1.76027	0.455652	9.59616	5.84266	6.7686	-0.0156906	1.08258	-108.271	-81.2492	0.520377	0.0298774	0.353947	0.342909	0.816263	3.03552e-06	1.61255e-05	0.0283257	0.798899	7.94568e-38	0.0198391	0.0268184	0.726887
19912	CVD2_Q8NEV9,Q14213	IL27,EBI3	protein	CVD2		999947788	X - 13431	metabolite			717	TRUE	5.71832	0.143721	-0.120708	0.0120134	-0.0969413	-0.00090392	0.0386774	-0.137962	0.00223415	-0.00132489	0.302292	-0.912159	0	0.0534882	0.00310118	0.765914	0.0211871	0.983771	0.108907	0.0283274	0.0847787	0.442154	0.751068	0.227846	0.726887
19900	CVD2_P26022	PTX3	protein	CVD2		100009025	sphingomyelin (d18:1/21:0, d17:1/22:0, d16:1/23:0)*	metabolite	Lipid	Sphingolipid Metabolism	719	TRUE	4.94121	0.434846	-0.081536	-0.112809	-0.0690733	0.0795406	-0.0420112	-0.259902	-0.00378222	-0.0121627	3.36727	-1.69058	2.24328e-302	0.00313014	0.180406	0.0602245	0.267571	0.228447	0.466187	0.0283286	0.0550083	2.24102e-06	0.0174685	0.151145	0.726887
19898	100003696	succinimide	metabolite	Xenobiotics	Chemical	Eggerthella	Eggerthella	microbiome			515	TRUE	0.384817	0.0225671	0.0386335	-0.0443292	-0.0848822	0.0406942	-0.0100664	0.0408293	-0.00238403	-0.0099931	-0.353565	-0.655049	0.0005344	0.620015	0.439808	0.374711	0.101929	0.473342	0.192554	0.0283288	0.179663	1.0533e-05	0.795263	0.516327	0.726887
19897	OMEGA_6_TOTAL	Omega-6 total	clinical			999946455	X - 21410	metabolite			517	TRUE	44.5141	0.708143	-1.97772	-0.958737	-1.97274	-2.26546	-0.142812	-0.65425	-0.0284013	-0.0552915	4.69519	18.9817	0	0.127449	4.17297e-07	0.0130805	7.36691e-07	2.30615e-08	0.294509	0.0283288	0.0207428	0.000695826	0.591584	0.0103763	0.726887
19896	CVD3_P15086	CPB1	protein	CVD3		999947654	X - 11858	metabolite			615	TRUE	5.6184	0.133942	-0.158881	-0.0751834	-0.0823066	-0.00950044	-0.00426632	-0.0521326	0.00978091	0.001178	-0.557216	-2.47012	1.23797e-249	0.0906155	0.0427472	0.33097	0.30632	0.910227	0.412722	0.0283295	7.55159e-05	0.729973	0.74613	0.128497	0.726887
19895	CVD3_P02452	COL1A1	protein	CVD3		999946624	X - 12798	metabolite			714	TRUE	3.77935	-0.143849	-0.15142	-0.0704823	-0.141102	-0.13729	0.0081998	0.145888	0.00201388	-0.00819057	3.81704	1.46583	0	0.0978815	0.00125942	0.130101	0.00382062	0.00678238	0.782125	0.0283307	0.172835	4.68903e-05	0.000466364	0.0913866	0.726887
19894	INF_Q99616	CCL13	protein	INF		2054	ethylmalonate	metabolite	Amino Acid	Leucine, Isoleucine and Valine Metabolism	732	TRUE	13.3994	-0.227383	0.0751026	0.124694	-0.050862	-0.00674087	0.044474	0.144634	0.0116151	0.0149007	-2.6531	2.6534	0	0.0328422	0.294313	0.0781392	0.49109	0.930365	0.138719	0.0283327	2.23943e-07	5.44864e-07	0.115526	0.0397044	0.726887
19893	INF_O43508	TNFSF12	protein	INF		100009036	1-margaroyl-2-oleoyl-GPC (17:0/18:1)*	metabolite	Lipid	Phospholipid Metabolism	734	TRUE	10.5079	-0.327603	-0.0706809	-0.140353	-0.102573	-0.0620312	0.114354	0.271203	0.00250734	-0.00513353	-0.159874	-0.378123	0	0.0159904	0.0930655	0.000728104	0.0169378	0.1699	0.0256367	0.0283337	0.0630005	0.00450121	0.871005	0.618615	0.726887
19892	561	glutamate	metabolite	Amino Acid	Glutamate Metabolism	Rikenellaceae_RC9_gut_group	Rikenellaceae_RC9_gut_group	microbiome			555	TRUE	0.286478	0.602206	0.111704	-0.0179686	-0.0890591	0.37023	0.02659	0.170007	0.00256539	0.0229404	-5.36304	-2.36667	0.0756105	0.0049099	0.101789	0.793194	0.208502	1.8793e-06	0.24325	0.0283366	0.286721	2.75969e-14	0.00541827	0.0878466	0.726887
19891	CVD2_Q9BYF1	ACE2	protein	CVD2		100009051	1-stearoyl-2-dihomo-linolenoyl-GPC (18:0/20:3n3 or 6)*	metabolite	Lipid	Phospholipid Metabolism	737	TRUE	2.81331	-0.100453	-0.0772949	-0.077341	-0.0776389	0.258982	0.341586	0.297777	0.0056429	0.00256288	-5.8208	0.617016	2.29323e-115	0.535973	0.163272	0.159281	0.173639	1.57161e-05	6.65659e-07	0.0283366	0.00141954	0.319194	1.01667e-05	0.548409	0.726887
19890	CVD3_P15144	ANPEP	protein	CVD3		100015593	1-stearoyl-2-docosapentaenoyl-GPE (18:0/22:5n6)*	metabolite	Lipid	Phospholipid Metabolism	697	TRUE	5.43644	-0.0372864	-0.124005	-0.119184	-0.157711	0.0250927	0.0211271	0.0502932	0.00333451	-0.000421799	-0.536629	0.377659	0	0.481422	0.00133027	0.00169123	5.8903e-05	0.548405	0.037981	0.0283389	0.00521943	0.79794	0.554679	0.592726	0.726887
19889	DHA	DHA	clinical			999949512	X - 23636	metabolite			741	TRUE	3.23222	-0.316402	0.00953268	0.0234035	0.00791452	0.162107	0.00142861	0.273706	0.00262096	-0.0300076	-8.99212	0.826726	3.3145e-72	0.029864	0.905467	0.756326	0.929976	0.0543285	0.982542	0.028341	0.27815	4.09818e-20	5.30306e-07	0.554771	0.726887
19888	CVD2_P49763	PGF	protein	CVD2		100009025	sphingomyelin (d18:1/21:0, d17:1/22:0, d16:1/23:0)*	metabolite	Lipid	Sphingolipid Metabolism	719	TRUE	7.85997	0.220203	-0.107199	-0.0963883	-0.0940194	0.0134617	0.037132	-0.157175	0.00634537	0.00604832	1.47287	0.260721	0	0.0133638	0.0035925	0.00793561	0.0125896	0.736099	0.286909	0.0283421	1.02237e-07	0.000100463	0.0856327	0.714333	0.726887
19899	999947671	X - 18921	metabolite			Catenibacterium	Catenibacterium	microbiome			558	TRUE	1.41254	0.166169	-0.0464895	0.0685584	-0.0447889	-0.0183979	-0.00830296	0.0673266	-0.00549622	-0.00279725	-4.51127	-1.5663	1.68005e-19	0.0593826	0.503701	0.329143	0.534965	0.819276	0.441078	0.0283425	0.0263244	0.367139	0.0257834	0.271755	0.726887
19913	INF_Q99731	CCL19	protein	INF		100000010	3-phenylpropionate (hydrocinnamate)	metabolite	Amino Acid	Phenylalanine and Tyrosine Metabolism	652	TRUE	8.63098	0.216257	-0.233522	0.0435556	-0.191464	0.0768596	-0.0156739	-0.217048	0.0039303	0.0256251	-2.43451	-1.17618	6.28381e-300	0.11275	0.0283567	0.679417	0.079973	0.515876	0.664693	0.0283468	0.233057	1.7588e-07	0.324363	0.562243	0.726887
19938	LDL_SIZE	LDL Size	clinical			INF_Q9NSA1	FGF21	protein	INF		1145	TRUE	21.6439	0.359014	-0.0722699	-0.0359864	-0.0631907	-0.354439	-0.0726442	-0.054916	0.00605962	-0.0103604	2.06705	-0.542558	0	0.00412379	0.096168	0.393803	0.149778	1.88841e-12	2.38751e-08	0.0283471	2.75622e-06	9.96866e-08	0.0314168	0.517076	0.726887
19915	100001609	7-alpha-hydroxy-3-oxo-4-cholestenoate (7-Hoca)	metabolite	Lipid	Sterol	Defluviitaleaceae_UCG-011	Defluviitaleaceae_UCG-011	microbiome			555	TRUE	0.634746	0.0353147	0.0117375	0.0715856	0.0508687	-0.0737409	-0.0248265	-0.0467259	0.00338463	0.00670532	-0.995395	0.208667	5.60849e-15	0.317535	0.747	0.0537897	0.18074	0.0785323	0.00614091	0.0283535	0.00898212	5.17008e-05	0.356619	0.782125	0.726887
19930	INF_Q8IXJ6	SIRT2	protein	INF		250	biliverdin	metabolite	Cofactors and Vitamins	Hemoglobin and Porphyrin Metabolism	730	TRUE	6.76394	-0.706699	-0.157041	-0.0111424	-0.509395	-0.0772723	0.046302	0.619593	-0.015015	0.0219947	-1.94547	2.52384	2.12104e-86	0.0190877	0.297412	0.940325	0.000952299	0.635969	0.712977	0.0283577	0.00150324	0.00055247	0.595431	0.368594	0.726887
19931	999946710	X - 17690	metabolite			Slackia	Slackia	microbiome			482	TRUE	1.21146	-0.213716	0.123765	-0.0141725	0.0837199	-0.235944	0.0107559	-0.162443	-0.0134479	-0.00554537	5.25674	-5.80105	0.00256136	0.270086	0.477572	0.936257	0.642746	0.229635	0.725719	0.0283596	0.031039	0.472118	0.301471	0.0817792	0.726887
19932	INF_Q9P0M4	IL17C	protein	INF		100005673	1-docosapentaenoyl-GPC (22:5n6)*	metabolite	Lipid	Lysolipid	724	TRUE	0.200059	-0.177455	-0.160064	-0.115092	-0.174505	0.100532	-0.0399877	0.132746	-0.00202306	0.00647902	0.833106	-0.0626189	0.0575374	0.0520002	0.000855853	0.0159301	0.000481251	0.0526803	0.137728	0.028361	0.180947	0.00132318	0.469799	0.942556	0.726887
19935	GFR, MDRD, AFRICAN AM	eGFR If Africn Am	clinical			Defluviitaleaceae_UCG-011	Defluviitaleaceae_UCG-011	microbiome			838	TRUE	139.481	-4.11851	0.863054	-0.00686014	0.65674	-0.862745	-0.109448	-1.81156	-0.781322	0.222323	-150.703	-157.847	0	0.00331884	0.595186	0.996622	0.691512	0.640681	0.77472	0.028364	1.91282e-55	0.00167886	0.000248492	2.88054e-07	0.726887
19934	CVD3_Q9UBR2	CTSZ	protein	CVD3		100002028	androstenediol (3beta,17beta) monosulfate (1)	metabolite	Lipid	Steroid	718	TRUE	4.97076	0.173046	-0.222635	-0.134758	-0.216568	0.0710043	0.0466051	-0.116161	0.00540898	0.0188267	2.97717	-0.260892	0	0.00845852	1.43662e-06	0.00336131	6.06679e-06	0.153507	0.0694247	0.0283642	0.000496748	3.98616e-22	0.00626086	0.753919	0.726887
19940	CVD2_P18510	IL1RN	protein	CVD2		100004046	N-acetylcarnosine	metabolite	Peptide	Dipeptide Derivative	719	TRUE	4.20755	-0.336085	0.0558189	0.169897	-0.029963	0.475819	0.0374055	0.282042	-0.00502046	0.072845	3.21583	-1.79501	3.99594e-140	0.0144461	0.473221	0.0276942	0.707046	1.75129e-08	0.473099	0.0283649	0.0377922	1.55631e-112	0.0759303	0.194581	0.726887
19936	INF_Q9UHF4	IL20RA	protein	INF		241	phenylpyruvate	metabolite	Amino Acid	Phenylalanine and Tyrosine Metabolism	729	TRUE	0.510374	-0.343196	-0.14503	-0.162241	-0.240004	0.0896684	-0.17201	0.306528	-0.00363043	0.00162077	-1.4262	-0.700485	0.000254617	0.0189531	0.0113014	0.00427453	4.72622e-05	0.146444	0.0112806	0.0283685	0.0453844	0.501265	0.289216	0.505688	0.726887
19937	CVD3_O15467	CCL16	protein	CVD3		100000616	1-stearoyl-2-arachidonoyl-GPI (18:0/20:4)	metabolite	Lipid	Phospholipid Metabolism	727	TRUE	6.04208	-0.501273	-0.330393	-0.231445	-0.358798	0.00309926	0.127985	0.55671	0.00887434	0.0191792	2.16787	2.98722	1.41371e-276	0.0727573	3.24763e-06	0.00103235	1.06423e-06	0.968417	0.235345	0.02837	0.000149297	2.06445e-10	0.193094	0.0263708	0.726887
19939	INF_O14625	CXCL11	protein	INF		491	pyridoxal	metabolite	Cofactors and Vitamins	Vitamin B6 Metabolism	656	TRUE	7.2093	-0.566047	-0.031265	0.0911504	-0.044822	0.0209124	-0.100283	0.601831	0.0082076	0.0145618	-1.04596	3.18797	4.43872e-186	0.0549948	0.771266	0.388622	0.685196	0.856529	0.32074	0.028375	0.0146049	0.00157088	0.681582	0.128048	0.726887
19929	INF_Q969D9	TSLP	protein	INF		1023	sarcosine	metabolite	Amino Acid	Glycine, Serine and Threonine Metabolism	736	TRUE	2.14839	-0.212658	0.0621205	0.0809683	-0.00664102	-0.0828194	-0.0722771	0.258952	-0.000233704	0.000568285	-4.49132	-0.000392021	1.26324e-55	0.132599	0.312491	0.179641	0.918367	0.207146	0.171932	0.0283765	0.90302	0.824237	0.00182284	0.99972	0.726887
19933	100008976	1-stearoyl-2-linoleoyl-GPE (18:0/18:2)*	metabolite	Lipid	Phospholipid Metabolism	Faecalibacterium	Faecalibacterium	microbiome			555	TRUE	0.589358	0.380595	0.108158	0.185439	0.15205	0.0407351	0.00278154	-0.0608988	0.00169307	0.012242	-2.30381	-2.72794	0.000748003	0.0260121	0.106325	0.0060674	0.0292729	0.601729	0.837867	0.0283769	0.47634	4.44066e-05	0.237507	0.048016	0.726887
19927	CVD2_P51161	FABP6	protein	CVD2		363	myo-inositol	metabolite	Lipid	Inositol Metabolism	726	TRUE	2.51407	0.329376	-0.0204972	-0.0878227	-0.0222963	0.116055	0.171869	-0.341539	0.00827031	-0.0139573	-5.62427	-0.476397	4.00084e-52	0.0716548	0.788962	0.247747	0.777403	0.15984	0.00819526	0.0283787	0.000894159	1.35321e-05	0.00172333	0.734062	0.726887
19926	100008999	1-(1-enyl-stearoyl)-2-arachidonoyl-GPE (P-18:0/20:4)*	metabolite	Lipid	Plasmalogen	Streptococcus	Streptococcus	microbiome			563	TRUE	0.933407	0.366675	0.00868884	0.0539739	0.0312306	-0.00471903	0.0334123	-0.0558521	0.00392488	-0.00643362	-5.16162	1.68331	2.27669e-16	0.000107175	0.86201	0.282597	0.545237	0.934266	0.00431569	0.0283791	0.0274834	0.00346615	0.000226058	0.0993926	0.726887
19928	CVD2_Q9UK05	GDF2	protein	CVD2		100009347	phosphatidylcholine (15:0/18:1, 17:0/16:1, 16:0/17:1)*	metabolite	Lipid	Phospholipid Metabolism	726	TRUE	8.54845	0.644667	0.119732	0.26307	0.208937	-0.133539	0.307368	-0.463954	0.00262568	-0.0224643	0.315603	2.46316	0	0.00903419	0.145699	0.00123691	0.0136435	0.130878	0.000294732	0.0283805	0.308048	4.85978e-11	0.8684	0.0944374	0.726887
19925	CVD3_P25445	FAS	protein	CVD3		Lachnospiraceae_UCG-001	Lachnospiraceae_UCG-001	microbiome			800	TRUE	5.36818	0.0969409	-0.243922	-0.136911	-0.238746	-0.0723935	7.97927e-05	-0.0265129	0.00934661	0.011587	1.50855	-1.04359	0	0.0119138	1.15205e-08	0.00143817	5.70632e-08	0.132713	0.988966	0.028381	1.90365e-12	3.72849e-10	0.148742	0.183943	0.726887
19924	100008920	sphingomyelin (d18:1/17:0, d17:1/18:0, d19:1/16:0)	metabolite	Lipid	Sphingolipid Metabolism	Ruminiclostridium_5	Ruminiclostridium_5	microbiome			556	TRUE	0.793562	-0.121228	-0.0140162	-0.00769272	-0.0246326	-0.0979883	0.000275588	0.054871	0.00503392	0.000408504	-1.95851	0.881324	1.22145e-21	0.168108	0.680903	0.822764	0.486048	0.011128	0.978253	0.0283813	3.42639e-05	0.784519	0.0428245	0.203766	0.726887
19923	CARBON DIOXIDE (CO2)	Carbon Dioxide	clinical			564	threonine	metabolite	Amino Acid	Glycine, Serine and Threonine Metabolism	738	TRUE	20.2757	2.07178	-0.128118	-0.327664	0.662911	-0.420402	0.933477	-1.40331	0.0635313	-0.0326698	-3.9775	0.546643	3.5953e-300	0.00275853	0.535351	0.110763	0.00198522	0.0644389	0.00128303	0.0283846	9.34373e-22	0.000245383	0.42187	0.89252	0.726887
19922	LDL SMALL	LDL small particle number	clinical			100015755	ceramide (d18:1/20:0, d16:1/22:0, d20:1/18:0)*	metabolite	Lipid	Ceramides	718	TRUE	-145.716	-219.721	-29.0432	-21.3597	-8.99843	71.2505	197.242	193.258	0.061133	13.1282	-2535.36	-309.362	0.0531032	0.0326586	0.401373	0.532799	0.799545	0.0654059	1.71763e-06	0.0283864	0.956516	7.23597e-19	0.00211362	0.620454	0.726887
19921	INF_O15444	CCL25	protein	INF		999946610	X - 12007	metabolite			602	TRUE	5.27878	0.0795914	-0.0246138	-0.0126414	-0.0574892	0.194048	0.0450192	0.0993959	0.0198361	-0.00688494	1.62098	0.143397	1.1893e-248	0.365097	0.747995	0.868534	0.466346	0.0144062	0.0292021	0.0283918	5.75704e-17	0.0309305	0.371549	0.911192	0.726887
19920	GFR, MDRD	Glomerular Filtration Rate	clinical			Defluviitaleaceae_UCG-011	Defluviitaleaceae_UCG-011	microbiome			838	TRUE	120.962	-3.53541	0.772702	0.0164038	0.576342	-0.653291	-0.106965	-1.57151	-0.677639	0.192109	-129.728	-135.875	0	0.00366905	0.583504	0.99069	0.688168	0.683757	0.747165	0.0283936	2.1171e-55	0.00175419	0.000278035	3.57004e-07	0.726887
19919	CVD2_P31997	CEACAM8	protein	CVD2		Family_XIII_UCG-001	Family_XIII_UCG-001	microbiome			799	TRUE	3.32036	-0.0787163	0.153309	0.0949713	0.138833	0.0230198	-0.0302754	0.0647189	-0.000707687	0.0208394	3.54495	-2.82447	1.09973e-159	0.109261	0.010061	0.112809	0.0239445	0.730338	0.0298244	0.0283945	0.702557	7.56587e-16	0.0157868	0.0103437	0.726887
19918	CVD3_P10646	TFPI	protein	CVD3		1083	N-acetylmethionine	metabolite	Amino Acid	Methionine, Cysteine, SAM and Taurine Metabolism	730	TRUE	9.78382	-0.226165	-0.444029	-0.275923	-0.443957	-0.193131	-0.0238294	0.264387	0.0117675	0.00606292	-3.81653	-0.0852407	0	0.0883615	6.37345e-23	7.55475e-10	1.15509e-21	9.93585e-05	0.681286	0.0283955	8.77235e-17	0.00244483	0.000389626	0.918598	0.726887
19917	100002796	cis-4-decenoate (10:1n6)*	metabolite	Lipid	Medium Chain Fatty Acid	Prevotella_9	Prevotella_9	microbiome			560	TRUE	0.180458	0.00232529	-0.0359124	0.0114335	0.0519925	0.0540828	0.00423579	-0.0410431	-0.00164602	0.00333094	-8.24347	0.765595	0.26307	0.972305	0.623169	0.876823	0.490725	0.523376	0.611323	0.0283956	0.524568	0.301888	5.17088e-05	0.600155	0.726887
19916	100000924	1-oleoylglycerol (18:1)	metabolite	Lipid	Monoacylglycerol	Succinivibrio	Succinivibrio	microbiome			559	TRUE	-0.0892526	-0.390818	0.0426106	0.0599155	0.0157181	0.173144	0.108043	-0.170072	0.0067431	0.00457428	-1.38171	-1.65769	0.685346	0.0700928	0.582257	0.445628	0.84812	0.0533428	0.00548501	0.0283993	0.0144984	0.199325	0.527857	0.29729	0.726887
19887	CVD3_P33151	CDH5	protein	CVD3		999947971	X - 13729	metabolite			683	TRUE	4.23022	-0.0639405	-0.207123	-0.145508	-0.224078	-0.0103332	0.0226574	0.10281	0.000713239	0.0034756	0.0341221	1.77232	0	0.402006	8.41268e-05	0.00522311	3.49764e-05	0.854103	0.302161	0.0284032	0.67025	0.118676	0.97821	0.0613299	0.726887
19914	CVD3_P10451	SPP1	protein	CVD3		Adlercreutzia	Adlercreutzia	microbiome			800	TRUE	6.47192	0.208715	-0.173651	-0.0643771	-0.208815	-0.114516	0.00202009	-0.0513422	0.0114703	-0.00156769	0.906134	0.0548079	0	5.96613e-05	0.00241896	0.262632	0.000415438	0.0741385	0.843194	0.0284033	1.16562e-10	0.526871	0.521156	0.958621	0.726887
19885	FERRITIN	Ferritin	clinical			100020419	1-carboxyethylphenylalanine	metabolite	Amino Acid	Phenylalanine Metabolism	741	TRUE	3.3045	-0.200956	-0.182889	-0.0676851	-0.020559	0.0743487	-0.0393517	0.216516	0.0190807	0.0109932	-8.59243	-4.32962	4.36573e-65	0.172248	0.0468792	0.455989	0.827434	0.473253	0.470436	0.0284038	7.71541e-11	0.0106757	0.000126305	0.012335	0.726887
19859	HDL CHOL DIRECT	HDL cholesterol	clinical			CVD2_Q96IQ7	VSIG2	protein	CVD2		1148	TRUE	76.5708	27.7165	4.91112	1.54111	1.97151	-8.15955	0.557731	-5.62708	0.377752	-1.14925	62.2418	48.0858	1.95782e-50	0.00318209	0.00136914	0.302728	0.203047	3.82535e-06	0.658184	0.0284057	3.44418e-16	5.88854e-69	0.0666264	0.102166	0.726887
19855	CVD2_P39900	MMP12	protein	CVD2		100001178	3-carboxy-4-methyl-5-propyl-2-furanpropanoate (CMPF)	metabolite	Lipid	Fatty Acid, Dicarboxylate	726	TRUE	6.09375	0.0751314	-0.0415673	-0.00160437	-0.0698036	0.239295	-0.0208361	0.136477	0.0182559	0.00233563	-2.46019	1.68213	0	0.305361	0.529703	0.980493	0.309079	0.000902912	0.390948	0.0284083	1.86515e-17	0.411951	0.115744	0.175566	0.726887
19854	999949679	X - 23780	metabolite			Holdemania	Holdemania	microbiome			486	TRUE	0.555476	-0.128139	-0.150489	-0.18534	-0.355413	-0.364971	-0.0358025	0.148404	0.00364815	-0.011974	4.67756	-1.87241	0.0201387	0.276155	0.168438	0.090817	0.00173043	0.0031541	0.213873	0.0284084	0.333759	0.0135907	0.129784	0.406211	0.726887
19853	INF_Q13478	IL18R1	protein	INF		100020253	glycine conjugate of C10H12O2*	metabolite	Partially Characterized Molecules	Partially Characterized Molecules	602	TRUE	17.5345	0.238607	-0.121704	-0.0416208	-0.177209	0.166611	0.0673335	-0.141934	-0.00183423	0.0276937	-4.96244	-1.64477	0	0.00619738	0.0182595	0.415539	0.000847225	0.00147613	0.0183856	0.0284096	0.258951	6.97552e-39	4.31121e-05	0.0833478	0.726887
19852	CVD3_P02144	MB	protein	CVD3		100001112	3-hydroxylaurate	metabolite	Lipid	Fatty Acid, Monohydroxy	723	TRUE	13.8735	0.34756	-0.193527	-0.195645	-0.190859	-0.0492684	0.0542783	-0.191918	0.0140707	0.00242967	1.53115	2.38372	0	0.00465204	0.0019645	0.0016541	0.00328804	0.468354	0.120113	0.0284097	1.35245e-12	0.356464	0.301464	0.0371519	0.726887
19851	HDL CHOL DIRECT	HDL cholesterol	clinical			CVD3_Q9HD89	RETN	protein	CVD3		1148	TRUE	97.9168	41.723	3.85236	0.747028	0.965803	-8.13406	-2.70441	-4.77123	0.354269	-1.0681	77.4563	56.0014	2.29829e-32	0.0088194	0.012458	0.617605	0.534827	3.13565e-06	0.0116202	0.028411	2.02831e-15	1.49853e-55	0.0221604	0.0551318	0.726887
19850	CVD2_Q9BUD6	SPON2	protein	CVD2		100001456	7-methylguanine	metabolite	Nucleotide	Purine Metabolism, Guanine containing	722	TRUE	10.4236	0.226984	-0.0406113	-0.0249163	-0.0157742	0.0179421	0.274409	-0.206296	0.00177123	0.00594959	1.44531	0.788869	0	0.018175	0.0727619	0.269111	0.499327	0.461926	1.10207e-10	0.0284118	0.0124574	5.66468e-10	0.00641007	0.0551244	0.726887
19849	CVD3_P15085	CPA1	protein	CVD3		100001501	oleoylcarnitine (C18:1)	metabolite	Lipid	Fatty Acid Metabolism(Acyl Carnitine)	725	TRUE	5.89006	0.488091	-0.11216	-0.201266	-0.0866147	0.0243733	0.0255637	-0.409104	0.0114818	-0.00182901	0.715695	-3.33759	2.60728e-233	0.0166257	0.165944	0.0124013	0.299179	0.780463	0.77498	0.0284123	1.26702e-05	0.587192	0.704268	0.0233857	0.726887
19848	CVD2_Q9BWV1	BOC	protein	CVD2		100004111	4-methylcatechol sulfate	metabolite	Xenobiotics	Benzoate Metabolism	722	TRUE	5.81867	-0.0503486	0.000431449	-0.0270266	-0.0597162	-0.0313348	-0.00559202	0.0505142	-0.00230978	-0.00859935	-2.03462	1.57255	0	0.23587	0.990006	0.427678	0.0889753	0.396872	0.569935	0.0284124	0.0316382	2.76345e-09	0.0132812	0.0128651	0.726887
19847	LYMPHOCYTES ABSOLUTE	Absolute Lymphocytes Count	clinical			INF_P80162	CXCL6	protein	INF		1147	TRUE	1.5201	0.732131	-0.0175321	0.00963586	0.0434953	0.115872	0.0189826	-0.0976793	-0.0084148	0.0183843	-0.971832	0.294555	4.15925e-15	0.0656552	0.711807	0.834729	0.364631	0.0332312	0.338048	0.0284124	1.19748e-09	1.8533e-19	0.354568	0.745833	0.726887
19846	CVD3_Q99988	GDF15	protein	CVD3		100009014	1-(1-enyl-palmitoyl)-2-arachidonoyl-GPC (P-16:0/20:4)*	metabolite	Lipid	Plasmalogen	716	TRUE	4.50154	0.491681	-0.200042	-0.131701	-0.241824	0.156698	-0.0995028	-0.328376	0.0226066	0.014319	-1.20899	0.644184	4.36983e-275	0.00381475	9.23863e-05	0.00906238	4.53632e-06	0.00450303	0.100284	0.0284152	1.66597e-44	2.75789e-11	0.325942	0.494639	0.726887
19844	INF_P01579	IFNG	protein	INF		Hydrogenoanaerobacterium	Hydrogenoanaerobacterium	microbiome			800	TRUE	0.936156	0.0087898	-0.0165768	0.0127124	-0.00497973	0.0480959	0.00386088	-0.0263438	-0.00011322	0.00190931	-0.35319	-0.0436811	1.55255e-98	0.709003	0.442024	0.557369	0.822363	0.0466826	0.429528	0.0284158	0.866573	0.040187	0.503532	0.912621	0.726887
19856	CVD3_Q9HD89	RETN	protein	CVD3		100009007	1-(1-enyl-palmitoyl)-2-oleoyl-GPC (P-16:0/18:1)*	metabolite	Lipid	Plasmalogen	735	TRUE	7.34288	0.254366	-0.245132	-0.194066	-0.264145	-0.0719506	-0.0890722	-0.300534	-0.00477917	0.0181705	3.29063	1.92863	0	0.0942569	2.06318e-05	0.000672184	8.0303e-06	0.248199	0.179969	0.0284181	0.00826473	5.79424e-11	0.0137398	0.0670656	0.726887
19843	CVD3_Q9NQ76	MEPE	protein	CVD3		100001359	aconitate [cis or trans]	metabolite	Energy	TCA Cycle	731	TRUE	6.83292	0.358708	-0.304082	-0.244976	-0.309808	-0.0774819	0.249866	-0.353883	-0.0107147	-0.00466289	0.218719	-1.59668	0	0.0513731	2.10588e-08	6.07621e-06	4.13842e-08	0.194264	0.00183504	0.0284183	1.06999e-09	0.0447039	0.865877	0.123827	0.726887
19842	CVD2_P00797	REN	protein	CVD2		100006129	vanillactate	metabolite			638	TRUE	7.61816	-0.3656	-0.0299476	-0.149882	-0.0759953	0.395612	-0.0259033	0.382073	0.00182004	0.0105433	2.09106	0.659326	0	0.0669346	0.738166	0.0921939	0.410083	2.07634e-05	0.770189	0.0284185	0.526927	0.00528244	0.32317	0.697947	0.726887
19841	INF_Q16552	IL17A	protein	INF		100001540	pyroglutamine*	metabolite	Amino Acid	Glutamate Metabolism	726	TRUE	0.0132964	0.13222	0.0361984	0.0434323	-0.00304725	0.119029	0.0341287	-0.192503	-0.0020393	0.00473185	-2.82969	-0.617855	0.915698	0.157203	0.536364	0.45453	0.95989	0.0565657	0.40532	0.0284188	0.273639	0.0563338	0.0428911	0.558198	0.726887
19886	100001271	1-stearoyl-GPC (18:0)	metabolite	Lipid	Lysolipid	Howardella	Howardella	microbiome			569	TRUE	0.91407	0.16767	0.0441073	0.0149782	-0.0220783	-0.126557	0.0117205	0.0384822	0.0059262	-0.00769709	-1.42511	0.0908229	2.91807e-30	0.000226423	0.206549	0.672364	0.544727	0.00150239	0.123127	0.0284211	1.7839e-06	6.39765e-07	0.162965	0.897936	0.726887
19840	CREATININE ENZ, SER	Creatinine	clinical			100001208	1-methyl-4-imidazoleacetate	metabolite	Amino Acid	Histidine Metabolism	745	TRUE	0.730788	-0.0600191	-0.0196156	-0.0218391	-0.0132341	0.0139283	0.0652652	0.070019	0.000352342	-0.00199096	0.90696	1.47341	5.8705e-152	0.0860627	0.12775	0.0876711	0.31996	0.319491	2.15387e-05	0.028423	0.416983	0.000311931	0.00407609	1.09264e-09	0.726887
19839	CVD3_Q13740	ALCAM	protein	CVD3		Family_XIII_AD3011_group	Family_XIII_AD3011_group	microbiome			800	TRUE	5.73443	0.090118	-0.148499	-0.089835	-0.220671	-0.0565751	0.00654376	-0.0381251	0.00642019	0.0038016	1.78818	1.52801	0	0.0179126	1.12202e-05	0.00830499	2.43288e-10	0.135352	0.414962	0.0284232	1.03706e-09	0.0118707	0.0319077	0.0146492	0.726887
19838	100002953	16-hydroxypalmitate	metabolite	Lipid	Fatty Acid, Monohydroxy	Ruminiclostridium	Ruminiclostridium	microbiome			553	TRUE	0.327596	0.246452	0.00885564	0.160661	0.021237	0.0430067	-0.0153314	0.0801712	-0.00332334	-0.00302049	1.07107	1.14645	0.00450071	0.00354966	0.86225	0.00169881	0.685875	0.458533	0.241105	0.0284243	0.0715103	0.18432	0.450719	0.256536	0.726887
19837	100021324	3,5-dichloro-2,6-dihydroxybenzoic acid	metabolite			Paraprevotella	Paraprevotella	microbiome			557	TRUE	0.780155	0.207285	-0.205002	-0.0465939	-0.283795	0.20742	-0.00943397	0.0474023	-0.00324703	0.0203833	-0.475348	-2.55244	1.38723e-09	0.00123354	0.000347189	0.423131	1.89906e-06	0.00143529	0.282623	0.0284244	0.109243	8.52215e-16	0.77337	0.0262392	0.726887
19836	INF_P06127	CD5	protein	INF		535	uridine	metabolite	Nucleotide	Pyrimidine Metabolism, Uracil containing	728	TRUE	4.4153	-0.354401	-0.0252506	-0.00295587	-0.0400335	0.0630249	-0.0370201	0.377726	-0.00032748	0.0101259	-0.377182	-0.171022	0	0.036932	0.513794	0.938759	0.313772	0.129087	0.619793	0.0284262	0.788769	6.10554e-10	0.686058	0.807661	0.726887
19835	CVD3_P16581	SELE	protein	CVD3		100006065	cyclo(pro-val)	metabolite	Peptide	Dipeptide	727	TRUE	12.0879	-0.0346017	-0.131928	-0.0410687	-0.23667	0.0889233	-0.00280285	0.177247	0.00419359	0.030806	-1.52315	0.374896	0	0.760897	0.0567079	0.550522	0.000912577	0.230384	0.943181	0.0284285	0.0541294	8.11008e-26	0.368982	0.769633	0.726887
19834	CVD3_P08253	MMP2	protein	CVD3		100019982	octadecadienedioate (C18:2-DC)*	metabolite	Lipid	Fatty Acid, Dicarboxylate	733	TRUE	4.88014	-0.0268187	-0.251645	-0.219733	-0.347461	-0.0532979	-0.0153036	0.0633726	0.00608892	-0.00741923	-1.52169	1.72129	0	0.635119	2.37486e-07	4.65984e-06	3.15539e-12	0.31423	0.173682	0.0284303	7.54509e-05	0.000328868	0.188381	0.0556974	0.726887
19833	1162	N-acetylneuraminate	metabolite	Carbohydrate	Aminosugar Metabolism	Ruminococcus_1	Ruminococcus_1	microbiome			554	TRUE	-0.0926848	-0.00518119	0.041083	-0.0249015	-0.0472818	0.0650699	-0.00979618	0.0282923	-0.000971059	0.00820464	0.0533548	1.87941	0.397687	0.925483	0.369308	0.592213	0.319288	0.217201	0.105645	0.0284307	0.553966	6.40709e-05	0.968172	0.0412146	0.726887
19845	CVD2_P51161	FABP6	protein	CVD2		100006056	N-formylphenylalanine	metabolite	Amino Acid	Phenylalanine and Tyrosine Metabolism	648	TRUE	2.64178	-0.401445	-0.0354093	-0.0515985	0.0110475	0.137284	-0.0141397	0.323453	0.00966159	-0.0140142	-6.99813	0.391049	2.68939e-49	0.0198286	0.658018	0.512317	0.891785	0.112144	0.813985	0.028431	0.000130289	3.05076e-05	0.000167654	0.785092	0.726887
19857	INF_Q5T4W7	ARTN	protein	INF		Enterorhabdus	Enterorhabdus	microbiome			800	TRUE	-0.00660492	-0.168237	0.109442	0.124084	0.0913412	0.00876981	0.00762705	-0.0625651	-0.000197683	0.00322329	-2.05886	-0.270484	0.94093	0.0290212	0.00940875	0.00337469	0.0360229	0.852867	0.43599	0.0284319	0.880379	0.0739982	0.0456123	0.727854	0.726887
19871	INF_P42830	CXCL5	protein	INF		100020261	glutamine conjugate of C6H10O2 (1)*	metabolite	Partially Characterized Molecules	Partially Characterized Molecules	730	TRUE	11.8979	-0.400208	-0.140629	0.0407744	-0.298019	0.14301	-0.104822	0.204625	0.00117784	0.0141673	-2.4121	7.1867	0	0.0152088	0.23072	0.723908	0.0133649	0.260494	0.0101557	0.0284323	0.75092	0.00419659	0.383489	0.000665965	0.726887
19858	INF_P06127	CD5	protein	INF		100008956	sphingomyelin (d18:2/23:0, d18:1/23:1, d17:1/24:1)*	metabolite	Lipid	Sphingolipid Metabolism	730	TRUE	4.38996	-0.221241	-0.0277599	0.00654841	-0.042888	0.0581422	-0.00935941	0.18977	-0.000498256	0.0105217	-0.799664	-0.438321	0	0.0341759	0.481313	0.865664	0.285241	0.174549	0.819995	0.0284335	0.696247	1.96751e-10	0.382661	0.534866	0.726887
19883	CVD3_P14778	IL1R1	protein	CVD3		100015593	1-stearoyl-2-docosapentaenoyl-GPE (18:0/22:5n6)*	metabolite	Lipid	Phospholipid Metabolism	697	TRUE	6.8818	-0.0135283	-0.145137	-0.0848142	-0.170581	-0.105749	0.00900154	0.0506525	0.00272249	-0.001335	0.337537	0.42681	0	0.799907	0.00019348	0.0266169	1.6211e-05	0.0120808	0.380318	0.0284348	0.0236383	0.421367	0.712331	0.548605	0.726887
19882	INF_P15018	LIF	protein	INF		100004295	2-piperidinone	metabolite	Xenobiotics	Food Component/Plant	685	TRUE	0.209885	-0.175539	-0.122329	-0.0374796	-0.0905533	0.0519066	-0.0145761	0.0474715	-0.00435668	0.00579705	-1.51413	-1.58493	0.106358	0.00672043	0.0484625	0.538225	0.14952	0.428853	0.205016	0.0284355	0.024974	0.0281518	0.32593	0.16733	0.726887
19881	LDL PARTICLE NUMBER	LDL particle number	clinical			100001396	7-methylxanthine	metabolite	Xenobiotics	Xanthine Metabolism	664	TRUE	418.583	262.904	-167.457	-93.4055	-129.041	-224.847	15.1799	-77.8406	10.3249	16.8783	-3902.54	1194.27	0.000152514	9.87327e-05	0.00120693	0.0693017	0.0162786	7.81409e-05	0.362403	0.0284355	4.00615e-10	1.08501e-13	0.00356333	0.260529	0.726887
19880	CVD3_P01589	IL2RA	protein	CVD3		999947687	X - 12100	metabolite			676	TRUE	4.38339	0.388626	-0.0943082	-0.0343794	-0.165807	-0.0910515	0.586053	-0.391509	-0.000827228	0.00965263	4.5627	-1.47918	5.75815e-250	0.0496536	0.0753729	0.523548	0.0022424	0.112268	6.09909e-11	0.0284382	0.632254	1.83324e-05	0.000717105	0.139337	0.726887
19879	CVD2_P07204	THBD	protein	CVD2		999952843	X - 24522	metabolite			652	TRUE	10.0298	0.195985	-0.0808015	-0.0472916	-0.0757234	-0.0413962	0.0856593	-0.125722	0.00449155	0.00594564	-1.55222	0.661398	0	0.00439909	0.037259	0.220248	0.0579059	0.311163	0.000369646	0.0284389	0.000252391	0.000467982	0.111644	0.41122	0.726887
19878	CVD3_P20333	TNFRSF1B	protein	CVD3		1221	creatine	metabolite	Amino Acid	Creatine Metabolism	735	TRUE	4.94466	0.271868	-0.164322	-0.0944867	-0.190908	0.0144335	-0.0326459	-0.172138	0.00605828	0.0197071	2.41378	0.896435	0	0.00957514	0.000185506	0.0293093	2.43642e-05	0.758906	0.286149	0.0284395	1.28773e-05	1.6641e-26	0.0192539	0.277821	0.726887
19877	432	nicotinamide	metabolite	Cofactors and Vitamins	Nicotinate and Nicotinamide Metabolism	Fournierella	Fournierella	microbiome			556	TRUE	1.27692	0.0634719	0.0657449	0.110087	-0.0172039	0.0285478	-0.026622	0.0636102	-0.00755956	0.000651165	-4.08351	0.906438	1.76535e-26	0.378948	0.211453	0.0401682	0.754115	0.633871	0.0235229	0.0284408	5.35921e-05	0.780876	0.00591934	0.396413	0.726887
19876	100004328	sphingomyelin (d18:1/14:0, d16:1/16:0)*	metabolite	Lipid	Sphingolipid Metabolism	Defluviitaleaceae_UCG-011	Defluviitaleaceae_UCG-011	microbiome			556	TRUE	0.641922	0.0872323	0.0183037	0.0371492	0.0360561	-0.153281	0.000140352	-0.0378678	0.00673179	0.00341221	0.62586	-0.250006	1.74645e-22	0.0023479	0.539583	0.220007	0.243299	6.79847e-06	0.984744	0.0284409	2.24661e-10	0.00995598	0.469929	0.675256	0.726887
19875	100001208	1-methyl-4-imidazoleacetate	metabolite	Amino Acid	Histidine Metabolism	Senegalimassilia	Senegalimassilia	microbiome			562	TRUE	0.471617	0.13685	0.0207072	0.0596486	-0.0221966	-0.0248192	0.00629199	0.0450377	0.0100204	0.00230958	1.86655	-1.03669	2.7092e-08	0.01264	0.583378	0.11857	0.571983	0.560823	0.36438	0.0284441	7.6522e-14	0.166838	0.0888878	0.180454	0.726887
19874	A/G RATIO	A/G ratio	clinical			CVD3_O75594	PGLYRP1	protein	CVD3		1148	TRUE	2.33234	0.636846	0.0401544	-0.0174477	0.0819864	0.010732	-0.0405973	-0.0782674	0.00280099	-0.0127104	3.93802	-1.80212	3.92227e-68	0.0236756	0.0876457	0.443812	0.000545797	0.688461	0.0124204	0.0284441	4.14258e-05	8.21932e-35	1.36132e-13	5.69234e-05	0.726887
19873	192	N-acetylputrescine	metabolite	Amino Acid	Polyamine Metabolism	Oscillibacter	Oscillibacter	microbiome			558	TRUE	0.861636	-0.0828914	-0.0251009	-0.0202947	-0.0362527	0.141188	0.0132823	0.0461949	0.00182247	0.00178321	-0.849135	0.436496	1.05995e-25	0.242794	0.468637	0.563687	0.314331	0.000321765	0.130256	0.0284453	0.138552	0.245556	0.393855	0.530963	0.726887
19884	CHOLESTEROL, TOTAL	Total cholesterol	clinical			Butyrivibrio	Butyrivibrio	microbiome			838	TRUE	135.26	30.43	-6.81262	-5.42956	-4.01965	-28.1749	-1.88633	3.7696	1.36052	-0.0422489	-254.516	134.621	1.07468e-75	2.60786e-10	0.0517824	0.11959	0.259158	1.36029e-12	0.0132042	0.0284454	4.92615e-37	0.77771	0.00344515	0.0407723	0.726887
19872	INF_Q9NZQ7	CD274	protein	INF		100008980	1-stearoyl-2-linoleoyl-GPC (18:0/18:2)*	metabolite	Lipid	Phospholipid Metabolism	739	TRUE	1.51874	-0.152401	-0.0267554	-0.0206072	-0.0345984	0.00207745	0.0339454	0.148059	0.000128989	0.00143018	0.350022	-0.014239	0	0.0315052	0.0144421	0.0554548	0.00200302	0.86226	0.217883	0.0284464	0.707034	0.00210162	0.167999	0.942249	0.726887
19870	ASAT (SGOT)	Aspartate Transaminase	clinical			100020261	glutamine conjugate of C6H10O2 (1)*	metabolite	Partially Characterized Molecules	Partially Characterized Molecules	744	TRUE	2.7608	0.0769709	-0.0180717	-0.0797619	-0.0298743	0.0852992	0.0196173	0.065755	0.00416181	-0.000536864	-1.88691	-0.474534	5.00158e-274	0.146149	0.627691	0.0289511	0.435507	0.037159	0.130144	0.0284467	0.00047517	0.736717	0.0353907	0.48867	0.726887
19869	CVD3_P04275	VWF	protein	CVD3		100010955	perfluorooctanesulfonate (PFOS)	metabolite	Xenobiotics	Chemical	723	TRUE	6.7758	0.461212	-0.209362	-0.339698	-0.31222	-0.0377731	0.137853	-0.379416	0.00364498	0.0236129	1.09	2.64291	1.27524e-82	0.0336754	0.210422	0.0405236	0.0696247	0.837367	0.0819447	0.028447	0.494347	0.00104935	0.784729	0.393995	0.726887
19868	CVD2_Q76LX8	ADAMTS13	protein	CVD2		999947971	X - 13729	metabolite			683	TRUE	6.16835	0.0456651	-0.0570381	-2.11503e-05	-0.0280552	0.0236684	0.0234975	-0.0424616	-0.00136507	-0.000440865	1.10891	1.07221	0	0.146442	0.00908148	0.99922	0.211893	0.310214	0.00993236	0.0284503	0.0493935	0.63364	0.0325284	0.00638747	0.726887
19867	100001993	pregnenediol disulfate (C21H34O8S2)*	metabolite	Lipid	Steroid	Family_XIII_UCG-001	Family_XIII_UCG-001	microbiome			548	TRUE	0.728414	-0.136222	-0.0491813	-0.106838	-0.0988345	-0.186496	0.0165375	-0.0898702	-0.0171122	0.00511421	-4.80912	-0.599066	7.89919e-06	0.0362004	0.498999	0.150027	0.192182	0.0299734	0.37802	0.0284508	4.44146e-11	0.116316	0.0197633	0.680427	0.726887
19866	CVD2_P12104	FABP2	protein	CVD2		100001851	N-acetylserine	metabolite	Amino Acid	Glycine, Serine and Threonine Metabolism	735	TRUE	8.42192	0.7829	-0.0703816	-0.0732824	0.0375271	0.0176489	0.389778	-0.684208	0.0126988	-0.0117599	-2.3334	0.732537	0	0.017939	0.387676	0.363273	0.65301	0.840295	0.00935258	0.0284513	8.35411e-07	0.000633434	0.221479	0.618961	0.726887
19865	100000406	ribitol	metabolite	Carbohydrate	Pentose Metabolism	Turicibacter	Turicibacter	microbiome			552	TRUE	0.593381	0.0795737	-0.0660416	-0.094321	-0.0142931	0.123976	0.0106577	-0.0297956	0.00255766	0.0122131	-1.95344	-0.764752	4.63224e-15	0.00979639	0.0571284	0.00675913	0.689566	0.00146826	0.0679185	0.0284514	0.0359975	1.30697e-15	0.0513916	0.275445	0.726887
19864	HDL CHOL DIRECT	HDL cholesterol	clinical			CVD2_P35475	IDUA	protein	CVD2		1148	TRUE	106.389	42.2744	4.73806	1.6932	1.47716	-7.56168	-4.36251	-5.47965	0.345259	-1.08242	64.4248	48.5211	4.50687e-45	0.00881208	0.00172011	0.250248	0.333969	1.3302e-05	7.92421e-05	0.0284516	6.75741e-15	7.95643e-61	0.0541826	0.093704	0.726887
19863	INF_Q9UHF4	IL20RA	protein	INF		100002014	5alpha-pregnan-3beta,20alpha-diol monosulfate (2)	metabolite	Lipid	Steroid	713	TRUE	0.300934	-0.105085	-0.153631	-0.139762	-0.228942	0.0834334	0.00413932	0.0237308	-0.00283791	0.000853675	-1.08051	-1.14119	0.0132205	0.0494006	0.00695288	0.013426	9.57886e-05	0.164373	0.200295	0.028454	0.112068	0.717669	0.415556	0.262365	0.726887
19862	1518	N-palmitoyl-sphingosine (d18:1/16:0)	metabolite	Lipid	Sphingolipid Metabolism	Odoribacter	Odoribacter	microbiome			554	TRUE	0.635791	0.140984	0.0587194	0.00861502	-0.0286758	-0.114887	0.00788155	-0.0315442	0.00697467	0.002109	-2.55376	-1.16472	4.61752e-12	0.000766945	0.161805	0.838953	0.506243	0.0168664	0.196935	0.0284547	2.51858e-06	0.256375	0.0288033	0.171152	0.726887
19861	CVD2_P39900	MMP12	protein	CVD2		100001433	1-arachidonylglycerol (20:4)	metabolite	Lipid	Monoacylglycerol	634	TRUE	5.96952	0.383977	-0.0608739	-0.0335682	-0.114953	0.191978	0.0131848	-0.141095	0.0191451	0.00508118	-2.54808	1.5764	0	0.000617245	0.381365	0.634016	0.113389	0.009748	0.680102	0.0284562	2.04032e-17	0.0863028	0.139777	0.243912	0.726887
19860	CVD3_Q16270	IGFBP7	protein	CVD3		100002910	1-methyl-5-imidazoleacetate	metabolite	Amino Acid	Histidine Metabolism	730	TRUE	7.61131	0.171923	-0.280166	-0.188975	-0.305542	-0.0199716	-0.00932725	-0.068045	0.010947	0.00409499	-1.55396	1.15009	0	0.00104439	1.33085e-11	4.4703e-06	8.98621e-13	0.655245	0.561577	0.0284571	1.1318e-16	0.020408	0.113009	0.138951	0.726887
19941	RED CELL COUNT	Red Blood Cell Count	clinical			Christensenellaceae_R-7_group	Christensenellaceae_R-7_group	microbiome			837	TRUE	4.23052	-0.0799481	-0.0324591	-0.0627921	-0.0217418	-0.0237941	-0.00723295	0.0226328	0.000209846	0.0111512	-0.10655	-0.643376	0	0.0270565	0.329146	0.0577128	0.52237	0.528555	0.149751	0.0284587	0.836338	7.50339e-14	0.898415	0.308334	0.726892
19943	CVD3_P04080	CSTB	protein	CVD3		100001501	oleoylcarnitine (C18:1)	metabolite	Lipid	Fatty Acid Metabolism(Acyl Carnitine)	725	TRUE	5.19781	-0.293959	-0.339328	-0.220624	-0.359193	0.0293172	0.146462	0.327601	0.00410191	0.0274427	3.00434	3.34235	1.03353e-282	0.0717599	1.67337e-07	0.000621846	7.66217e-08	0.675559	0.0408874	0.0284607	0.0515218	2.71583e-24	0.0466862	0.00459302	0.7269
19944	CVD3_P05121	SERPINE1	protein	CVD3		999946398	X - 21353	metabolite			730	TRUE	5.92195	0.259532	-0.310152	-0.0789947	-0.353212	0.148804	0.081707	-0.23968	-0.00127268	0.0375736	-2.46771	-4.12422	2.83166e-207	0.0884032	0.000343904	0.359504	6.93677e-05	0.109821	0.101756	0.0284633	0.638839	2.73153e-24	0.228678	0.00971609	0.7269
19942	CVD2_P06858	LPL	protein	CVD2		100010949	stearoyl-arachidonoyl-glycerol (18:0/20:4) [1]*	metabolite	Lipid	Diacylglycerol	704	TRUE	10.2859	-0.214002	-0.28455	-0.271517	-0.22788	-0.25324	-0.0526614	0.206453	0.00998749	-0.00199101	0.960902	1.17395	0	0.0899176	4.69172e-07	1.38551e-06	8.1152e-05	3.26203e-05	0.212426	0.0284638	3.31795e-08	0.394383	0.483315	0.248312	0.7269
19945	INF_P10147	CCL3	protein	INF		100003926	(R)-3-hydroxybutyrylcarnitine	metabolite	Lipid	Fatty Acid Metabolism(Acyl Carnitine)	646	TRUE	1.66145	0.232866	-0.140979	-0.12381	-0.202414	0.237317	0.0199071	-0.0657018	0.00909083	0.0247148	-1.82117	1.0305	2.73457e-40	0.00167525	0.0197263	0.0362835	0.00105295	0.000274656	0.198057	0.0284647	1.29158e-06	2.3212e-22	0.18393	0.364546	0.7269
19946	CVD3_P13598	ICAM2	protein	CVD3		93	alpha-ketoglutarate	metabolite	Energy	TCA Cycle	732	TRUE	5.51636	-0.196869	-0.218714	-0.0882584	-0.238564	-0.0607573	0.0319485	0.188055	-0.000272326	0.00492917	-0.0223673	1.72638	0	0.0685443	4.93358e-06	0.0651638	1.46295e-06	0.251257	0.524604	0.0284683	0.858828	0.0156165	0.984541	0.0518841	0.726955
19947	RDW	Red Blood Cell Distribution Width	clinical			100001433	1-arachidonylglycerol (20:4)	metabolite	Lipid	Monoacylglycerol	648	TRUE	2.52422	0.0214079	-0.00401484	-0.00539228	-0.0112126	0.00728105	0.00514454	-0.0133358	0.000394739	0.00250173	-0.330706	0.37934	0	0.0411285	0.534639	0.408465	0.0977068	0.299696	0.0900872	0.0284706	0.0630958	4.69828e-19	0.0438361	0.00324859	0.726961
19948	2054	ethylmalonate	metabolite	Amino Acid	Leucine, Isoleucine and Valine Metabolism	Tyzzerella_3	Tyzzerella_3	microbiome			556	TRUE	-0.0940183	-0.0317478	0.0292066	0.0754681	0.0443006	0.0794798	-0.00466415	-0.0612908	0.00413313	0.00199819	1.88944	-3.23037	0.602124	0.695404	0.71687	0.354201	0.597794	0.392489	0.716926	0.028473	0.148313	0.571433	0.420466	0.0456458	0.726961
19949	999946283	X - 15461	metabolite			Haemophilus	Haemophilus	microbiome			544	TRUE	-0.739932	0.085391	-0.025968	-0.0246532	-0.0716741	0.0386788	0.0157381	-0.0428308	0.00971995	0.0123503	-4.24955	-1.35323	1.96285e-12	0.0630181	0.584506	0.606553	0.137234	0.479111	0.0570745	0.028474	9.10457e-09	4.85441e-09	0.00179379	0.15433	0.726961
19950	OMEGA-6/OMEGA-3 RATIO	Omega-6 / Omega-3 ratio	clinical			999946363	X - 21319	metabolite			746	TRUE	8.97716	0.899803	-0.453775	-0.244944	-0.47543	-0.955951	0.775997	-0.824434	-0.0361125	0.0795345	16.4299	1.10421	1.9934e-47	0.0589008	0.0971173	0.363682	0.0911759	0.00149275	7.37722e-05	0.0284742	3.36713e-05	1.68599e-11	0.0124612	0.830456	0.726961
19951	100015965	ethyl alpha-glucopyranoside	metabolite	Xenobiotics	Food Component/Plant	Family_XIII_AD3011_group	Family_XIII_AD3011_group	microbiome			456	TRUE	-0.0931963	0.43776	0.0245435	0.357308	0.632411	-0.518836	-0.0127535	0.200777	0.0143046	-0.0147116	8.80662	-5.38839	0.810336	0.0326849	0.881514	0.0338523	0.000227024	0.00775715	0.760729	0.0284771	0.0163599	0.0548262	0.0925977	0.14676	0.726999
19952	INF_P29460	IL12B	protein	INF		1022	picolinate	metabolite	Amino Acid	Tryptophan Metabolism	647	TRUE	4.72279	-0.303872	-0.0321772	0.0770891	0.0165767	0.0284114	-0.0703474	0.335693	0.00116491	0.0206818	2.26955	-3.68219	2.4678e-193	0.0556264	0.651913	0.270119	0.819826	0.709721	0.24619	0.0284813	0.599538	6.37278e-12	0.177054	0.00716225	0.727068
19953	CVD3_P15090	FABP4	protein	CVD3		GCA-900066225	GCA-900066225	microbiome			800	TRUE	3.49497	0.096341	-0.222165	-0.0753878	-0.335908	0.140581	-0.0102443	0.0712388	0.0218306	0.0751563	2.74502	0.297381	5.96758e-134	0.0903621	0.00131643	0.278144	2.36649e-06	0.0696551	0.499986	0.0284849	9.86884e-24	1.49206e-137	0.105974	0.815537	0.727124
19957	CVD3_P25445	FAS	protein	CVD3		100020343	tetradecadienoate (14:2)*	metabolite	Lipid	Polyunsaturated Fatty Acid (n3 and n6)	730	TRUE	5.38679	0.244889	-0.252978	-0.129382	-0.211151	-0.0334183	0.0255914	-0.0945353	0.00921938	0.0102387	0.0513017	-1.50862	0	0.000570385	1.30386e-08	0.00317732	3.47732e-06	0.485719	0.227943	0.0284886	4.6619e-11	8.03277e-08	0.960605	0.0616214	0.727147
19958	100009055	palmitoyl-linoleoyl-glycerol (16:0/18:2) [2]*	metabolite	Lipid	Diacylglycerol	Citrobacter	Citrobacter	microbiome			540	TRUE	-0.773422	0.599696	0.228304	0.274376	0.140364	0.00155143	0.0458222	0.196665	0.000227397	0.0259586	-3.22555	-1.72538	0.00012928	0.015134	0.00395883	0.000675287	0.0908843	0.986392	0.125388	0.0284895	0.936013	2.82839e-13	0.150874	0.270946	0.727147
19955	CVD3_Q92876	KLK6	protein	CVD3		100008917	1-(1-enyl-stearoyl)-2-oleoyl-GPC (P-18:0/18:1)	metabolite	Lipid	Plasmalogen	728	TRUE	6.25841	-0.178669	-0.224106	-0.190888	-0.243509	-0.051478	0.0269267	0.13869	0.0057355	-0.00729762	-0.249985	-1.40707	0	0.0287714	3.9664e-07	1.14586e-05	7.36139e-08	0.277707	0.385329	0.0284914	4.32125e-05	0.000339114	0.805304	0.0743326	0.727147
19956	461	phosphate	metabolite	Energy	Oxidative Phosphorylation	Flavonifractor	Flavonifractor	microbiome			554	TRUE	1.09167	0.00477541	0.037559	0.0247413	0.00378325	-0.0233669	-0.0121959	0.0282363	0.00173695	-0.00464013	-0.513989	-0.382376	1.03129e-76	0.900081	0.152631	0.353543	0.889898	0.437	0.0263943	0.0284929	0.0627141	7.02456e-05	0.492498	0.469468	0.727147
19954	OMEGA_3_TOTAL	Omega-3 total	clinical			100003169	isoleucylglycine	metabolite	Peptide	Dipeptide	609	TRUE	4.79141	0.510697	-0.0283061	-0.0609537	-0.098465	0.373518	0.141039	-0.38895	0.0127158	-0.0431929	-11.1844	1.36075	1.26499e-62	0.0267334	0.834176	0.645538	0.474107	0.0102892	0.106343	0.0284929	0.00220266	9.70524e-14	0.000358479	0.575372	0.727147
19981	CVD2_Q99075	HBEGF	protein	CVD2		100021709	branched-chain, straight-chain, or cyclopropyl 12:1 fatty acid*	metabolite			727	TRUE	5.12949	0.1843	-0.00307136	0.0562033	-0.169589	0.00734498	0.159165	-0.230881	-0.008913	0.0199735	-0.387323	-2.79647	6.94068e-179	0.237496	0.970453	0.493013	0.0460048	0.934518	0.000400997	0.0284988	0.000577604	9.27515e-09	0.840115	0.0684843	0.72718
19982	CALCIUM	Calcium	clinical			267	choline phosphate	metabolite	Lipid	Phospholipid Metabolism	743	TRUE	9.13671	0.289584	7.90936e-06	-0.0171163	-0.0455812	0.0709613	0.0868718	-0.227791	0.00479626	-0.00518282	-0.444828	1.31995	0	0.00700034	0.999835	0.651929	0.24794	0.0932152	0.0436361	0.0284989	8.60014e-05	0.001599	0.633018	0.0769607	0.72718
19983	CVD2_Q15109	AGER	protein	CVD2		999947670	X - 18899	metabolite			548	TRUE	5.8343	0.252709	-0.139685	-0.0658	-0.114957	-0.04596	0.088293	-0.220477	0.000962931	-0.0162078	5.42574	-1.36048	0	0.0163558	0.0069082	0.196417	0.0285948	0.386054	0.0139696	0.0285001	0.532865	1.26175e-13	3.98053e-06	0.142991	0.72718
19984	CVD2_P09874	PARP1	protein	CVD2		100000010	3-phenylpropionate (hydrocinnamate)	metabolite	Amino Acid	Phenylalanine and Tyrosine Metabolism	652	TRUE	3.23914	0.162494	-0.00971425	0.000707817	-0.0635251	0.149708	-0.00117035	-0.152083	-0.00101554	0.00997175	-1.61256	1.42285	2.62715e-87	0.0893144	0.896547	0.99236	0.407544	0.0711819	0.963196	0.0285049	0.66043	0.00375682	0.352003	0.317543	0.72718
19985	INF_Q99616	CCL13	protein	INF		100001620	glycerophosphoethanolamine	metabolite	Lipid	Phospholipid Metabolism	720	TRUE	13.2277	-0.322167	-0.0456611	0.109754	-0.109022	0.0706161	0.244767	0.235963	0.0112866	0.0159777	-1.61593	1.43835	0	0.0157872	0.522764	0.111267	0.128871	0.347266	2.90117e-07	0.0285083	2.69104e-07	5.34346e-08	0.326259	0.272894	0.72718
19986	100001977	beta-cryptoxanthin	metabolite	Xenobiotics	Food Component/Plant	Lachnospiraceae_UCG-004	Lachnospiraceae_UCG-004	microbiome			551	TRUE	0.982117	0.129794	0.367549	0.0926212	0.278489	-0.191636	0.0549764	-0.0692193	0.00268391	-0.0428027	-10.494	1.98988	1.6951e-06	0.196143	4.98601e-05	0.314284	0.00343159	0.0657265	0.000111427	0.0285108	0.40824	2.38614e-26	3.7205e-05	0.29528	0.72718
19987	100010941	linoleoyl-linoleoyl-glycerol (18:2/18:2) [1]*	metabolite			Lachnospiraceae_ND3007_group	Lachnospiraceae_ND3007_group	microbiome			552	TRUE	0.384293	0.015773	0.106182	0.0831614	0.118105	0.0826809	0.00370302	-0.0569645	0.00261568	0.0168737	-4.45519	-1.68193	0.0222586	0.845704	0.150435	0.265722	0.12221	0.32442	0.744169	0.0285135	0.318242	3.82818e-07	0.0299546	0.260228	0.72718
19988	INF_O00300	TNFRSF11B	protein	INF		Caproiciproducens	Caproiciproducens	microbiome			800	TRUE	9.63014	0.0765137	-0.0655963	-0.0144556	-0.0451403	0.0874787	0.0154644	-0.0498658	0.00949487	0.00637082	-2.89226	0.635705	0	0.0348631	0.130567	0.739941	0.312835	0.0719848	0.114592	0.0285169	2.28936e-12	0.000680223	0.00649342	0.425745	0.72718
19990	CVD2_P04792	HSPB1	protein	CVD2		100020823	lithocholate sulfate (1)	metabolite	Lipid	Secondary Bile Acid Metabolism	679	TRUE	11.3621	-0.0561596	0.0354219	0.0592646	0.120625	-0.0482515	-0.0105483	0.0466448	0.000846715	-0.00567917	-0.377984	0.0237758	0	0.203138	0.330529	0.106575	0.00127587	0.223361	0.318331	0.0285193	0.456853	0.000250385	0.681256	0.972221	0.72718
19989	HDL CHOL DIRECT	HDL cholesterol	clinical			100010869	2,3-dihydroxy-2-methylbutyrate	metabolite	Amino Acid	Leucine, Isoleucine and Valine Metabolism	632	TRUE	72.9361	0.803786	4.56472	3.01502	2.70106	-7.23843	-0.592458	7.15799	0.436634	-1.07963	30.177	26.2403	1.29509e-65	0.829772	0.0217843	0.124228	0.18454	0.000824108	0.685806	0.0285194	5.72262e-12	3.32884e-37	0.546735	0.467205	0.72718
19999	INF_P35225	IL13	protein	INF		100001403	5-acetylamino-6-amino-3-methyluracil	metabolite	Xenobiotics	Xanthine Metabolism	697	TRUE	0.98516	-0.0730388	0.0740264	0.00963534	0.0402964	0.00362816	-0.00575072	0.0518094	-0.00157713	0.00219222	-0.455837	-0.414993	7.45125e-67	0.0510669	0.00644204	0.720278	0.148667	0.906124	0.595334	0.0285216	0.0710274	0.0569786	0.498304	0.417699	0.72718
19991	CVD3_Q16663	CCL15	protein	CVD3		100001566	1-docosahexaenoyl-GPC (22:6)*	metabolite	Lipid	Lysolipid	736	TRUE	7.95514	0.386045	-0.270906	-0.168166	-0.226234	0.0523725	0.0556702	-0.278653	0.00129847	-0.00324708	-5.33421	1.99683	0	0.00266041	5.19759e-05	0.0114649	0.00108868	0.469488	0.353228	0.0285221	0.551701	0.279161	0.000924938	0.101377	0.72718
19992	999946710	X - 17690	metabolite			Ruminococcaceae_UCG-003	Ruminococcaceae_UCG-003	microbiome			482	TRUE	1.29083	-0.0929529	0.217703	0.0294161	0.121999	-0.228053	-0.024255	0.133595	-0.0153223	-0.00655761	5.73741	-4.91574	0.0012848	0.589141	0.213344	0.868983	0.502701	0.251765	0.312635	0.0285225	0.0147974	0.399419	0.263581	0.144821	0.72718
19993	100020497	sulfate of piperine metabolite C16H19NO3 (3)*	metabolite	Xenobiotics	Food Component/Plant	Blautia	Blautia	microbiome			524	TRUE	0.788847	-1.32712	-0.100797	-0.153537	-0.0214113	0.1116	-0.0475169	0.21469	-0.00505703	-0.00351875	-1.03391	0.338822	0.0106402	0.0286761	0.294641	0.123667	0.829113	0.2962	0.234576	0.0285237	0.133429	0.3953	0.718708	0.859616	0.72718
19994	INF_Q8WWJ7	CD6	protein	INF		100010850	4-hydroxyphenylacetylglutamine	metabolite			641	TRUE	5.21859	0.132514	-0.0744467	-0.0358903	-0.0653044	0.069233	0.0516504	-0.115591	0.00192093	0.00672944	-4.67212	-1.56779	0	0.118749	0.216487	0.545941	0.297277	0.270059	0.0470435	0.0285245	0.324044	0.0098958	0.00258375	0.181693	0.72718
19995	849	caffeine	metabolite	Xenobiotics	Xanthine Metabolism	Alistipes	Alistipes	microbiome			535	TRUE	-0.195334	0.652371	0.0630408	-0.0551713	0.274458	0.144687	0.0424763	-0.14553	0.00519363	0.00636144	3.99608	-5.36477	0.567505	0.0406433	0.656732	0.700725	0.0629184	0.377159	0.102662	0.0285251	0.302976	0.313246	0.338586	0.0681158	0.72718
19996	CVD3_Q01638	IL1RL1	protein	CVD3		Lachnospiraceae_NK4A136_group	Lachnospiraceae_NK4A136_group	microbiome			800	TRUE	3.98848	0.0294869	-0.136051	-0.131823	-0.215712	0.0800542	-0.0070053	0.0515648	0.00866917	0.00468477	1.77597	1.45398	7.60397e-221	0.74517	0.0169568	0.021441	0.0002314	0.212151	0.516346	0.0285255	1.00806e-06	0.055121	0.202287	0.16516	0.72718
19998	VITAMIN D, 25-OH TOT	Vitamin D	clinical			100002067	pregnenediol sulfate (C21H34O5S)*	metabolite	Lipid	Steroid	731	TRUE	34.8328	3.45472	-1.38713	1.42914	2.29435	3.21535	0.220898	-4.61182	0.157544	-0.3467	89.2979	22.6793	1.30405e-17	0.134077	0.380955	0.361351	0.162145	0.0658376	0.84185	0.0285263	0.0042927	3.32075e-07	0.0213902	0.437474	0.72718
19980	100001485	gamma-glutamylisoleucine*	metabolite	Peptide	Gamma-glutamyl Amino Acid	Succiniclasticum	Succiniclasticum	microbiome			555	TRUE	0.377193	0.380972	-0.0490771	-0.0289211	-0.0582142	0.110496	-0.00497255	0.102955	0.00365365	0.0143169	-1.5606	-0.101827	0.000494992	0.00360668	0.194657	0.451135	0.148244	0.0118034	0.80373	0.0285275	0.00654674	1.66468e-16	0.148998	0.895929	0.72718
19997	CVD2_P35218	CA5A	protein	CVD2		100004295	2-piperidinone	metabolite	Xenobiotics	Food Component/Plant	684	TRUE	1.84377	-0.04519	-0.310492	-0.150862	-0.360027	0.214968	-0.0212846	0.0788687	0.00536125	0.0298835	-3.93437	-1.66258	1.56216e-17	0.675164	0.00258629	0.136502	0.000566419	0.0487108	0.265557	0.0285295	0.0973058	1.05095e-11	0.124782	0.383562	0.72718
19978	CVD3_P05107	ITGB2	protein	CVD3		Dialister	Dialister	microbiome			800	TRUE	6.54793	0.114729	-0.167216	-0.111863	-0.264243	-0.0653874	0.00646123	-0.0229505	0.00664605	0.00341788	-2.18753	1.12136	0	0.00209733	0.00020884	0.0136609	1.2424e-08	0.195701	0.156977	0.0285317	2.82846e-06	0.0792031	0.0470339	0.176602	0.72718
19973	CVD2_Q9BYF1	ACE2	protein	CVD2		100015845	docosahexaenoylcarnitine (C22:6)*	metabolite	Lipid	Fatty Acid Metabolism(Acyl Carnitine)	556	TRUE	2.98222	0.0789833	-0.109196	-0.119975	-0.102729	0.24394	-0.000762616	0.18905	0.00771037	0.00652658	-3.42972	1.57115	8.5752e-122	0.4001	0.070032	0.0433946	0.0983634	0.000166534	0.981146	0.0285332	4.60167e-05	0.0114803	0.0103999	0.127725	0.72718
19960	100001777	1-oleoyl-GPI (18:1)	metabolite	Lipid	Lysolipid	Phocea	Phocea	microbiome			551	TRUE	-0.166753	0.0974579	-0.00990153	0.242722	0.131589	-0.133423	0.0317206	-0.0841181	0.00860694	-0.0078058	-2.67395	1.20249	0.279386	0.118122	0.885178	0.000432501	0.0633859	0.0909684	0.0406996	0.0285341	0.00051534	0.0131382	0.162724	0.388236	0.72718
19979	CVD2_P09601	HMOX1	protein	CVD2		1124	citrate	metabolite	Energy	TCA Cycle	738	TRUE	11.6963	0.636379	-0.0867373	-0.0901356	-0.102377	-0.0515566	0.344517	-0.549445	0.00963256	0.000885454	0.408263	-1.92064	0	0.0151493	0.082162	0.0676956	0.0464229	0.334542	0.00344043	0.0285349	1.84433e-09	0.671176	0.728692	0.0323879	0.72718
19961	MONOCYTES ABSOLUTE	Absolute Monocytes Count	clinical			100008921	1-palmitoyl-2-stearoyl-GPC (16:0/18:0)	metabolite	Lipid	Phospholipid Metabolism	741	TRUE	0.307708	0.123126	0.00571768	-0.0125716	-0.00521241	0.0310223	0.0425125	-0.138781	-0.00118441	0.00356869	0.618187	0.298945	3.52225e-14	0.059558	0.69493	0.383452	0.729105	0.048617	0.126336	0.0285349	0.0107226	1.69822e-08	0.073057	0.26133	0.72718
19962	INF_P15692	VEGFA	protein	INF		100000616	1-stearoyl-2-arachidonoyl-GPI (18:0/20:4)	metabolite	Lipid	Phospholipid Metabolism	728	TRUE	9.31724	-0.405729	-0.110674	-0.0218624	-0.110021	-0.00234836	0.0436403	0.379539	0.00567561	0.0196244	0.0599916	-0.230891	0	0.0332045	0.022433	0.649693	0.028466	0.96496	0.553484	0.0285378	0.00037288	1.58241e-21	0.957941	0.801555	0.72718
19963	BUN/CREAT RATIO	Bun/Creatinine Ratio	clinical			501	salicylate	metabolite	Xenobiotics	Drug	728	TRUE	11.0948	1.31996	0.77727	0.981233	0.600688	0.872669	-0.0625523	0.210165	0.10301	0.0304621	-12.2852	-24.5949	6.65719e-26	0.00550375	0.122525	0.0483872	0.248075	0.11978	0.10446	0.02854	1.29955e-10	0.163272	0.309463	0.00998506	0.72718
19964	INSULIN	Insulin	clinical			999949883	X - 23974	metabolite			702	TRUE	0.954386	0.2955	-0.0740672	-0.0705601	0.0195113	0.391097	-0.092399	-0.275045	-0.00560175	0.0554227	-2.64312	-2.30077	5.68536e-13	0.0272975	0.193159	0.2115	0.736581	3.72362e-10	0.0802134	0.0285404	0.00190097	4.61389e-106	0.0538925	0.0427445	0.72718
19965	CVD3_Q92876	KLK6	protein	CVD3		999946666	X - 15728	metabolite			546	TRUE	6.38634	-0.0485841	-0.210962	-0.223279	-0.236181	0.00625517	-0.00439827	0.0393348	0.00504526	-0.00942911	0.391204	-1.32262	0	0.328846	9.00161e-06	2.79957e-06	2.4057e-06	0.906194	0.475465	0.0285413	0.00104951	2.04722e-05	0.74871	0.162323	0.72718
19966	CVD3_P98160	HSPG2	protein	CVD3		100020496	sulfate of piperine metabolite C16H19NO3 (2)*	metabolite	Xenobiotics	Food Component/Plant	710	TRUE	6.69779	0.189637	-0.267899	-0.162175	-0.260138	-0.0141906	0.0374383	-0.0840707	0.00528951	0.0170811	1.39275	-0.465891	0	0.000732337	1.43976e-10	9.29502e-05	1.17715e-09	0.750953	0.0302043	0.0285415	4.93676e-05	1.2696e-22	0.157742	0.536313	0.72718
19959	GFR, MDRD	Glomerular Filtration Rate	clinical			Phocea	Phocea	microbiome			838	TRUE	120.504	-1.86983	0.611595	-0.0437192	0.476761	-0.606016	-0.590955	1.51187	-0.685802	0.212522	-142.263	-142.156	0	0.11531	0.664865	0.975213	0.740292	0.70567	0.0541065	0.0285443	1.08611e-56	0.000640833	5.12302e-05	9.24291e-08	0.72718
19967	INF_P13500	CCL2	protein	INF		100000467	3-indoxyl sulfate	metabolite	Amino Acid	Tryptophan Metabolism	719	TRUE	9.75298	0.219578	-0.0366988	0.0645469	-0.0192024	-0.0478667	0.13129	-0.181654	0.0133732	0.010929	-3.25417	-0.766353	0	0.0250291	0.459913	0.190806	0.710917	0.371844	0.000397834	0.0285445	1.72505e-17	1.87818e-07	0.00508429	0.392618	0.72718
19977	CVD3_P98160	HSPG2	protein	CVD3		888	caprate (10:0)	metabolite	Lipid	Medium Chain Fatty Acid	732	TRUE	6.68709	0.232639	-0.259923	-0.175509	-0.266068	-0.0375925	0.00956239	-0.117353	0.00540133	0.0184749	0.840585	-0.510051	0	0.00318554	3.07001e-10	1.85571e-05	5.06362e-10	0.400623	0.692144	0.0285447	3.40444e-05	1.13561e-25	0.396306	0.508249	0.72718
19969	100001251	decanoylcarnitine (C10)	metabolite	Lipid	Fatty Acid Metabolism(Acyl Carnitine)	Clostridium_sensu_stricto_1	Clostridium_sensu_stricto_1	microbiome			561	TRUE	0.0437659	0.123798	0.00184676	-0.0623463	0.125742	0.0134021	0.0209357	-0.0628111	0.00532039	-0.00716422	-7.06734	1.75684	0.804821	0.0919775	0.981683	0.442441	0.132436	0.883987	0.0898011	0.0285451	0.0629922	0.0434888	0.00169911	0.275032	0.72718
19970	INF_P01137	TGFB1	protein	INF		878	fructose	metabolite	Carbohydrate	Fructose, Mannose and Galactose Metabolism	730	TRUE	7.28128	0.241739	0.0923246	0.117273	0.011794	0.0483284	0.122037	-0.218741	0.000356858	0.0148778	-0.784492	1.39115	0	0.0581164	0.130057	0.0504876	0.850953	0.460764	0.00956535	0.0285472	0.851244	5.75177e-09	0.579766	0.207081	0.72718
19971	CVD2_P04179	SOD2	protein	CVD2		100009143	1-palmitoyl-2-adrenoyl-GPC (16:0/22:4)*	metabolite	Lipid	Phospholipid Metabolism	736	TRUE	9.84882	-0.191466	0.00187974	0.0496986	-0.0366551	0.0203208	-0.0054736	0.135195	-0.0018421	0.00416554	-1.13953	-0.158231	0	0.0194546	0.952237	0.108092	0.256601	0.550419	0.835393	0.0285474	0.0609302	0.00187676	0.123199	0.780034	0.72718
19972	INF_P03956	MMP1	protein	INF		512	taurine	metabolite	Amino Acid	Methionine, Cysteine, SAM and Taurine Metabolism	732	TRUE	11.3651	-0.692677	-0.151177	-0.0496507	-0.0964582	0.125155	1.13302	0.77871	0.0105422	0.0191201	-3.80856	1.70883	0	0.0610022	0.190173	0.66352	0.416041	0.318672	2.16734e-12	0.0285487	0.00354868	8.79322e-05	0.162687	0.430624	0.72718
19968	CVD2_Q04760	GLO1	protein	CVD2		Gordonibacter	Gordonibacter	microbiome			799	TRUE	7.14386	0.10036	-0.308696	-0.0462056	-0.299732	0.0637991	0.000170546	0.112083	-0.00854785	0.0206072	-3.19682	-0.0098792	2.59351e-232	0.354699	0.0033805	0.663361	0.00563563	0.589945	0.993589	0.0285497	0.00933253	4.93073e-06	0.214259	0.995929	0.72718
19974	CVD2_P22004	BMP6	protein	CVD2		100021000	hydroxypalmitoyl sphingomyelin (d18:1/16:0(OH))**	metabolite	Lipid	Sphingomyelins	731	TRUE	5.62731	-0.635281	-0.363395	-0.277151	-0.574644	0.181328	0.451502	0.685892	0.000301337	0.00522243	-6.83511	-0.448058	1.00445e-152	0.0489504	4.41224e-05	0.00167496	3.22612e-10	0.0651386	0.000202076	0.0285502	0.91459	0.160822	0.00115152	0.777794	0.72718
19975	1001	trans-4-hydroxyproline	metabolite	Amino Acid	Urea cycle; Arginine and Proline Metabolism	Fusicatenibacter	Fusicatenibacter	microbiome			558	TRUE	0.284126	-0.0601194	-0.0419171	0.00354149	0.0354396	0.14955	-0.0254454	0.0525084	-0.00210084	-0.00184869	-3.09426	2.69749	0.0156083	0.558663	0.409434	0.944659	0.499963	0.0105631	0.00554251	0.0285526	0.245348	0.403464	0.0316208	0.00762578	0.72718
19976	CVD2_Q8IYS5	OSCAR	protein	CVD2		100009264	glycochenodeoxycholate glucuronide (1)	metabolite	Lipid	Primary Bile Acid Metabolism	699	TRUE	10.6873	-0.0563714	-0.0521525	-0.0309449	-0.064624	0.0277754	-0.00866326	0.0342272	0.000185687	0.00895277	3.07611	1.97394	0	0.103355	0.084894	0.305358	0.0364323	0.40175	0.287163	0.0285527	0.8487	2.59309e-12	1.11456e-05	0.000229882	0.72718
20000	Triglyceride HDL Ratio	Triglyceride/HDL Ratio	clinical			100001851	N-acetylserine	metabolite	Amino Acid	Glycine, Serine and Threonine Metabolism	750	TRUE	-0.539111	-0.708371	-0.0643143	0.0163221	0.0486471	0.321552	-0.18606	0.634948	0.0014609	0.0408379	-3.07145	-2.4221	0.00556793	0.0210529	0.390101	0.82482	0.526258	8.11605e-05	0.182728	0.0285548	0.541773	6.31691e-37	0.0860453	0.0800007	0.727196
20001	EOSINOPHILS	Eosinophils	clinical			100001267	piperine	metabolite	Xenobiotics	Food Component/Plant	741	TRUE	0.9361	-0.115448	-0.125114	-0.104496	-0.200086	-0.0734109	0.00393529	0.113909	0.00595501	-0.0033585	-3.19207	-1.60154	4.00487e-09	0.213885	0.0943616	0.155957	0.0100683	0.367922	0.860232	0.0285569	0.0115633	0.296822	0.0756525	0.243061	0.727214
20002	CVD2_P26022	PTX3	protein	CVD2		999946512	X - 21467	metabolite			706	TRUE	4.89892	-0.0456856	-0.0572411	-0.0852193	-0.0424793	0.0861875	0.0059767	0.121806	-0.0038361	-0.01291	2.5032	-1.94553	0	0.601063	0.346504	0.161793	0.497498	0.221685	0.8488	0.0285589	0.0477138	8.69624e-07	0.0826586	0.0902428	0.727226
20004	100002259	cis-4-decenoylcarnitine (C10:1)	metabolite	Lipid	Fatty Acid Metabolism(Acyl Carnitine)	Haemophilus	Haemophilus	microbiome			554	TRUE	-0.222579	0.0199833	0.0497443	0.0410214	0.10365	0.0209309	0.0218391	-0.0571238	0.0047219	0.001038	-6.19997	0.371068	0.113793	0.74558	0.432471	0.518742	0.118045	0.771882	0.0483843	0.0285636	0.0356041	0.712888	0.000443165	0.772781	0.727306
20005	100002028	androstenediol (3beta,17beta) monosulfate (1)	metabolite	Lipid	Steroid	Oscillibacter	Oscillibacter	microbiome			548	TRUE	0.632313	0.390325	-0.0563704	-0.0445475	-0.0679759	-0.0341653	0.0318143	-0.107965	-0.023096	0.0117525	-4.38096	-2.56979	0.00101052	0.0181734	0.491361	0.590424	0.427081	0.714516	0.130968	0.0285656	1.20818e-15	0.00109499	0.0569301	0.113171	0.727306
20003	GLUCOSE	Glucose	clinical			100021100	tetradecadienedioate (C14:2-DC)*	metabolite	Lipid	Fatty Acid, Dicarboxylate	723	TRUE	4.25369	0.0221114	-0.00135271	-0.0186382	-0.027562	0.0967144	-0.0270994	0.0336465	0.00217548	0.00677732	-0.785507	-0.151217	0	0.399411	0.932312	0.235231	0.0940162	4.34174e-08	0.000379018	0.0285663	1.78683e-05	5.37254e-23	0.0517883	0.624729	0.727306
20071	100000437	theophylline	metabolite	Xenobiotics	Xanthine Metabolism	Tyzzerella_4	Tyzzerella_4	microbiome			541	TRUE	0.716669	0.282314	0.0812888	0.0765129	0.186355	-0.136911	-0.0571878	0.0999201	0.00657926	-0.00120014	5.66874	-3.13598	0.00346812	0.0347783	0.456374	0.485787	0.102464	0.284278	0.00456329	0.02857	0.0914478	0.806078	0.0765677	0.154049	0.727333
20070	EPA	EPA	clinical			100002749	S-methylcysteine	metabolite	Amino Acid	Methionine, Cysteine, SAM and Taurine Metabolism	744	TRUE	-0.568287	0.273848	0.00164054	0.00141512	-0.00194236	0.118876	0.0169674	-0.149372	0.0117321	-0.0139807	-2.64489	1.4373	7.2874e-07	0.00121997	0.975308	0.978309	0.971431	0.0420979	0.4927	0.0285715	2.76128e-12	1.10034e-09	0.0353839	0.146623	0.727333
20069	100000639	1-stearoyl-2-oleoyl-GPS (18:0/18:1)	metabolite	Lipid	Phosphatidylserine (PS)	Coprococcus_2	Coprococcus_2	microbiome			543	TRUE	1.29782	-0.0173186	0.0486097	0.268025	-0.167327	0.0631343	0.0169783	-0.0658115	-0.011529	0.014166	-5.99027	-1.11176	6.72825e-08	0.858026	0.651543	0.0136707	0.131698	0.607834	0.189062	0.0285734	0.0028183	0.00304039	0.0496773	0.614563	0.727333
20068	CVD3_P07339	CTSD	protein	CVD3		1628	glycochenodeoxycholate	metabolite	Lipid	Primary Bile Acid Metabolism	726	TRUE	3.41852	0.00773323	-0.177941	-0.0974373	-0.199348	0.181322	0.0126238	0.0555082	0.00705029	0.0198846	-2.9516	-1.0381	3.3316e-297	0.890058	6.18013e-05	0.0257102	1.32009e-05	0.000166423	0.247822	0.0285798	4.5605e-07	1.15517e-25	0.00498772	0.21381	0.727333
20067	LYMPHOCYTES ABSOLUTE	Absolute Lymphocytes Count	clinical			100009140	1-myristoyl-2-docosahexaenoyl-GPC (14:0/22:6)*	metabolite	Lipid	Phospholipid Metabolism	746	TRUE	1.6729	-0.343762	-0.00660827	-0.00118678	0.0517886	0.140947	0.117471	0.218058	-0.0117973	0.0199478	-0.880027	0.487481	4.92425e-38	0.00293125	0.912145	0.984025	0.403256	0.0290004	0.00281624	0.0285809	8.50006e-10	1.35395e-14	0.547072	0.665943	0.727333
20066	CVD3_P20333	TNFRSF1B	protein	CVD3		Megasphaera	Megasphaera	microbiome			800	TRUE	4.96272	-0.0182563	-0.190667	-0.0761198	-0.237285	0.0191836	0.0221581	-0.0353425	0.00692475	0.018322	2.80082	1.13	0	0.70975	3.8503e-06	0.0661255	2.66152e-08	0.678476	0.00240559	0.0285829	7.23885e-08	3.74161e-24	0.00562299	0.136169	0.727333
20065	INSULIN	Insulin	clinical			100001553	1-dihomo-linoleoyl-GPC (20:2)*	metabolite	Lipid	Lysolipid	745	TRUE	0.967272	0.272391	-0.0391721	-0.0728696	0.0292684	0.350359	-0.118192	-0.243879	-0.0041458	0.0540713	-2.75461	-1.83131	9.8261e-12	0.0403337	0.529631	0.235697	0.646622	2.26072e-07	0.0240316	0.0285836	0.0338844	2.1057e-87	0.068206	0.108613	0.727333
20064	INF_O43508	TNFSF12	protein	INF		Butyrivibrio	Butyrivibrio	microbiome			800	TRUE	10.5978	-0.0866874	-0.0286074	-0.0575107	-0.0618217	-0.0883405	0.00264909	-0.0433798	0.00479562	-0.00843516	-0.742241	-0.847068	0	0.114612	0.470225	0.147882	0.128776	0.0460959	0.756648	0.0285876	9.80353e-05	6.1424e-07	0.443287	0.243926	0.727333
20073	1124	citrate	metabolite	Energy	TCA Cycle	Desulfovibrio	Desulfovibrio	microbiome			565	TRUE	0.941506	0.00190085	-0.0484369	0.00416083	-0.0451751	0.0115918	0.00720523	-0.0167468	0.00400329	-0.00242051	-0.145618	0.140374	3.95818e-111	0.921341	0.0110394	0.828713	0.0228599	0.593882	0.0264976	0.0285878	2.23273e-09	0.00380597	0.785449	0.712873	0.727333
20063	CVD3_P36941	LTBR	protein	CVD3		100000442	quinate	metabolite	Xenobiotics	Food Component/Plant	712	TRUE	4.5494	-0.0667452	-0.143175	-0.114271	-0.165757	-0.0808279	-0.00125166	0.0575897	0.00229137	0.00893518	1.19568	-0.420328	0	0.164498	0.000233114	0.00290407	3.20449e-05	0.0590364	0.906789	0.0285881	0.0667257	7.31045e-08	0.207304	0.557621	0.727333
20061	CVD3_Q99988	GDF15	protein	CVD3		100001609	7-alpha-hydroxy-3-oxo-4-cholestenoate (7-Hoca)	metabolite	Lipid	Sterol	726	TRUE	4.38324	-0.163764	-0.203603	-0.150121	-0.241612	0.212261	0.167579	0.264466	0.0211897	0.011293	-0.367524	0.959908	0	0.220241	3.84502e-05	0.00229536	2.27376e-06	7.6927e-05	0.00299184	0.0285884	1.39458e-41	1.79647e-07	0.757191	0.301	0.727333
20060	INF_Q9UHF4	IL20RA	protein	INF		100003470	pregnanediol-3-glucuronide	metabolite	Lipid	Steroid	729	TRUE	0.294532	-0.107916	-0.173666	-0.181654	-0.24582	0.0885887	0.00617055	0.043119	-0.00242138	0.00125512	-1.41009	-0.630927	0.0176971	0.0661789	0.00261669	0.00136739	2.95303e-05	0.155488	0.25135	0.0285912	0.189193	0.604534	0.292649	0.540956	0.727333
20059	CVD2_Q99523	SORT1	protein	CVD2		100002769	argininate*	metabolite	Amino Acid	Urea cycle; Arginine and Proline Metabolism	718	TRUE	8.313	0.16617	-0.0769305	-0.0148462	-0.131821	-0.00192467	-0.00486332	-0.115456	0.00447126	0.00547124	1.33013	-0.577427	0	0.0112556	0.0453588	0.698613	0.000903153	0.963015	0.839575	0.0285915	0.000214626	0.000680535	0.140984	0.410302	0.727333
20058	100002227	4-cholesten-3-one	metabolite	Lipid	Sterol	Shuttleworthia	Shuttleworthia	microbiome			484	TRUE	0.476643	0.0997037	-0.00307255	0.00925395	0.0243813	0.00273507	0.00487249	-0.0469595	0.00601682	0.00997575	0.202253	1.50509	5.6613e-06	0.018706	0.946842	0.844335	0.622022	0.959328	0.58839	0.0285922	0.000394083	1.4359e-06	0.885967	0.146377	0.727333
20057	BUN/CREAT RATIO	Bun/Creatinine Ratio	clinical			CVD3_P13500	CCL2	protein	CVD3		1148	TRUE	16.4872	-5.82817	0.131582	0.221972	-0.137379	0.824766	-1.34198	1.79686	0.12604	0.0207455	-14.6333	-26.0109	6.06606e-22	0.1015	0.755665	0.589142	0.747155	0.087229	0.00083298	0.0285929	5.68835e-23	0.259947	0.116275	0.00123502	0.727333
20056	INF_P13236	CCL4	protein	INF		999949637	X - 23739	metabolite			703	TRUE	2.01197	0.405419	-0.0967805	-0.0302816	-0.18963	0.162619	0.118901	-0.381724	0.00808529	0.0176452	-4.18726	1.47638	7.86407e-39	0.0249497	0.149189	0.649062	0.00552831	0.0242937	0.135697	0.0285955	0.000162355	4.73552e-10	0.00788993	0.220059	0.727333
20055	GLYCOHEMOGLOBIN A1C	Hemoglobin A1C	clinical			INF_O15444	CCL25	protein	INF		1149	TRUE	1.55738	-0.0969751	0.00411793	0.00350878	0.00486767	0.081213	-0.0012871	0.0191994	0.00134197	0.00335482	-0.904378	0.316788	0	0.0751243	0.540079	0.591607	0.472786	7.05178e-26	0.728065	0.0286	8.42115e-11	2.53522e-31	1.13631e-09	0.0137994	0.727333
20075	CVD3_P28799	GRN	protein	CVD3		100001150	propionylglycine	metabolite	Lipid	Fatty Acid Metabolism (also BCAA Metabolism)	677	TRUE	6.44483	0.18055	-0.124742	-0.125323	-0.0954888	0.017738	0.0100195	-0.103517	0.00415389	0.00721374	-2.57094	0.497979	0	0.00527714	0.000644723	0.000527244	0.0105261	0.645016	0.619097	0.0286002	0.000375856	4.69839e-06	0.00405585	0.452643	0.727333
20054	TRIGLYCERIDES	Triglycerides	clinical			100001083	indolepropionate	metabolite	Amino Acid	Tryptophan Metabolism	736	TRUE	3.67705	0.15179	-0.0240561	0.0109537	0.0578353	0.168091	-0.0236575	-0.101117	0.00623068	0.0217535	-1.66358	-1.91675	6.93943e-224	0.0133857	0.63576	0.827736	0.273486	0.00237494	0.168876	0.028601	0.00012445	7.31981e-22	0.179813	0.0439545	0.727333
20053	331	gamma-glutamylglutamate	metabolite	Peptide	Gamma-glutamyl Amino Acid	Lachnospiraceae_NK4A136_group	Lachnospiraceae_NK4A136_group	microbiome			506	TRUE	0.174153	0.291431	-0.107135	-0.0985696	-0.0687625	0.194404	-0.00837159	-0.0733177	0.00955891	0.0182648	-1.60027	-2.55222	0.343041	0.0245132	0.155001	0.190303	0.381078	0.0242631	0.575829	0.0286025	0.000376912	8.54999e-08	0.449788	0.122434	0.727333
20062	HOMOCYSTEINE, SERUM	Homocysteine	clinical			Lachnospiraceae_UCG-010	Lachnospiraceae_UCG-010	microbiome			831	TRUE	5.64665	1.6572	0.33911	0.127039	-0.319719	-0.316933	-0.00206931	-0.297126	0.0524405	0.0120275	9.8143	4.19242	1.28107e-24	3.27077e-07	0.208664	0.634838	0.24483	0.300964	0.973756	0.0286043	1.37618e-10	0.299033	0.144831	0.413309	0.727333
20074	CVD2_P29965	CD40LG	protein	CVD2		100001002	EDTA	metabolite	Xenobiotics	Chemical	733	TRUE	10.3905	-1.65203	-0.369716	-0.193813	-0.523182	-0.0206891	-3.03575	1.48201	-0.00769169	0.0209184	-2.5243	-2.28545	1.11703e-163	0.0171348	0.00385626	0.124282	6.42343e-05	0.881542	9.13506e-26	0.0286051	0.0551912	9.80929e-05	0.400126	0.322736	0.727333
20083	ALAT (SGPT)	Alanine Transaminase	clinical			CVD3_P13500	CCL2	protein	CVD3		1148	TRUE	1.86974	-0.655447	0.0430498	0.0189672	0.014139	0.172881	0.0781892	0.1992	0.0050205	0.0156458	-1.35054	-1.88037	6.94125e-23	0.096681	0.358471	0.677227	0.764727	0.00122341	0.079073	0.0286052	0.00039172	1.81598e-14	0.191062	0.0351567	0.727333
20076	CVD2_P06858	LPL	protein	CVD2		100009028	N-palmitoyl-sphinganine (d18:0/16:0)	metabolite	Lipid	Sphingolipid Metabolism	727	TRUE	10.3297	0.329187	-0.30682	-0.314143	-0.272476	-0.253044	-0.12689	-0.236895	0.0101496	-9.92217e-05	1.64728	1.35732	0	0.0168442	1.8366e-08	5.85934e-09	1.15824e-06	1.52488e-05	0.0266659	0.0286063	3.1144e-09	0.966164	0.194246	0.182306	0.727333
20093	100001170	3-hydroxy-2-ethylpropionate	metabolite	Amino Acid	Leucine, Isoleucine and Valine Metabolism	Kandleria	Kandleria	microbiome			568	TRUE	0.803171	0.236574	0.0291662	0.0567734	0.047803	0.0978882	-0.0154075	0.0595767	0.00275609	-0.000470699	2.29029	-0.147789	5.00992e-18	0.00163506	0.462648	0.155675	0.248447	0.0328802	0.132523	0.0286068	0.051384	0.791669	0.0409854	0.858715	0.727333
20095	CVD3_P78324	SIRPA	protein	CVD3		100001552	1-dihomo-linolenoyl-GPC (20:3n3 or 6)*	metabolite	Lipid	Lysolipid	728	TRUE	3.44875	-0.175327	-0.0912092	-0.0851269	-0.111196	-0.100346	0.0502551	0.20046	0.00754006	0.00656018	5.11676	2.23502	1.30938e-220	0.131866	0.0710006	0.0890496	0.0326575	0.0646054	0.18812	0.0286078	2.55909e-06	0.00193117	2.51189e-05	0.013763	0.727333
20094	CVD3_P04275	VWF	protein	CVD3		100000626	sphingosine 1-phosphate	metabolite	Lipid	Sphingolipid Metabolism	723	TRUE	6.75919	-0.883161	-0.251401	-0.317743	-0.347281	0.0289131	0.0851739	1.01776	0.00656949	0.0207466	1.38362	2.99028	1.20652e-63	0.0697705	0.136147	0.0575045	0.044364	0.871733	0.690415	0.0286093	0.216432	0.0029163	0.725588	0.335261	0.727333
20051	CVD2_P31997	CEACAM8	protein	CVD2		100002024	5alpha-androstan-3beta,17beta-diol monosulfate (2)	metabolite	Lipid	Steroid	617	TRUE	3.1576	0.112042	0.170614	0.135019	0.165282	0.0143903	0.0318422	-0.139292	-0.000241288	0.0231093	1.87514	-3.07604	1.88442e-103	0.201104	0.00953079	0.0392935	0.0142867	0.844296	0.350544	0.0286101	0.909128	2.87659e-16	0.216577	0.0194417	0.727333
20092	GLYCOHEMOGLOBIN A1C	Hemoglobin A1C	clinical			100009162	1-(1-enyl-palmitoyl)-2-palmitoyl-GPC (P-16:0/16:0)*	metabolite	Lipid	Plasmalogen	743	TRUE	1.58703	0.101354	0.0201071	0.0122639	0.0115816	0.0685002	-0.0435853	-0.0693779	0.00136562	0.00319174	-0.935073	0.442467	0	0.00227743	0.0232206	0.16178	0.20519	4.18439e-12	0.000881135	0.0286147	1.40753e-06	9.42886e-16	1.80006e-05	0.0095533	0.727333
20091	CVD2_Q9UK05	GDF2	protein	CVD2		244	beta-alanine	metabolite	Nucleotide	Pyrimidine Metabolism, Uracil containing	730	TRUE	8.80023	-0.414113	0.152394	0.264025	0.264466	-0.0897564	0.0251969	0.550751	0.00317158	-0.0231753	0.763794	1.83168	0	0.117782	0.059237	0.000949638	0.00147267	0.296746	0.808177	0.0286148	0.210471	9.11065e-12	0.686223	0.215102	0.727333
20090	1023	sarcosine	metabolite	Amino Acid	Glycine, Serine and Threonine Metabolism	Dielma	Dielma	microbiome			559	TRUE	0.0572532	0.113945	-0.189224	-0.0390673	-0.390244	0.0119246	-0.00936275	0.0458442	0.00243628	0.000290404	-1.39688	-0.853287	0.550561	0.0162568	1.11044e-05	0.370926	1.75902e-18	0.808815	0.32152	0.0286163	0.109952	0.878487	0.254475	0.328701	0.727333
20089	CVD3_P07339	CTSD	protein	CVD3		1235	gamma-glutamylhistidine	metabolite	Peptide	Gamma-glutamyl Amino Acid	719	TRUE	3.39719	0.366105	-0.191025	-0.10347	-0.194275	0.199127	0.0506803	-0.267456	0.00682778	0.0199834	-2.95783	-1.45554	3.3526e-242	0.0032732	2.42369e-05	0.0214233	3.00778e-05	6.19813e-05	0.230217	0.0286209	1.85823e-06	1.12469e-25	0.0052432	0.074812	0.727333
20088	CVD2_P19883	FST	protein	CVD2		999947493	X - 11632	metabolite			574	TRUE	10.6929	0.367991	-0.0186295	0.0616639	-0.0121697	0.057691	0.231447	-0.382617	0.00343804	0.0228026	2.79124	-0.685178	0	0.0459613	0.786291	0.359191	0.860395	0.435426	0.00274273	0.028623	0.110301	6.65229e-15	0.0768551	0.639906	0.727333
20096	INF_P02778	CXCL10	protein	INF		100005372	1-(1-enyl-oleoyl)-GPE (P-18:1)*	metabolite	Lipid	Lysoplasmalogen	686	TRUE	7.59888	-0.118077	-0.282787	-0.00389338	-0.0420179	0.0548085	-0.0285372	0.219517	0.0169197	0.0169664	-7.02304	-2.8428	0	0.418787	0.00266551	0.966521	0.659638	0.586409	0.562308	0.0286237	2.87137e-09	1.00549e-05	0.00118057	0.0871645	0.727333
20086	CVD3_Q8NBP7	PCSK9	protein	CVD3		112	3-hydroxy-3-methylglutarate	metabolite	Lipid	Mevalonate Metabolism	734	TRUE	2.71612	0.322579	-0.253345	-0.189561	-0.287445	0.127894	0.105613	-0.250208	0.00568689	0.0139043	-2.23342	0.311219	1.49022e-170	0.0118429	7.37326e-09	1.21502e-05	1.67217e-10	0.00881895	0.0317904	0.028624	3.91361e-05	2.98031e-14	0.0325232	0.699342	0.727333
20085	CVD3_P08253	MMP2	protein	CVD3		806	dimethylglycine	metabolite	Amino Acid	Glycine, Serine and Threonine Metabolism	731	TRUE	4.79556	-0.229847	-0.258756	-0.203803	-0.356364	-0.102786	0.05476	0.284201	0.00595529	-0.00664969	-1.16811	1.44829	0	0.0949544	1.19853e-07	2.68845e-05	1.95716e-12	0.0560847	0.306869	0.0286247	0.000112023	0.00142284	0.328248	0.122761	0.727333
20084	999952025	X - 23997	metabolite			Faecalibacterium	Faecalibacterium	microbiome			523	TRUE	1.65792	-0.560946	-0.0311358	-0.116542	0.0564056	0.0199495	-0.102857	0.107653	0.0165065	-0.0210861	5.0197	4.24972	4.29161e-09	0.0639983	0.773767	0.282255	0.616487	0.873294	2.07722e-06	0.0286286	1.83174e-05	1.34307e-05	0.0949636	0.0539603	0.727333
20087	CVD3_P36941	LTBR	protein	CVD3		999952025	X - 23997	metabolite			690	TRUE	4.45791	0.13492	-0.14341	-0.100716	-0.172693	-0.0657598	0.0310986	-0.0911656	0.00232642	0.0106513	1.54813	-0.462654	0	0.0305072	0.000318458	0.0103132	2.37368e-05	0.12565	0.0678028	0.0286294	0.0670579	9.5016e-10	0.0910126	0.525665	0.727333
20082	100006314	sphingomyelin (d17:1/16:0, d18:1/15:0, d16:1/17:0)*	metabolite	Lipid	Sphingolipid Metabolism	Oscillibacter	Oscillibacter	microbiome			554	TRUE	0.821373	-0.0467998	-0.0263651	0.00371172	-0.00566251	-0.171063	-0.0227928	0.0439299	0.0056112	0.00176244	0.298351	0.637472	4.19328e-25	0.487443	0.43499	0.913127	0.871465	7.79413e-06	0.00807247	0.0286308	2.26633e-06	0.233333	0.756226	0.342474	0.727333
20081	LPIR_SCORE	LP-IR Score	clinical			100008984	1-palmitoyl-2-palmitoleoyl-GPC (16:0/16:1)*	metabolite	Lipid	Phospholipid Metabolism	739	TRUE	3.2298	-8.8685	-2.37364	-1.35485	-1.22436	10.8462	6.31526	5.20838	-0.0335949	1.03855	-161.935	-51.4132	0.390944	0.0152717	0.184366	0.443349	0.504166	1.61635e-08	2.46971e-08	0.0286324	0.549019	5.30423e-39	0.000149423	0.121099	0.727333
20080	330	fumarate	metabolite	Energy	TCA Cycle	Anaerovibrio	Anaerovibrio	microbiome			550	TRUE	1.14278	0.445421	-0.0598302	-0.0243454	-0.102856	0.0907532	0.000672199	0.117129	0.00116649	-0.0043667	-0.455215	-0.177884	2.12096e-20	0.0027996	0.117447	0.537219	0.0127076	0.0360596	0.979313	0.0286325	0.39313	0.0143542	0.678775	0.817032	0.727333
20079	CVD2_O14836	TNFRSF13B	protein	CVD2		100001264	1-margaroyl-GPC (17:0)	metabolite	Lipid	Lysolipid	731	TRUE	9.42983	-0.228697	-0.104421	-0.121565	-0.100883	0.0724198	0.0565169	0.191956	-0.000184073	0.00769431	-1.06409	2.54191	0	0.0155817	0.0167826	0.00477257	0.0244899	0.118723	0.140671	0.0286352	0.892902	5.65233e-05	0.293584	0.00132526	0.727333
20078	100002129	pregnenolone sulfate	metabolite	Lipid	Steroid	Cloacibacillus	Cloacibacillus	microbiome			556	TRUE	1.57541	-0.459481	-0.148273	-0.160437	-0.062456	0.106682	-0.00262197	-0.104172	-0.0232775	-0.0133533	-0.344627	1.80469	9.939e-20	0.000218225	0.0521333	0.0372051	0.432701	0.228391	0.881497	0.0286352	7.67707e-18	7.62393e-05	0.871858	0.248851	0.727333
20077	CVD2_Q02763	TEK	protein	CVD2		100001278	10-heptadecenoate (17:1n7)	metabolite	Lipid	Long Chain Fatty Acid	735	TRUE	8.4136	-0.00706676	-0.0476756	0.0150759	-0.0389768	0.0364057	-0.00843222	0.0731369	0.000271092	0.00111458	-1.25023	1.06467	0	0.895274	0.109035	0.609532	0.204577	0.256478	0.554533	0.0286384	0.770741	0.381184	0.0694406	0.05695	0.727333
20052	100000846	erythritol	metabolite	Xenobiotics	Food Component/Plant	Eggerthella	Eggerthella	microbiome			553	TRUE	-0.375116	0.0662489	0.271552	0.302024	0.28434	-0.0306976	0.055409	-0.135172	0.00980393	0.00394008	6.56749	-1.81448	0.294909	0.655847	0.0950417	0.065388	0.0928113	0.868887	0.0291276	0.0286389	0.0867829	0.583294	0.150287	0.585399	0.727333
20072	240	3-(4-hydroxyphenyl)lactate	metabolite	Amino Acid	Phenylalanine and Tyrosine Metabolism	Lachnospiraceae_ND3007_group	Lachnospiraceae_ND3007_group	microbiome			556	TRUE	0.625103	0.0867171	-0.00378422	0.0391791	0.00735665	0.0673977	0.0115688	-0.0293983	3.43419e-05	0.0102611	0.46047	0.878402	8.8395e-14	0.0376127	0.919677	0.299408	0.847876	0.116477	0.0444081	0.0286401	0.979212	4.35533e-10	0.669183	0.240012	0.727333
20050	572	glucose	metabolite	Carbohydrate	Glycolysis, Gluconeogenesis, and Pyruvate Metabolism	Lachnospiraceae_UCG-008	Lachnospiraceae_UCG-008	microbiome			559	TRUE	-0.216558	0.0163461	-0.0077124	-0.00835344	0.00490203	0.124207	-0.00104339	-0.0240379	0.00137662	0.00537064	-1.53046	-0.517551	1.37986e-06	0.539229	0.695329	0.675811	0.812205	2.73123e-08	0.819094	0.0286447	0.0506245	7.14209e-10	0.00631989	0.189687	0.727333
20029	INF_Q07325	CXCL9	protein	INF		100001869	1-stearoyl-2-arachidonoyl-GPC (18:0/20:4)	metabolite	Lipid	Phospholipid Metabolism	727	TRUE	5.83455	-0.701302	-0.183895	0.057	0.0219416	-0.0685459	-0.180051	0.847107	0.0255571	-0.000412539	1.16696	-2.9218	8.43692e-152	0.0986205	0.0235741	0.478638	0.792704	0.43555	0.282447	0.0286456	4.40521e-23	0.903098	0.537936	0.0560692	0.727333
20016	TRIGLYCERIDES	Triglycerides	clinical			100000611	1-palmityl-GPC (O-16:0)	metabolite	Lipid	Lyso-phospho-ether	730	TRUE	3.62915	0.259984	0.00431709	0.0164922	0.0534283	0.1952	-0.0421703	-0.184788	0.00595633	0.0238671	-2.80989	-2.50844	7.13836e-219	0.00798352	0.932845	0.742135	0.311188	0.000626847	0.243095	0.0286488	0.000239413	5.22318e-27	0.0223292	0.0119801	0.727333
20024	CVD2_Q9BYF1	ACE2	protein	CVD2		100015967	carotene diol (2)	metabolite	Xenobiotics	Food Component/Plant	722	TRUE	3.03478	0.339662	-0.111642	-0.0980365	-0.0801876	0.246253	-0.0276167	-0.159361	0.00707261	0.00723105	-3.87544	1.04263	1.05175e-132	0.000122096	0.0424619	0.0716978	0.157518	3.90536e-05	0.358253	0.0286497	4.3613e-05	0.00417415	0.00276658	0.296706	0.727333
20023	1004	xanthine	metabolite	Nucleotide	Purine Metabolism, (Hypo)Xanthine/Inosine containing	Catenisphaera	Catenisphaera	microbiome			563	TRUE	-0.523984	0.3589	0.119162	0.0666674	0.0607543	0.034969	0.00758436	0.10784	0.00260581	0.0117156	-5.0009	-0.55146	4.19916e-06	0.00920548	0.00218629	0.0901085	0.141599	0.430294	0.738637	0.0286506	0.058973	4.93172e-11	8.18383e-06	0.493745	0.727333
20022	CVD3_P30530	AXL	protein	CVD3		439	stearate (18:0)	metabolite	Lipid	Long Chain Fatty Acid	733	TRUE	9.18277	-0.183535	-0.183876	-0.139013	-0.208966	-0.00347445	-0.0444994	0.224586	0.00503409	0.00552681	0.389061	0.213395	0	0.119577	6.67591e-06	0.000563432	7.88678e-07	0.937194	0.36224	0.0286515	9.10821e-05	0.00132072	0.690252	0.781325	0.727333
20021	1547	N-stearoyl-sphingosine (d18:1/18:0)*	metabolite			Mitsuokella	Mitsuokella	microbiome			560	TRUE	0.334218	0.459841	-0.0100598	0.0272037	-0.0609989	0.0386542	0.0134987	0.11068	0.00694985	0.015207	-4.08294	-0.408298	0.00441716	0.00105866	0.827533	0.557009	0.204953	0.463199	0.485681	0.0286528	1.9187e-05	2.2253e-13	0.00177939	0.66334	0.727333
20020	LDL_SIZE	LDL Size	clinical			409	malate	metabolite	Energy	TCA Cycle	739	TRUE	21.5066	0.46304	-0.0654785	-0.0594229	-0.0971492	-0.427159	-0.0690097	-0.352739	0.00505128	-0.0127217	2.48733	0.821769	0	0.00963552	0.230096	0.270923	0.0865651	1.74412e-12	0.380085	0.0286538	0.0037947	6.17468e-08	0.0622109	0.424402	0.727333
20019	BUN/CREAT RATIO	Bun/Creatinine Ratio	clinical			Lachnospira	Lachnospira	microbiome			838	TRUE	10.6718	0.0242575	0.411725	0.566798	0.464275	0.904787	-0.0646024	0.419885	0.123416	0.0263583	-6.4017	-32.0997	2.22025e-22	0.977765	0.393897	0.241552	0.345779	0.0994881	0.492669	0.0286552	5.12984e-17	0.201628	0.592382	0.000403646	0.727333
20018	CVD3_Q99727	TIMP4	protein	CVD3		Enterococcus	Enterococcus	microbiome			800	TRUE	4.45879	0.017829	-0.206731	-0.203486	-0.240467	-0.0723115	0.0109813	-0.0492406	0.0126242	0.0160327	0.65103	2.2283	0	0.772848	2.94451e-05	4.07163e-05	2.43223e-06	0.193878	0.320651	0.0286562	2.0425e-16	3.70065e-14	0.598009	0.0144242	0.727333
20017	CVD2_P21583	KITLG	protein	CVD2		878	fructose	metabolite	Carbohydrate	Fructose, Mannose and Galactose Metabolism	729	TRUE	10.5779	0.152976	-0.0817786	-0.0483367	-0.147959	-0.0658881	0.0562204	-0.174029	0.00721314	-0.00431601	-5.39183	0.703722	0	0.132474	0.0920563	0.311555	0.0030612	0.206473	0.133699	0.0286563	1.94934e-06	0.0339545	1.75634e-06	0.422683	0.727333
20025	100002154	ergothioneine	metabolite	Xenobiotics	Food Component/Plant	Oscillospira	Oscillospira	microbiome			555	TRUE	-0.237423	-0.0513958	0.0874915	0.0717296	0.0983374	-0.0629089	-0.0153236	0.0885721	0.0113088	-0.0100591	-8.97577	-4.06761	0.260304	0.558194	0.35559	0.448869	0.316242	0.558723	0.367246	0.0286579	0.00072665	0.0155618	0.000590806	0.0293123	0.727333
20015	MCHC	Mean Corpuscular Hemoglobin Concentration	clinical			Candidatus_Soleaferrea	Candidatus_Soleaferrea	microbiome			837	TRUE	33.7198	0.193178	-0.319174	-0.266259	-0.250719	-0.217257	0.0511331	0.12467	0.00282843	-0.00839113	6.52768	-6.84538	0	0.00854879	0.000408944	0.00309539	0.00686704	0.0341528	0.0336012	0.0286585	0.303838	0.0294741	0.00359532	5.51656e-05	0.727333
20014	CVD2_Q9UIB8	CD84	protein	CVD2		1256	choline	metabolite	Lipid	Phospholipid Metabolism	731	TRUE	6.85995	-0.592678	-0.104177	-0.044908	-0.218621	-0.0176537	-0.0575887	0.525572	-0.0056889	0.00793784	1.51918	-0.186445	0	0.0185029	0.0623834	0.419291	0.000156307	0.772258	0.603627	0.0286612	0.00135747	0.00125719	0.248704	0.858309	0.727333
20013	INF_O15444	CCL25	protein	INF		Ruminococcaceae_UCG-008	Ruminococcaceae_UCG-008	microbiome			800	TRUE	5.34455	-0.0138255	-0.0436765	-0.0486571	-0.0740694	0.131775	0.0154066	-0.099001	0.0206808	-0.00812505	0.241529	2.05716	2.93841e-303	0.905504	0.517543	0.473401	0.287986	0.081791	0.341689	0.0286613	8.42246e-23	0.00496146	0.883834	0.098194	0.727333
20012	100003000	1-(1-enyl-palmitoyl)-GPE (P-16:0)*	metabolite	Lipid	Lysoplasmalogen	Dialister	Dialister	microbiome			558	TRUE	0.0662263	0.12633	0.21889	0.151205	0.0572888	-0.0413184	0.00483682	-0.0335711	0.00094424	-0.00512527	-5.96065	0.386655	0.616885	0.020617	0.000236622	0.0122726	0.353352	0.545122	0.445244	0.0286624	0.659504	0.0526102	0.000334594	0.750046	0.727333
20011	EOSINOPHILS ABSOLUTE	Absolute Eosinophils Count	clinical			444	ornithine	metabolite	Amino Acid	Urea cycle; Arginine and Proline Metabolism	742	TRUE	-2.22908	0.623489	-0.10782	-0.105005	-0.163855	0.0137968	0.235091	-0.650309	-0.00137624	0.0118216	-3.09865	-2.07062	1.45175e-34	0.0349388	0.136367	0.144316	0.0289192	0.860881	0.0589362	0.0286626	0.558648	0.000137392	0.0774921	0.123976	0.727333
20010	CVD3_P05107	ITGB2	protein	CVD3		100009038	myristoyl dihydrosphingomyelin (d18:0/14:0)*	metabolite	Lipid	Sphingolipid Metabolism	738	TRUE	6.52306	0.391106	-0.179074	-0.00744281	-0.259909	-0.0496222	0.105412	-0.220262	0.00629504	0.00168673	-3.98404	1.07412	0	0.00219267	0.000262913	0.877839	2.49849e-07	0.356068	0.0267096	0.028663	5.03956e-05	0.413095	0.000591192	0.234503	0.727333
20009	CVD2_Q02763	TEK	protein	CVD2		100009055	palmitoyl-linoleoyl-glycerol (16:0/18:2) [2]*	metabolite	Lipid	Diacylglycerol	718	TRUE	8.39985	0.00419047	-0.0630608	0.00443823	-0.061169	0.0270478	0.0243927	0.073834	0.000321051	0.00072206	-1.41204	0.9799	0	0.929749	0.0403905	0.88436	0.0511325	0.412922	0.104109	0.0286634	0.737455	0.591698	0.0469947	0.0736247	0.727333
20008	CVD2_Q92583	CCL17	protein	CVD2		999946633	X - 12844	metabolite			732	TRUE	8.57189	0.567551	0.0166605	0.133892	-0.0679828	-0.0225162	0.252629	-0.527955	0.00627556	0.00690991	-2.54442	4.76003	9.59261e-281	0.0292504	0.879746	0.221207	0.551747	0.849939	0.0211154	0.0286635	0.0800883	0.140454	0.32673	0.0209072	0.727333
20007	100015727	ceramide (d16:1/24:1, d18:1/22:1)*	metabolite	Lipid	Ceramides	Peptoclostridium	Peptoclostridium	microbiome			501	TRUE	0.408503	0.500326	0.0294321	0.0505411	0.00908994	-0.0674916	-0.015384	0.136952	0.00845838	0.00634926	-0.539875	-2.0046	0.00628995	0.00348482	0.567374	0.332569	0.867109	0.254684	0.592844	0.028666	3.19017e-06	0.00642611	0.704789	0.043009	0.727333
20006	100003397	trimethylamine N-oxide	metabolite	Lipid	Phospholipid Metabolism	Prevotellaceae_UCG-001	Prevotellaceae_UCG-001	microbiome			549	TRUE	-0.775411	-0.675721	0.0155531	0.0636947	0.0706072	0.0925647	-0.0208268	-0.268147	0.0143349	0.00636848	-3.18383	0.82672	0.00229401	0.0502459	0.864185	0.493195	0.461238	0.379032	0.648715	0.0286662	8.49407e-06	0.125694	0.213309	0.646962	0.727333
20026	100005371	1-dihomo-linolenoyl-GPE (20:3n3 or 6)*	metabolite	Lipid	Lysolipid	Peptococcus	Peptococcus	microbiome			543	TRUE	0.696674	-0.0433155	-0.0666905	0.0641325	-0.00049238	0.0527583	-0.0133838	-0.0692176	0.00299947	0.0109128	6.55375	-1.23199	7.22597e-06	0.561713	0.337014	0.358533	0.994517	0.515704	0.343079	0.0286673	0.223492	0.000376792	0.00106128	0.383473	0.727333
20038	LYMPHOCYTES ABSOLUTE	Absolute Lymphocytes Count	clinical			100001635	ectoine	metabolite	Xenobiotics	Chemical	675	TRUE	1.70207	-0.233233	0.0233071	0.00440292	0.115218	0.112513	-0.0157657	0.0865109	-0.00845913	0.0173382	-1.64563	0.0691942	2.5218e-38	0.00291982	0.708956	0.942895	0.0702808	0.0931009	0.376162	0.0286698	2.01559e-05	1.05214e-10	0.297125	0.953936	0.727333
20028	CVD3_Q9HCB6	SPON1	protein	CVD3		100020497	sulfate of piperine metabolite C16H19NO3 (3)*	metabolite	Xenobiotics	Food Component/Plant	695	TRUE	1.45645	0.128251	-0.153885	-0.0863651	-0.201484	-0.0375495	0.0175648	-0.0586393	0.00605147	0.00116153	0.176713	1.31254	7.30619e-120	0.000891846	1.11248e-07	0.00281292	1.2747e-11	0.2174	0.153828	0.0286707	1.67803e-11	0.327735	0.800185	0.0129963	0.727333
20048	INF_P29460	IL12B	protein	INF		100002927	S-methylcysteine sulfoxide	metabolite	Amino Acid	Methionine, Cysteine, SAM and Taurine Metabolism	722	TRUE	4.68441	0.154221	-0.0258179	0.0861181	0.0307341	0.0236931	0.00460974	-0.115391	-0.000786967	0.0221536	2.8766	-4.16411	3.54206e-231	0.0653161	0.704935	0.199512	0.659996	0.747346	0.814437	0.0286709	0.711346	3.41559e-14	0.072419	0.000609476	0.727333
20047	234	aspartate	metabolite	Amino Acid	Alanine and Aspartate Metabolism	Adlercreutzia	Adlercreutzia	microbiome			563	TRUE	-0.288766	0.0590145	0.225147	0.140803	0.110026	0.0769572	-0.0060113	-0.0468177	-0.00513999	0.0135635	-3.24017	-1.98929	0.00811615	0.207892	2.65396e-06	0.00375376	0.0278178	0.156212	0.519138	0.0286727	0.00235618	2.59401e-10	0.0181333	0.0396543	0.727333
20046	ARACHIDONIC ACID	Arachidonic acid	clinical			999946616	X - 12411	metabolite			727	TRUE	12.4815	-0.394393	-1.3687	-0.96295	-1.51422	0.256377	-0.27206	0.4872	-0.00737999	-0.00788202	15.3921	18.055	2.1698e-226	0.190824	2.14403e-13	2.06286e-07	2.60163e-15	0.210945	0.00375496	0.0286733	0.216742	0.327412	0.000464823	1.57701e-07	0.727333
20045	CVD3_P08887	IL6R	protein	CVD3		100008989	1-palmitoyl-2-eicosapentaenoyl-GPC (16:0/20:5)*	metabolite	Lipid	Phospholipid Metabolism	735	TRUE	12.6028	0.267214	-0.184994	-0.109962	-0.257444	-0.0281097	0.0738285	-0.228175	0.00271852	0.0134032	2.77768	-2.08589	0	0.0127987	7.60824e-05	0.0177097	9.1791e-08	0.580617	0.125188	0.0286765	0.0742425	1.12584e-11	0.0109147	0.0138632	0.727333
20044	INF_P10145	IL8	protein	INF		100000657	1,2-dipalmitoyl-GPC (16:0/16:0)	metabolite	Lipid	Phospholipid Metabolism	720	TRUE	4.36079	-0.633864	-0.00982695	0.0597306	-0.0525756	0.0662882	0.370208	0.725216	0.0126005	0.0127576	-2.94301	0.610801	8.48824e-115	0.0685176	0.874828	0.334147	0.415811	0.331265	0.00634728	0.0286777	1.79684e-10	1.47123e-06	0.0426078	0.603987	0.727333
20043	CVD2_P09237	MMP7	protein	CVD2		Ruminococcaceae_UCG-004	Ruminococcaceae_UCG-004	microbiome			799	TRUE	2.19316	0.0163281	-0.0272405	-0.0159677	-0.0181906	0.0213312	0.00370557	-0.00657925	0.00135207	0.000385531	-0.324764	0.113539	0	0.0464061	0.000368516	0.0381229	0.0207932	0.0126742	0.00841168	0.0286824	1.43776e-08	0.238452	0.0825359	0.419037	0.727333
20042	CVD3_Q13740	ALCAM	protein	CVD3		100001256	N-acetylphenylalanine	metabolite	Amino Acid	Phenylalanine and Tyrosine Metabolism	722	TRUE	5.72448	0.186507	-0.157797	-0.136913	-0.205653	-0.00655091	0.0529074	-0.151668	0.00525346	0.00414221	1.70591	1.59849	0	0.0192187	5.10289e-06	6.39718e-05	6.91663e-09	0.860743	0.121061	0.0286831	1.53833e-06	0.00493666	0.0340741	0.0109501	0.727333
20041	INF_P01135	TGFA	protein	INF		1004	xanthine	metabolite	Nucleotide	Purine Metabolism, (Hypo)Xanthine/Inosine containing	736	TRUE	3.11974	-0.182385	-0.0756824	-0.0467343	-0.113325	0.0165655	0.13454	0.196961	0.000470887	0.00425807	0.857113	1.74092	2.25823e-282	0.0733281	0.0624659	0.242012	0.00640934	0.702836	0.00233879	0.0286846	0.714091	0.0153684	0.385078	0.020533	0.727333
20040	1242	N1-methyladenosine	metabolite	Nucleotide	Purine Metabolism, Adenine containing	Family_XIII_UCG-001	Family_XIII_UCG-001	microbiome			556	TRUE	0.746696	0.0668831	-0.0585272	-0.0419284	-0.050616	0.047378	0.00824263	-0.027109	0.00237267	0.00543321	0.846834	-0.0751537	3.22253e-52	0.00063365	0.00753779	0.0591708	0.0263279	0.0591351	0.140573	0.0286851	0.00228407	3.24007e-08	0.18951	0.866491	0.727333
20049	GLUCOSE	Glucose	clinical			100001541	2-hydroxy-3-methylvalerate	metabolite	Amino Acid	Leucine, Isoleucine and Valine Metabolism	748	TRUE	4.19667	-0.00622155	-0.00626391	-0.0156854	-0.0218676	0.0932179	0.0600411	0.0605594	0.00204922	0.00586565	-0.906217	-0.0477305	0	0.846805	0.688888	0.314464	0.176606	4.73394e-08	3.15644e-07	0.0286853	3.89266e-05	5.57615e-18	0.0160234	0.869121	0.727333
20027	BILIRUBIN, TOTAL	Total Bilirubin	clinical			100015834	lignoceroylcarnitine (C24)*	metabolite	Lipid	Fatty Acid Metabolism(Acyl Carnitine)	737	TRUE	-0.560751	-0.213805	-0.0988226	-0.0977924	-0.0983216	0.0239389	0.0281683	0.240528	0.00100324	-0.00645082	-0.91185	-1.1813	7.07322e-07	0.0866351	0.0565095	0.0535774	0.0635753	0.675338	0.505896	0.0286862	0.550048	0.00392339	0.467483	0.231355	0.727333
20039	100001876	sphinganine-1-phosphate	metabolite	Lipid	Sphingolipid Metabolism	Coprococcus_1	Coprococcus_1	microbiome			555	TRUE	0.896358	0.0321172	0.0901832	0.149233	0.0678886	-0.0912784	0.0039008	0.0338391	0.000865726	-0.000136174	-0.362346	-0.178773	1.6628e-17	0.47277	0.0555963	0.00184573	0.165109	0.0918278	0.579522	0.0286876	0.605868	0.948246	0.787733	0.85691	0.727333
20037	URIC ACID	Uric Acid	clinical			100001876	sphinganine-1-phosphate	metabolite	Lipid	Sphingolipid Metabolism	742	TRUE	2.23472	-0.227901	-0.125348	0.0618497	-0.00515489	0.258975	-0.110866	0.543634	0.0160241	0.0668427	-10.2598	-6.88812	6.82659e-17	0.40604	0.286035	0.59427	0.966013	0.0446523	0.343771	0.0286897	1.95567e-05	7.1975e-40	0.000266538	0.00221829	0.727333
20036	INF_P13236	CCL4	protein	INF		100019975	hexadecenedioate (C16:1-DC)*	metabolite	Lipid	Fatty Acid, Dicarboxylate	726	TRUE	2.11483	-0.248019	-0.116903	-0.0559217	-0.202673	0.186226	0.0736176	0.216001	0.00701811	0.0174903	-3.73567	2.04258	2.27415e-51	0.0499363	0.0681689	0.378925	0.00202428	0.00709948	0.076741	0.0286932	0.000425415	7.98742e-11	0.0142797	0.0821365	0.727333
20035	CVD2_Q9UK05	GDF2	protein	CVD2		339	glutarate (C5-DC)	metabolite	Amino Acid	Lysine Metabolism	676	TRUE	8.99146	-0.0747159	0.10469	0.216014	0.231609	-0.0983899	-0.0487951	0.13492	0.00215665	-0.0235431	0.271372	2.43907	0	0.510215	0.213082	0.0104729	0.00782025	0.284491	0.140795	0.0286942	0.419999	9.52088e-11	0.892787	0.123445	0.727333
20034	INF_O43508	TNFSF12	protein	INF		100001040	1-linoleoylglycerol (18:2)	metabolite	Lipid	Monoacylglycerol	730	TRUE	10.5459	0.12045	-0.0778626	-0.130303	-0.0752048	-0.0392508	0.0193048	-0.10995	0.00373734	-0.00582604	-0.432743	-0.411034	0	0.0775353	0.0650734	0.00169014	0.0825158	0.385488	0.444107	0.0286942	0.00497686	0.000910788	0.659263	0.587281	0.727333
20033	SODIUM	Sodium	clinical			100009019	1-stearyl-2-arachidonoyl-GPC (O-18:0/20:4)*	metabolite	Lipid	Phospholipid Metabolism	749	TRUE	138.112	-1.51923	-0.0299479	0.142861	0.36769	-0.50682	-0.0802858	1.49086	0.0598667	-0.0221009	-4.97612	-5.96219	0	0.0378756	0.894026	0.519053	0.11364	0.0376143	0.763049	0.0286946	1.36266e-16	0.0209203	0.359858	0.155528	0.727333
20032	999946977	X - 15503	metabolite			Ruminococcaceae_UCG-004	Ruminococcaceae_UCG-004	microbiome			552	TRUE	0.225405	0.166459	-0.0591066	-0.051638	-0.0670186	0.130373	0.014136	-0.0399764	0.00992906	0.0106118	0.272145	-0.298788	0.0194431	0.00106896	0.167283	0.233487	0.134438	0.00730827	0.0835387	0.0286951	6.49291e-11	2.5803e-08	0.81985	0.730662	0.727333
20031	CVD3_P13598	ICAM2	protein	CVD3		Megasphaera	Megasphaera	microbiome			800	TRUE	5.57837	-0.0350729	-0.253679	-0.106222	-0.301845	-0.0407266	0.0276387	-0.0403405	0.000710647	0.0049612	0.665984	1.9834	0	0.531317	7.42379e-08	0.0247715	5.84111e-10	0.441014	0.000918925	0.0286968	0.628508	0.0162456	0.564325	0.0220251	0.727333
20030	MCHC	Mean Corpuscular Hemoglobin Concentration	clinical			100009002	1-(1-enyl-palmitoyl)-2-arachidonoyl-GPE (P-16:0/20:4)*	metabolite	Lipid	Plasmalogen	757	TRUE	33.913	0.635838	-0.451971	-0.403967	-0.318279	-0.0629287	-0.097709	-0.476315	0.00138259	-0.00649667	2.51438	-6.31704	0	0.0145562	3.22165e-06	2.3818e-05	0.00150418	0.546889	0.267974	0.0286973	0.652176	0.117884	0.283784	0.000424173	0.727333
20098	INF_Q9NZQ7	CD274	protein	INF		825	uracil	metabolite	Nucleotide	Pyrimidine Metabolism, Uracil containing	669	TRUE	1.54404	-0.0443922	-0.0253804	-0.021532	-0.030903	0.00770261	0.00829455	0.0467854	0.000273578	0.00114897	0.381821	0.00602188	0	0.0777205	0.0311302	0.0634868	0.00983495	0.534173	0.401082	0.0287041	0.442832	0.0168225	0.140823	0.976257	0.727443
20097	100001425	5,6-dihydrouridine	metabolite	Nucleotide	Pyrimidine Metabolism, Uracil containing	Peptococcus	Peptococcus	microbiome			555	TRUE	0.617596	0.0905083	-0.0337835	0.00473752	-0.00262225	0.000961693	-0.00563123	0.0284244	0.00515563	0.00517938	3.78136	0.212181	5.47375e-24	0.00258783	0.217117	0.864665	0.926762	0.976082	0.306052	0.0287045	1.19696e-07	1.9828e-05	9.94131e-07	0.699248	0.727443
20099	CVD3_P16581	SELE	protein	CVD3		849	caffeine	metabolite	Xenobiotics	Xanthine Metabolism	704	TRUE	12.0762	0.0940107	-0.123543	-0.0227129	-0.225498	0.105262	-0.00385803	0.0652298	0.00469576	0.0300076	-0.813955	1.13181	0	0.2312	0.0762583	0.744183	0.00177549	0.164968	0.762854	0.0287076	0.0329815	1.8739e-24	0.623048	0.394575	0.727486
20109	INF_P28325	CST5	protein	INF		100001106	1,3-dimethylurate	metabolite	Xenobiotics	Xanthine Metabolism	654	TRUE	6.61914	0.353939	-0.0606831	-0.100809	-0.135744	-0.0229894	0.0833973	-0.121453	0.0131671	-0.00814231	-4.75289	5.17796	0	1.10126e-05	0.259233	0.0608183	0.0146467	0.704215	0.000527639	0.0287116	2.54073e-14	0.000334392	0.000376888	3.73381e-07	0.727498
20107	100009026	behenoyl dihydrosphingomyelin (d18:0/22:0)*	metabolite	Lipid	Sphingolipid Metabolism	Flavonifractor	Flavonifractor	microbiome			560	TRUE	-0.480691	-0.0848171	-0.0744711	0.0205129	-0.0553942	0.0294183	0.0220493	0.0604245	0.00284683	0.0146686	-3.20272	-0.623645	0.00013665	0.302618	0.191519	0.721367	0.347093	0.647835	0.0645053	0.0287138	0.153931	5.43901e-09	0.0479055	0.585272	0.727498
20110	100010901	gamma-glutamyl-alpha-lysine	metabolite			Holdemania	Holdemania	microbiome			557	TRUE	0.737774	0.0166238	-0.0107248	-0.038825	-0.0246694	0.0404555	-0.00444124	0.0357316	0.00264406	0.0039671	-0.385503	-0.895048	6.23054e-36	0.567546	0.686192	0.142838	0.365548	0.181099	0.515726	0.0287143	0.00469116	0.000682567	0.60605	0.0907447	0.727498
20114	CVD3_Q86VB7	CD163	protein	CVD3		100015760	linoleoylcholine*	metabolite	Lipid	Fatty Acid Metabolism (Acyl Choline)	726	TRUE	6.79118	0.233674	-0.205834	-0.180075	-0.274099	0.0714992	0.0181964	-0.0872859	0.00883005	0.0253668	0.064159	0.375696	0	0.00246568	0.000473189	0.0021667	5.54161e-06	0.2692	0.383407	0.0287164	2.57454e-06	5.77143e-24	0.962378	0.732515	0.727498
20112	INF_Q08334	IL10RB	protein	INF		1022	picolinate	metabolite	Amino Acid	Tryptophan Metabolism	647	TRUE	5.87663	-0.174848	0.00756986	0.0486847	0.022152	0.023226	0.00824022	0.192312	0.00317606	0.0125065	1.21476	-1.3909	0	0.054921	0.853251	0.224789	0.595754	0.595853	0.812844	0.0287184	0.0125904	4.42102e-13	0.207916	0.0766396	0.727498
20113	CVD3_P01589	IL2RA	protein	CVD3		100006726	linoleoyl ethanolamide	metabolite	Lipid	Endocannabinoid	564	TRUE	4.78395	0.189432	-0.0738557	-0.0520977	-0.148798	-0.0557988	0.0836785	-0.139454	0.000710448	0.0104105	5.33651	-1.77103	0	0.0493786	0.208384	0.388198	0.0129279	0.397802	0.0141993	0.0287196	0.701665	3.074e-05	0.000247885	0.148282	0.727498
20108	CVD2_P29965	CD40LG	protein	CVD2		171	hypoxanthine	metabolite	Nucleotide	Purine Metabolism, (Hypo)Xanthine/Inosine containing	729	TRUE	7.75539	-0.687694	-0.266416	-0.127871	-0.452443	0.0294198	-0.399975	0.451154	-0.0106388	0.0235048	-1.47463	-2.16581	9.52117e-160	0.004623	0.0502363	0.341024	0.00114075	0.839957	3.70913e-05	0.0287237	0.0123773	5.91802e-05	0.645918	0.390408	0.727498
20111	POTASSIUM	Potassium	clinical			CVD2_P24394	IL4R	protein	CVD2		1148	TRUE	4.32328	0.472654	0.0699009	0.0478828	0.0316413	-0.0320653	-0.029577	-0.161955	-0.000329231	0.00138809	0.121906	0.714105	0	0.0230312	0.0105917	0.0706635	0.252842	0.303882	0.40111	0.028724	0.678408	0.23497	0.840305	0.171196	0.727498
20106	100001198	myristoleate (14:1n5)	metabolite	Lipid	Long Chain Fatty Acid	Hungatella	Hungatella	microbiome			553	TRUE	1.19413	0.203077	-0.00669359	0.0565735	0.154742	-0.105937	-0.00284493	0.081421	0.0017205	0.00520176	3.85468	-4.72217	9.49564e-08	0.0268099	0.946905	0.57369	0.135091	0.358363	0.8675	0.0287245	0.631587	0.240204	0.171206	0.0236306	0.727498
20105	CVD3_Q92876	KLK6	protein	CVD3		Peptococcus	Peptococcus	microbiome			800	TRUE	6.3665	0.0466189	-0.235529	-0.181952	-0.26812	-0.1084	0.000408529	0.0360245	0.00616389	-0.00991228	0.370537	-0.560375	0	0.229759	4.64017e-09	6.48284e-06	9.22673e-11	0.0160755	0.956039	0.0287256	8.24248e-07	8.39854e-09	0.707232	0.449314	0.727498
20104	100009333	docosahexaenoylcholine	metabolite	Lipid	Phospholipid Metabolism	Lactococcus	Lactococcus	microbiome			448	TRUE	0.0203772	0.310434	-0.0880442	0.203369	0.0546093	-0.0806364	-0.0304799	0.0910921	0.0135878	-0.021351	-7.30881	0.123646	0.927374	0.000792666	0.379613	0.0440438	0.591322	0.478616	0.0945512	0.0287257	0.000174924	1.35294e-06	0.0062513	0.950461	0.727498
20103	PROTEIN, TOTAL SERUM	Total Protein	clinical			240	3-(4-hydroxyphenyl)lactate	metabolite	Amino Acid	Phenylalanine and Tyrosine Metabolism	744	TRUE	7.12321	-0.283672	0.0166936	0.0109642	-0.064687	0.111873	0.0254604	0.233586	-0.00681602	-0.0028823	-4.71731	2.45214	0	0.011726	0.692786	0.791683	0.133374	0.0152186	0.626269	0.0287277	2.99069e-07	0.121403	4.22844e-06	0.00168449	0.727498
20102	CVD2_P24394	IL4R	protein	CVD2		100001211	sebacate (C10-DC)	metabolite	Lipid	Fatty Acid, Dicarboxylate	647	TRUE	2.73426	-0.06588	-0.13294	-0.0487596	-0.177032	0.00640261	-0.00396875	0.0880215	0.000336965	0.00395701	1.22687	0.805405	4.26953e-307	0.237363	7.98015e-05	0.148789	3.19344e-07	0.86238	0.835964	0.0287282	0.752434	0.0046448	0.122695	0.189374	0.727498
20100	CVD3_P14780	MMP9	protein	CVD3		Ruminiclostridium_9	Ruminiclostridium_9	microbiome			800	TRUE	4.76571	0.431209	-0.204281	-0.13924	-0.230017	0.0243842	0.0787175	-0.137477	-0.00404662	0.0270598	2.31236	0.814222	2.35712e-160	0.0356046	0.0101552	0.080212	0.00484832	0.784228	0.00136123	0.0287284	0.101431	1.7384e-15	0.233007	0.578602	0.727498
20101	100006435	N-acetylglucosamine/N-acetylgalactosamine	metabolite	Carbohydrate	Aminosugar Metabolism	Cloacibacillus	Cloacibacillus	microbiome			472	TRUE	0.715187	0.174122	0.11925	0.0549691	0.111409	0.13426	-0.00850225	0.0649619	-0.000338986	0.00977823	-0.473708	-0.178371	4.36751e-10	0.0209817	0.0192023	0.283937	0.030828	0.0153978	0.458307	0.0287295	0.848428	4.50611e-06	0.760149	0.856952	0.727498
20115	100001251	decanoylcarnitine (C10)	metabolite	Lipid	Fatty Acid Metabolism(Acyl Carnitine)	DTU089	DTU089	microbiome			561	TRUE	0.0527424	0.0522388	0.00139172	-0.0601438	0.115387	0.0132081	-0.0383515	0.0867508	0.00576243	-0.00690058	-6.42629	1.62412	0.766572	0.493659	0.986243	0.459464	0.168718	0.886011	0.0303405	0.0287311	0.0448845	0.0516845	0.0053618	0.314813	0.727503
20116	CVD3_P35247	SFTPD	protein	CVD3		999946685	X - 16964	metabolite			654	TRUE	3.01513	-0.548008	-0.133351	0.0166926	-0.173762	-0.0669087	-0.055626	0.610818	0.00964809	-0.0190772	10.917	1.44458	2.54548e-53	0.0430472	0.0821042	0.8366	0.0265334	0.435705	0.659053	0.0287328	0.000168274	8.95788e-09	1.42971e-07	0.355394	0.72751
20117	CVD3_P07339	CTSD	protein	CVD3		999946970	X - 17676	metabolite			708	TRUE	3.43089	-0.0472384	-0.177636	-0.105774	-0.204686	0.198894	0.00212477	0.127669	0.00733889	0.0196422	-3.28003	-1.75935	1.80544e-284	0.548066	6.27579e-05	0.0156131	7.68193e-06	4.25783e-05	0.93813	0.0287347	2.7913e-07	5.61597e-25	0.00222242	0.0435393	0.72752
20118	100001951	bilirubin (E,Z or Z,E)*	metabolite	Cofactors and Vitamins	Hemoglobin and Porphyrin Metabolism	Rikenellaceae_RC9_gut_group	Rikenellaceae_RC9_gut_group	microbiome			558	TRUE	0.12089	0.545534	0.137646	0.184094	0.0137317	0.0143642	-0.0100415	0.155671	-0.000418809	-0.00687539	-1.47006	-0.138839	0.413885	0.00551468	0.0250825	0.00281895	0.831883	0.836087	0.632284	0.0287404	0.846814	0.0128017	0.39394	0.913437	0.727629
20119	CVD3_O00300	TNFRSF11B	protein	CVD3		Caproiciproducens	Caproiciproducens	microbiome			800	TRUE	3.82201	0.0638201	-0.128196	-0.070856	-0.12973	0.0269953	0.00687533	-0.0498785	0.00908498	0.00621504	-1.14014	2.29316	0	0.0789291	0.00318088	0.104321	0.00378281	0.579381	0.483722	0.0287451	2.06392e-11	0.000937101	0.284118	0.00412659	0.727683
20120	INF_O00300	TNFRSF11B	protein	INF		100001778	1-linoleoyl-GPI (18:2)*	metabolite	Lipid	Lysolipid	729	TRUE	9.55904	0.261614	-0.0724518	-0.0180799	-0.069215	0.0745252	0.155424	-0.141576	0.00842657	0.00488222	-2.92599	1.63742	0	0.00356512	0.106875	0.684646	0.134779	0.135186	2.18255e-06	0.0287454	2.08936e-09	0.0106076	0.00638437	0.0487149	0.727683
20121	CVD2_Q9BQ51	PDCD1LG2	protein	CVD2		999946428	X - 21383	metabolite			724	TRUE	3.19378	0.136747	-0.045513	0.0461269	-0.0154925	-0.03017	0.0378775	-0.0630363	0.00248986	0.00127502	-0.422228	1.17658	9.49322e-307	0.013061	0.264132	0.253674	0.711699	0.491328	0.00995821	0.0287471	0.0514764	0.465393	0.65954	0.133367	0.72769
20122	100001007	ribonate	metabolite	Carbohydrate	Pentose Metabolism	Rikenellaceae_RC9_gut_group	Rikenellaceae_RC9_gut_group	microbiome			532	TRUE	0.545289	0.4622	-0.0231328	0.111794	-0.0302164	0.161615	-0.00766953	0.127071	0.00650077	0.00499723	-1.70019	0.965367	6.67707e-06	0.00417289	0.648322	0.0275419	0.583318	0.00604696	0.640351	0.0287486	0.000338484	0.0275891	0.272813	0.376447	0.727692
20123	100021123	hydroxy-N6,N6,N6-trimethyllysine*	metabolite	Amino Acid	Lysine Metabolism	Prevotellaceae_UCG-001	Prevotellaceae_UCG-001	microbiome			536	TRUE	0.810342	-0.308963	-0.0551474	0.102139	-0.200286	0.0494158	0.0326602	-0.14655	0.00482443	0.00306169	-0.00364844	-0.190726	5.17936e-09	0.0986158	0.273007	0.0426092	0.000128442	0.388466	0.182553	0.0287515	0.00568606	0.182766	0.998048	0.853972	0.727709
20124	INF_Q9GZV9	FGF23	protein	INF		100001510	phenol sulfate	metabolite	Amino Acid	Phenylalanine and Tyrosine Metabolism	732	TRUE	2.27124	-0.0887309	0.0237163	-0.0246198	-0.0284231	0.0861285	0.00571337	0.0894769	0.00598626	0.0162115	-3.28902	0.872935	9.6846e-75	0.250423	0.690707	0.676371	0.64313	0.178135	0.777784	0.0287521	0.00139502	1.07285e-10	0.0196207	0.418754	0.727709
20125	100002910	1-methyl-5-imidazoleacetate	metabolite	Amino Acid	Histidine Metabolism	Christensenellaceae_R-7_group	Christensenellaceae_R-7_group	microbiome			561	TRUE	-0.445403	0.0251919	-0.119178	-0.161636	-0.0199433	0.0249973	0.0308783	0.0811913	0.00864146	0.00160339	-0.841003	-1.38389	0.0797187	0.842172	0.271435	0.139602	0.860589	0.84021	0.0816534	0.0287556	0.0249573	0.754411	0.786179	0.528906	0.72776
20126	INF_P78556	CCL20	protein	INF		100009126	1-arachidoyl-2-arachidonoyl-GPC (20:0/20:4)*	metabolite			731	TRUE	2.13386	-0.510038	-0.08873	0.0942642	-0.230936	0.307011	-0.0666924	0.536774	0.00591145	0.027137	-9.73041	0.858316	2.18766e-14	0.0762959	0.471843	0.442176	0.0690538	0.0216442	0.513256	0.028757	0.133199	4.45718e-07	0.000828203	0.706517	0.72776
20127	100001254	N-acetyltryptophan	metabolite	Amino Acid	Tryptophan Metabolism	UBA1819	UBA1819	microbiome			557	TRUE	-0.357652	0.191896	-0.0336577	-0.0433357	0.0472473	0.0757302	0.013021	-0.0673641	0.000962768	0.00747098	0.345912	-1.14587	0.00132252	0.00270743	0.500935	0.390465	0.362375	0.181013	0.299684	0.0287616	0.583202	0.000651495	0.811659	0.251831	0.72784
20130	CVD3_P35247	SFTPD	protein	CVD3		100000882	3-hydroxymyristate	metabolite	Lipid	Fatty Acid, Monohydroxy	735	TRUE	2.95781	0.328646	-0.154834	-0.0312143	-0.236953	0.0135731	0.0923068	-0.280824	0.00806898	-0.0182671	8.6127	-0.0261555	1.33656e-67	0.0414899	0.0427655	0.681926	0.00273925	0.869783	0.0997375	0.0287668	0.00078701	1.54529e-08	1.37523e-06	0.985133	0.727867
20129	1254	glycerol	metabolite	Lipid	Glycerolipid Metabolism	Allisonella	Allisonella	microbiome			558	TRUE	0.446785	0.289667	0.0542514	0.0648952	0.143838	0.117709	-0.022958	0.0855306	0.00573554	0.014692	-1.98017	-0.804876	0.0048852	0.00687876	0.397239	0.317132	0.0303855	0.11041	0.198331	0.0287669	0.0114865	6.23392e-07	0.268559	0.537363	0.727867
20128	BASOPHILS	Basophils	clinical			100001278	10-heptadecenoate (17:1n7)	metabolite	Lipid	Long Chain Fatty Acid	749	TRUE	0.458329	0.237216	-0.0375815	0.00680195	-0.0260038	-0.0688592	7.46335e-05	-0.147495	0.0111124	-0.0131645	2.27854	-1.50616	0.000228022	0.0281527	0.522969	0.906824	0.66947	0.284899	0.997928	0.0287669	2.4156e-09	2.69088e-07	0.101275	0.183095	0.727867
20131	1111	vanillylmandelate (VMA)	metabolite	Amino Acid	Phenylalanine and Tyrosine Metabolism	Veillonella	Veillonella	microbiome			560	TRUE	0.325638	0.109315	0.0401605	0.0179696	0.0413126	-0.099664	0.0030984	-0.0334945	0.0163675	-0.00290772	0.51543	0.668329	0.000105334	0.00134765	0.291597	0.636701	0.290191	0.0226652	0.618934	0.0287718	2.48325e-34	0.083259	0.633595	0.380396	0.727928
20132	INF_P78423	CX3CL1	protein	INF		100001051	1-methylhistidine	metabolite	Amino Acid	Histidine Metabolism	729	TRUE	6.12284	-0.181682	-0.0153134	0.00963399	0.012913	-0.133381	0.100657	0.173839	0.00728582	-0.00345096	1.72272	1.98885	0	0.0548241	0.7469	0.836657	0.792686	0.0109948	0.020707	0.0287722	1.53435e-06	0.0827827	0.115373	0.0219646	0.727928
20133	GLYCOHEMOGLOBIN A1C	Hemoglobin A1C	clinical			100015786	sphingomyelin (d18:0/20:0, d16:0/22:0)*	metabolite	Lipid	Sphingolipid Metabolism	733	TRUE	1.53633	-0.00509692	0.0159547	0.00537927	0.00810467	0.0789969	-0.000501689	0.0262068	0.00131478	0.00363668	-0.901798	0.383288	0	0.766373	0.0743444	0.54178	0.377079	2.14236e-16	0.921128	0.0287793	3.00923e-06	8.16029e-21	2.59328e-05	0.0189992	0.728071
20135	INF_Q9P0M4	IL17C	protein	INF		100009125	1-margaroyl-2-docosahexaenoyl-GPC (17:0/22:6)*	metabolite	Lipid	Phospholipid Metabolism	703	TRUE	0.144104	0.162746	-0.161556	-0.115956	-0.18124	0.0962024	0.0249261	-0.201636	-0.0021699	0.00633395	0.454021	-0.226301	0.200842	0.0625239	0.0010403	0.0160309	0.000314726	0.0718713	0.539103	0.0287845	0.16313	0.00422799	0.698174	0.796587	0.728106
20136	999947671	X - 18921	metabolite			Prevotella_9	Prevotella_9	microbiome			558	TRUE	1.43914	0.0137147	-0.0489575	0.0705149	-0.0555156	-0.00736535	-0.00383532	-0.0383691	-0.00579427	-0.00272718	-4.86299	-1.60902	5.74265e-21	0.828377	0.48026	0.314098	0.441112	0.926863	0.623776	0.0287864	0.018506	0.373276	0.0156486	0.258857	0.728106
20137	100001092	trigonelline (N'-methylnicotinate)	metabolite	Cofactors and Vitamins	Nicotinate and Nicotinamide Metabolism	Anaerovibrio	Anaerovibrio	microbiome			560	TRUE	-0.788572	-0.855057	0.0727916	0.000878347	0.0868758	-0.275962	-0.162181	-0.324495	0.0209276	-0.0163341	8.00695	-1.52265	0.0220107	0.0394537	0.498955	0.99355	0.456831	0.024373	0.0250178	0.0287871	3.86326e-08	0.00104404	0.00946105	0.494121	0.728106
20138	LDL_SIZE	LDL Size	clinical			CVD3_P20333	TNFRSF1B	protein	CVD3		1144	TRUE	21.6482	1.101	-0.0674701	-0.0432041	-0.0641073	-0.388038	-0.0307645	-0.178965	0.00446515	-0.0134524	2.35803	0.0883283	0	0.0179807	0.131283	0.318785	0.157624	3.01367e-14	0.45757	0.0287875	0.000661714	3.79076e-11	0.0168374	0.91724	0.728106
20134	A/G RATIO	A/G ratio	clinical			INF_P13725	OSM	protein	INF		1149	TRUE	2.086	0.229712	0.0485938	-0.0132218	0.0897987	0.0113081	-0.0215052	-0.0494026	0.00274564	-0.0122808	3.48192	-1.90195	7.54887e-278	0.0169887	0.0375978	0.560901	0.000139726	0.672895	0.0324419	0.0287878	6.4782e-05	1.60514e-29	1.68042e-11	2.1398e-05	0.728106
20139	MCH	Mean Corpuscular Hemoglobin	clinical			Lachnospiraceae_UCG-003	Lachnospiraceae_UCG-003	microbiome			837	TRUE	30.4895	1.24941	0.0469667	0.132516	0.0789223	-0.506077	-0.0227898	0.253797	0.027386	-0.0698999	16.0965	-13.6588	0	0.000122383	0.79847	0.470014	0.674288	0.0157927	0.604335	0.0287917	1.23394e-06	7.48812e-19	0.000427777	8.08575e-05	0.728168
20143	100001055	isobutyrylcarnitine (C4)	metabolite	Amino Acid	Leucine, Isoleucine and Valine Metabolism	Succiniclasticum	Succiniclasticum	microbiome			556	TRUE	0.61065	-0.277836	0.0148941	-0.041267	0.0560018	0.0970137	-0.100391	-0.177886	0.00978121	-0.0122751	-4.06111	-1.56029	0.00127148	0.218498	0.82362	0.543406	0.427571	0.200962	0.00416034	0.0287939	3.54838e-05	5.02186e-05	0.0323857	0.255397	0.728168
20144	INF_Q08334	IL10RB	protein	INF		100015832	behenoylcarnitine (C22)*	metabolite	Lipid	Fatty Acid Metabolism(Acyl Carnitine)	608	TRUE	5.91384	-0.126556	0.027591	0.0698026	0.0152707	0.0691168	0.0198766	0.127369	0.00257471	0.0110293	1.22088	-0.71906	0	0.0941202	0.51598	0.0922651	0.722211	0.138546	0.39386	0.028795	0.053583	6.41359e-10	0.219086	0.365448	0.728168
20145	MONOCYTES ABSOLUTE	Absolute Monocytes Count	clinical			INF_P80075	CCL8	protein	INF		1147	TRUE	0.192292	0.277516	-0.0103875	-0.0157091	-0.0130003	0.042511	0.0171054	-0.0342731	-0.000737302	0.00344851	0.801737	0.251502	0.000310953	0.0379127	0.376164	0.169596	0.273499	0.00160236	0.00644997	0.0287967	0.0348841	1.13934e-11	0.00218039	0.263917	0.728168
20142	INF_P09341	CXCL1	protein	INF		100010966	1-palmityl-2-stearoyl-GPC (O-16:0/18:0)*	metabolite			733	TRUE	10.1742	-0.521911	0.0367031	0.0165034	-0.0161557	0.0837938	0.220447	0.375994	-0.0049905	0.0132232	-8.12616	4.11387	0	0.0125653	0.67793	0.850494	0.859125	0.385882	0.00467989	0.0287995	0.0729636	0.000383416	9.3955e-05	0.0102107	0.728168
20141	CVD3_P14780	MMP9	protein	CVD3		100001293	N-acetylhistidine	metabolite	Amino Acid	Histidine Metabolism	698	TRUE	4.80264	0.358958	-0.106295	-0.145819	-0.214752	-0.0708502	0.0503202	-0.322263	-0.00364299	0.0312898	1.35434	1.08131	7.16768e-157	0.0355359	0.210272	0.0798304	0.0140445	0.434052	0.44629	0.0287996	0.178943	6.14005e-18	0.503983	0.48022	0.728168
20140	100001655	1-palmitoyl-GPI (16:0)	metabolite	Lipid	Lysolipid	Agathobacter	Agathobacter	microbiome			557	TRUE	-0.521132	0.542706	-0.0252595	0.258988	0.10362	-0.16801	0.00637749	-0.0743275	0.00998595	0.00422972	-0.257392	0.97418	0.00417654	0.00397105	0.737323	0.000660616	0.188303	0.0493455	0.637955	0.0288003	0.000227384	0.210631	0.902748	0.515976	0.728168
20154	CVD2_P18510	IL1RN	protein	CVD2		Adlercreutzia	Adlercreutzia	microbiome			799	TRUE	4.22505	-0.00744502	-0.0136581	0.10864	-0.0516073	0.36989	-0.0150347	-0.0671509	-0.00275509	0.0726327	1.80472	-2.52781	2.45383e-159	0.912954	0.855344	0.149036	0.504976	1.04436e-05	0.260606	0.0288039	0.237365	4.99125e-111	0.32899	0.0674626	0.728207
20155	999946455	X - 21410	metabolite			Olsenella	Olsenella	microbiome			342	TRUE	0.338856	0.320769	-0.179719	-0.122949	-0.0674353	0.111301	-0.0306261	0.207159	-0.0177291	0.0251332	-4.49873	-0.88883	0.274681	0.208617	0.16113	0.350055	0.609721	0.431148	0.37376	0.028806	0.000144022	5.93654e-06	0.227843	0.744985	0.728207
20158	CVD2_P01730	CD4	protein	CVD2		100001182	docosadienoate (22:2n6)	metabolite	Lipid	Polyunsaturated Fatty Acid (n3 and n6)	733	TRUE	5.56485	-0.127801	-0.161566	-0.122329	-0.146393	0.101055	0.0263967	0.121424	0.00175925	0.00852439	-1.47492	0.588613	0	0.0930728	3.69847e-05	0.00168832	0.000296157	0.0193543	0.326986	0.0288084	0.15484	3.29561e-07	0.116734	0.409647	0.728207
20157	CVD2_P09341	CXCL1	protein	CVD2		100015831	linolenoylcarnitine (C18:3)*	metabolite	Lipid	Fatty Acid Metabolism(Acyl Carnitine)	725	TRUE	9.86962	-0.387487	-0.0997659	-0.0539675	-0.1466	0.168078	-0.0861431	0.343647	-0.0047499	0.00998468	-7.27061	3.81868	0	0.0267558	0.268849	0.545426	0.113088	0.0870338	0.287806	0.0288124	0.0948323	0.00767639	0.000522264	0.0197581	0.728207
20153	CVD3_Q13740	ALCAM	protein	CVD3		100020409	ascorbic acid 3-sulfate*	metabolite	Cofactors and Vitamins	Ascorbate and Aldarate Metabolism	734	TRUE	5.58669	0.23691	-0.162023	-0.152901	-0.19915	-0.000777166	0.193374	-0.227803	0.00413529	0.00623698	1.02436	1.27914	0	0.0304245	2.08988e-06	6.80119e-06	1.44195e-08	0.983544	0.000105411	0.0288134	0.000218385	2.43043e-05	0.203399	0.0392602	0.728207
20156	CVD2_Q15109	AGER	protein	CVD2		999949463	X - 23587	metabolite			615	TRUE	6.00599	-0.0453735	-0.115084	-0.0440051	-0.136996	0.0420881	-0.0320853	0.0390358	-3.74417e-05	-0.0159975	4.017	-1.11683	0	0.365642	0.0123567	0.337432	0.00387039	0.398712	0.000201216	0.0288143	0.979345	4.5749e-16	0.000116858	0.19629	0.728207
20151	INF_P00813	ADA	protein	INF		999952877	X - 24556	metabolite			699	TRUE	3.72229	-0.104008	0.0203473	0.014766	-0.0445522	0.0590591	0.0244128	0.170763	-0.00168206	0.00407354	0.117054	2.04283	9.19875e-287	0.237674	0.665282	0.751572	0.355538	0.254151	0.470565	0.0288149	0.258631	0.0434711	0.915424	0.0160861	0.728207
20148	100000036	3-methyl-2-oxovalerate	metabolite	Amino Acid	Leucine, Isoleucine and Valine Metabolism	Clostridium_sensu_stricto_1	Clostridium_sensu_stricto_1	microbiome			553	TRUE	1.09714	0.0838173	-0.0462359	0.00214746	-0.0371034	0.185773	0.00298166	-0.0241071	-0.00469645	0.00252078	-2.01833	-1.78169	1.26428e-56	0.00350654	0.136986	0.946276	0.258666	2.89947e-07	0.539481	0.028815	2.48616e-05	0.075568	0.0215774	0.00542695	0.728207
20152	CVD2_O43915	FIGF	protein	CVD2		999947650	X - 11483	metabolite			727	TRUE	8.22687	0.046312	-0.0217467	-0.0578889	-0.0186575	-0.0934087	0.00991955	-0.0686124	0.00252776	-0.0162585	3.91833	1.27867	0	0.362985	0.610344	0.172512	0.670279	0.0451691	0.328521	0.0288168	0.0609511	2.73747e-19	0.000150023	0.109998	0.728207
20146	CVD2_Q9UJM8	HAO1	protein	CVD2		100000656	1-stearoyl-GPI (18:0)	metabolite	Lipid	Lysolipid	722	TRUE	2.33432	0.932894	-0.247483	-0.311043	-0.192428	0.755772	0.129618	-0.442009	0.0176996	0.0439162	-7.75213	-4.36744	1.26698e-12	0.000899768	0.115481	0.045184	0.230347	7.63076e-06	0.183105	0.0288174	0.000392176	2.38583e-11	0.0332876	0.127266	0.728207
20147	444	ornithine	metabolite	Amino Acid	Urea cycle; Arginine and Proline Metabolism	Eubacterium	Eubacterium	microbiome			554	TRUE	0.711979	0.134396	-0.00307728	0.00142736	-0.0352918	-0.00930926	-0.0183326	0.0329381	0.00417001	-0.000289989	-0.169242	-0.132908	7.93035e-31	0.000522382	0.90685	0.957697	0.201878	0.756624	0.0154097	0.028819	9.17888e-06	0.804396	0.82259	0.802901	0.728207
20150	100001396	7-methylxanthine	metabolite	Xenobiotics	Xanthine Metabolism	Asteroleplasma	Asteroleplasma	microbiome			490	TRUE	0.0119213	-0.538783	-0.0294518	-0.0661401	0.18587	-0.321083	0.0014957	-0.239709	0.00678156	-0.00180553	12.2631	0.640329	0.965381	0.078931	0.782729	0.542658	0.101283	0.00963777	0.970571	0.0288193	0.0777839	0.710248	0.000389539	0.792631	0.728207
20149	100000453	paraxanthine	metabolite	Xenobiotics	Xanthine Metabolism	Tyzzerella_4	Tyzzerella_4	microbiome			517	TRUE	-0.555186	0.254481	0.0369105	0.0450186	0.156552	-0.308229	-0.0634989	0.0912067	0.0098365	0.0019111	-0.905121	-3.67751	0.0178946	0.0394836	0.719162	0.666511	0.14594	0.0115142	0.000865538	0.0288204	0.0081242	0.680661	0.766105	0.0872135	0.728207
20159	PLATELET COUNT THOUSAND	Platelets	clinical			229	arachidonate (20:4n6)	metabolite	Lipid	Polyunsaturated Fatty Acid (n3 and n6)	743	TRUE	229.953	15.9982	10.544	1.85648	9.91334	-4.90732	2.30209	-22.2742	-0.535127	1.68756	-183.144	193.928	6.83959e-67	0.227654	0.0798413	0.753722	0.109416	0.45794	0.610689	0.0288231	0.00490001	4.19608e-11	0.201311	0.0804633	0.728239
20160	999946602	X - 11478	metabolite			Lactococcus	Lactococcus	microbiome			555	TRUE	1.24017	0.200142	0.00596884	0.0607848	-0.0221034	0.111797	-0.00170845	0.0689919	-0.00465398	7.12383e-05	-4.25451	-2.54981	1.82497e-14	0.00353437	0.934772	0.408049	0.768879	0.179169	0.898911	0.0288254	0.0695884	0.982155	0.0376486	0.0786171	0.728261
20161	CVD2_P26022	PTX3	protein	CVD2		100001988	5alpha-pregnan-3beta,20alpha-diol disulfate	metabolite	Lipid	Steroid	722	TRUE	4.92881	0.0449881	-0.0963303	-0.0892135	-0.0284765	0.157007	-0.00052047	0.0300201	-0.00404599	-0.0131676	2.66734	-1.72921	0	0.436346	0.105254	0.130089	0.643526	0.0158315	0.902685	0.0288281	0.0322258	1.45189e-07	0.0546066	0.108988	0.728267
20162	CVD2_P49763	PGF	protein	CVD2		Pygmaiobacter	Pygmaiobacter	microbiome			799	TRUE	7.89461	-0.00405201	-0.111896	-0.065523	-0.128164	0.0153053	0.0063803	-0.033017	0.00618546	0.00701731	1.85006	-0.572178	0	0.892153	0.000909862	0.0533386	0.0002158	0.684544	0.333987	0.0288285	3.72612e-09	1.09414e-06	0.0249565	0.35641	0.728267
20163	HDL PARTICLE NUMBER	HDL-P (Total)	clinical			CVD3_O75594	PGLYRP1	protein	CVD3		1148	TRUE	40.6061	16.1957	0.931112	0.943166	0.708389	0.103206	-0.848561	-1.76343	0.111864	-0.155668	45.5024	-6.39032	3.26887e-41	0.010853	0.0795108	0.0668296	0.185972	0.864446	0.0206891	0.0288304	4.2049e-13	2.48767e-11	0.000153197	0.527405	0.728279
20164	100015786	sphingomyelin (d18:0/20:0, d16:0/22:0)*	metabolite	Lipid	Sphingolipid Metabolism	Enterorhabdus	Enterorhabdus	microbiome			547	TRUE	-0.396366	0.420746	-0.00696497	0.062556	-0.017272	-0.0230125	0.00214905	0.126684	0.00399913	0.0116078	-2.89531	-1.05632	0.010027	0.00794006	0.917644	0.357417	0.805268	0.762124	0.896742	0.0288362	0.0912546	0.000105901	0.124132	0.427992	0.728373
20165	CVD2_P12104	FABP2	protein	CVD2		999946512	X - 21467	metabolite			706	TRUE	8.7936	0.29	-0.0418867	-0.0436589	0.0758184	0.111886	0.0257512	-0.163139	0.0124871	-0.012539	-1.37109	1.32198	0	0.0133676	0.607641	0.593183	0.36678	0.23703	0.540375	0.028837	1.55813e-06	0.00036944	0.478634	0.390895	0.728373
20166	UREA NITROGEN	Urea	clinical			100005714	1-linolenoyl-GPE (18:3)*	metabolite	Lipid	Lysolipid	619	TRUE	8.81436	0.357181	0.260583	0.53127	0.00522319	0.764836	-0.497928	0.923412	0.0914885	-0.00494703	19.4176	4.95498	2.76787e-26	0.562852	0.515138	0.176028	0.989741	0.0665884	0.00699996	0.0288386	7.85343e-14	0.76576	0.0504068	0.552237	0.728378
20167	100004046	N-acetylcarnosine	metabolite	Peptide	Dipeptide Derivative	Senegalimassilia	Senegalimassilia	microbiome			547	TRUE	0.0625357	-0.114644	-0.216004	-0.184299	-0.159509	0.0741525	0.0259564	-0.0880494	-0.00061316	0.00172334	-1.28081	0.667052	0.708927	0.287969	0.00395927	0.0152189	0.0388584	0.387967	0.0583163	0.0288467	0.816276	0.5994	0.541355	0.651454	0.728516
20168	BUN/CREAT RATIO	Bun/Creatinine Ratio	clinical			CVD2_P06858	LPL	protein	CVD2		1148	TRUE	14.7206	-13.4648	0.204754	0.320532	-0.0460256	0.946592	-0.314496	1.47532	0.115086	0.0103536	-12.1548	-26.4768	1.60603e-05	0.0559194	0.629401	0.437908	0.914436	0.0523619	0.328334	0.0288469	3.07773e-20	0.565536	0.19299	0.00105551	0.728516
20169	SODIUM	Sodium	clinical			424	palmitate (16:0)	metabolite	Lipid	Long Chain Fatty Acid	749	TRUE	138.401	1.30782	-0.0183183	0.21076	0.360838	-0.323124	-0.683299	-1.02074	0.0598582	-0.0118559	-3.89268	-5.75119	0	0.02282	0.934614	0.338799	0.118425	0.188496	0.00172075	0.0288489	3.47294e-17	0.221306	0.471782	0.16597	0.728525
20170	100005714	1-linolenoyl-GPE (18:3)*	metabolite	Lipid	Lysolipid	DTU089	DTU089	microbiome			452	TRUE	0.0601319	0.10524	-0.0553394	0.159491	-0.0269396	0.0383384	0.0248114	-0.0854276	0.00205106	-0.00101322	1.49018	-0.888609	0.746724	0.170401	0.522265	0.0623774	0.759368	0.681448	0.180898	0.0288501	0.49135	0.785295	0.587807	0.65123	0.728525
20172	CVD3_P08833	IGFBP1	protein	CVD3		100002152	andro steroid monosulfate C19H28O6S (1)*	metabolite	Lipid	Steroid	673	TRUE	7.3277	-0.0948986	-0.0337613	0.133346	-0.0166359	-0.242561	-0.122294	0.254449	0.0098582	-0.0725248	6.22897	-1.21907	3.75673e-186	0.546056	0.772691	0.249308	0.890172	0.0608952	0.0178282	0.0288543	0.00849189	2.82775e-48	0.0193092	0.559446	0.728584
20173	CVD2_Q8IYS5	OSCAR	protein	CVD2		Anaeroplasma	Anaeroplasma	microbiome			799	TRUE	10.74	-0.134554	-0.0721614	-0.0457169	-0.0854152	0.0231482	0.0165602	-0.0502713	0.000658213	0.00811008	2.92359	1.65082	0	0.0332304	0.00871355	0.0989346	0.00264934	0.45198	0.109532	0.0288561	0.442506	7.5459e-12	1.43049e-05	0.00113045	0.728584
20171	297	sphingosine	metabolite	Lipid	Sphingolipid Metabolism	Butyricimonas	Butyricimonas	microbiome			561	TRUE	-0.207272	0.000276314	0.501432	0.368838	0.145693	-0.0232195	0.0418248	-0.0626968	-0.00722602	0.017214	-8.67762	1.19565	0.308347	0.997314	4.45473e-08	6.77155e-05	0.127923	0.822382	0.000976789	0.0288568	0.0274434	2.05776e-05	0.00092805	0.517205	0.728584
20174	GLOBULIN	Globulin	clinical			CVD3_Q9HD89	RETN	protein	CVD3		1148	TRUE	2.13721	-0.666578	-0.0215348	0.0242234	-0.0848459	0.0108964	0.0258493	0.0859375	-0.00439028	0.0115828	-5.10203	2.75697	1.81231e-46	0.0205305	0.439301	0.370105	0.00253863	0.729537	0.181754	0.0288584	5.11264e-08	4.24357e-21	7.2746e-17	1.7206e-07	0.72859
20175	CVD2_Q15389	ANGPT1	protein	CVD2		Faecalitalea	Faecalitalea	microbiome			799	TRUE	9.70086	-0.14127	0.0195431	0.0254019	-0.00942212	-0.0498794	0.0305045	-0.0589999	0.00238066	0.0115346	-1.42446	1.40362	0	0.0473763	0.820684	0.768376	0.915006	0.605884	0.00991628	0.028863	0.372609	0.00181942	0.496719	0.374256	0.728641
20176	MERCURY, BLOOD	Mercury	clinical			Collinsella	Collinsella	microbiome			833	TRUE	1.24155	-0.24817	0.329428	0.256334	0.222111	-0.171079	-0.0539049	0.0753691	0.00724935	-0.036332	-12.1939	-5.24947	1.51294e-06	0.0796095	0.0101471	0.0447464	0.0895733	0.239479	0.000284298	0.0288633	0.0630519	2.78004e-11	0.000122459	0.0304086	0.728641
20177	100009125	1-margaroyl-2-docosahexaenoyl-GPC (17:0/22:6)*	metabolite	Lipid	Phospholipid Metabolism	DNF00809	DNF00809	microbiome			540	TRUE	0.374608	-0.187801	-0.0154388	-0.0922769	-0.00539	0.079888	0.0433601	-0.0844849	0.00303198	-0.0189379	-5.61145	-0.993272	0.00322643	0.0374466	0.784238	0.103388	0.926106	0.218677	0.00296856	0.0288668	0.128398	8.07883e-14	0.000521653	0.376498	0.728692
20204	100020493	glucuronide of piperine metabolite C17H21NO3 (5)*	metabolite	Xenobiotics	Food Component/Plant	Pseudoflavonifractor	Pseudoflavonifractor	microbiome			492	TRUE	-0.381444	0.274717	0.0806063	0.0147859	0.0581799	0.230429	0.00324105	0.127014	0.00591959	0.00880574	-11.4922	-0.502551	0.108192	0.0526477	0.443382	0.888481	0.594284	0.0610796	0.896794	0.0288727	0.119265	0.0522298	0.000278227	0.810912	0.728788
20205	INF_Q14790	CASP8	protein	INF		100000447	gentisate	metabolite	Amino Acid	Phenylalanine and Tyrosine Metabolism	571	TRUE	3.56626	-0.268102	0.0482696	0.305401	-0.263608	0.047341	-0.0216109	0.225148	0.00142352	0.000734401	-3.41925	0.133774	7.24696e-64	0.0741589	0.627188	0.00192026	0.00906583	0.662252	0.488735	0.0288745	0.647755	0.862905	0.146043	0.94584	0.728788
20206	100001040	1-linoleoylglycerol (18:2)	metabolite	Lipid	Monoacylglycerol	Prevotella_9	Prevotella_9	microbiome			553	TRUE	-0.636346	0.0968315	0.081504	0.0817538	0.178213	0.0597488	-0.0110998	0.0374867	0.00837215	0.00720179	-4.62968	0.982548	1.52502e-05	0.107349	0.21768	0.217712	0.00940304	0.428863	0.134504	0.0288773	0.000363489	0.0130898	0.0132824	0.456364	0.728788
20207	PROTEIN, TOTAL SERUM	Total Protein	clinical			999947820	X - 17335	metabolite			735	TRUE	7.0689	-0.237303	-0.0128675	-0.00594272	-0.079428	0.133205	0.0630104	0.191725	-0.00736444	-0.00133374	-4.61437	2.30931	0	0.0218546	0.763955	0.8882	0.0695815	0.00435623	0.0711134	0.0288784	5.35062e-08	0.461327	5.7797e-06	0.0031735	0.728788
20208	111	3-hydroxyisobutyrate	metabolite	Amino Acid	Leucine, Isoleucine and Valine Metabolism	Megasphaera	Megasphaera	microbiome			561	TRUE	0.113226	0.204313	-0.0146039	0.0776863	0.0749001	0.134513	0.00802823	0.0616784	-0.00122414	0.000802481	-2.27128	-2.00825	0.456867	0.0153439	0.828127	0.25182	0.284543	0.0772749	0.515801	0.0288865	0.601925	0.789663	0.241005	0.134014	0.728788
20209	CVD2_Q13043	STK4	protein	CVD2		100020414	6-bromotryptophan	metabolite	Amino Acid	Tryptophan Metabolism	730	TRUE	1.9894	-0.0751968	-0.00809672	0.00419342	-0.0256627	-0.00571709	-0.00983714	0.0788364	-0.000861319	0.000967713	0.155746	-0.272516	0	0.0345164	0.48444	0.712624	0.0304522	0.646618	0.531224	0.0288896	0.0168961	0.0456768	0.557846	0.195195	0.728788
20210	INF_P50591	TNFSF10	protein	INF		1082	N-acetylleucine	metabolite	Amino Acid	Leucine, Isoleucine and Valine Metabolism	726	TRUE	7.96526	0.283671	-0.0871991	-0.100808	-0.127055	-0.0894735	0.0360116	-0.225234	0.00671457	0.00924539	-2.5215	-0.43069	0	0.00809173	0.0183583	0.00646795	0.000889628	0.0302544	0.397298	0.0288908	5.54683e-09	7.32685e-09	0.00401941	0.520444	0.728788
20211	EPA	EPA	clinical			1235	gamma-glutamylhistidine	metabolite	Peptide	Gamma-glutamyl Amino Acid	733	TRUE	-0.496075	0.425117	0.0132809	0.0224307	0.00392171	0.131067	0.00228214	-0.305422	0.0106833	-0.0144714	-2.83553	0.990901	3.2837e-05	0.00317835	0.80147	0.667941	0.942514	0.0257386	0.963807	0.0288928	2.33986e-10	1.56589e-10	0.0246028	0.309106	0.728788
20212	PROTEIN, TOTAL SERUM	Total Protein	clinical			100021104	pregnenetriol disulfate*	metabolite	Lipid	Pregnenolone Steroids	742	TRUE	7.03906	-0.138135	0.0204972	0.00686502	-0.0523259	0.115646	0.0471986	0.103815	-0.00572072	-0.00294436	-3.63962	2.86324	0	0.0277468	0.629022	0.868527	0.228316	0.012541	0.0480038	0.0288931	2.93883e-05	0.112628	0.000542293	0.000272745	0.728788
20213	INF_O43508	TNFSF12	protein	INF		999946972	X - 21796	metabolite			723	TRUE	10.5925	-0.256233	-0.0784984	-0.132831	-0.0954309	-0.0432614	-0.00723379	0.264077	0.00437476	-0.00732345	-0.192505	-0.0793227	0	0.0300389	0.0673364	0.00169641	0.0302469	0.344567	0.901097	0.0288946	0.000958331	4.30035e-05	0.844703	0.916577	0.728788
20224	WHITE CELL COUNT	White Blood Cell Count	clinical			100002122	3-hydroxyhippurate	metabolite	Xenobiotics	Benzoate Metabolism	737	TRUE	4.27604	0.00966424	0.0550007	0.0345654	-0.068368	0.521443	0.0074562	-0.138468	-0.031733	0.100193	-1.25621	-4.59282	9.77123e-34	0.958985	0.7467	0.83638	0.697944	0.00533676	0.802336	0.0288946	9.7843e-09	1.37735e-41	0.758004	0.164323	0.728788
20215	111	3-hydroxyisobutyrate	metabolite	Amino Acid	Leucine, Isoleucine and Valine Metabolism	Prevotellaceae_Ga6A1_group	Prevotellaceae_Ga6A1_group	microbiome			561	TRUE	0.0537017	0.525034	-0.0253581	0.0732597	0.0702324	0.141742	-0.0168195	0.165977	-0.00127498	0.00089737	-2.4445	-1.98431	0.779217	0.0133264	0.709604	0.287667	0.328112	0.0658928	0.634014	0.0288954	0.591816	0.770615	0.214194	0.146267	0.728788
20223	INF_Q13478	IL18R1	protein	INF		100001182	docosadienoate (22:2n6)	metabolite	Lipid	Polyunsaturated Fatty Acid (n3 and n6)	734	TRUE	17.4779	-0.12243	-0.0541175	0.0165883	-0.148081	0.135831	0.00680897	0.142281	-0.000425015	0.0282051	-4.85398	-1.46534	0	0.169648	0.238544	0.716214	0.00179633	0.00733839	0.829255	0.0288979	0.769229	3.74361e-47	1.06064e-05	0.0799898	0.728788
20222	100000096	4-guanidinobutanoate	metabolite	Amino Acid	Guanidino and Acetamido Metabolism	Anaerovibrio	Anaerovibrio	microbiome			513	TRUE	-0.118391	-0.560682	0.105287	0.0283813	0.0886861	0.0209167	-0.0276919	-0.232249	0.000924471	-0.00617462	5.57436	0.743104	0.608946	0.0642919	0.145035	0.69498	0.26056	0.800192	0.567817	0.0288989	0.719533	0.0699013	0.00881546	0.621424	0.728788
20221	CVD2_O94907	DKK1	protein	CVD2		999952843	X - 24522	metabolite			652	TRUE	9.60322	0.172837	-0.129585	0.00503493	-0.107597	-0.0580067	0.130023	-0.24918	-0.000176102	0.00833799	-0.767921	1.72011	0	0.206386	0.0928543	0.94765	0.175218	0.475251	0.00654418	0.0289	0.942452	0.0135802	0.692147	0.282306	0.728788
20225	1254	glycerol	metabolite	Lipid	Glycerolipid Metabolism	Lachnospiraceae_ND3007_group	Lachnospiraceae_ND3007_group	microbiome			558	TRUE	0.523211	0.184196	0.0658832	0.0798931	0.147748	0.111845	-0.000602359	-0.0488291	0.00566203	0.0138644	-1.59832	-0.815344	0.000293607	0.00919208	0.305184	0.218162	0.0260477	0.130968	0.951452	0.0289001	0.0123731	1.15971e-06	0.369547	0.531523	0.728788
20219	INF_P01374	LTA	protein	INF		999946515	X - 21470	metabolite			696	TRUE	5.00365	0.148299	-0.0677174	-0.0317327	-0.110426	-0.0537762	-0.00593949	-0.0974363	-0.00428892	0.00360955	2.31087	-0.0205735	0	0.0319019	0.194297	0.540926	0.040622	0.360004	0.778813	0.0289004	0.0142974	0.108815	0.0559656	0.982923	0.728788
20218	CVD2_Q8NEV9,Q14213	IL27,EBI3	protein	CVD2		Peptococcus	Peptococcus	microbiome			799	TRUE	5.70689	0.0258083	-0.122045	-0.0618261	-0.0768255	0.0160815	-0.00463864	0.034976	0.00263953	-0.000316642	1.06242	-0.293171	0	0.49235	0.00171256	0.113864	0.0551655	0.712226	0.51795	0.0289026	0.0293518	0.849393	0.26631	0.682684	0.728788
20220	UREA NITROGEN	Urea	clinical			CVD2_P39900	MMP12	protein	CVD2		1148	TRUE	8.55648	-4.24221	0.0234992	-0.000178856	-0.120163	0.782741	0.0303604	0.844692	0.0943504	-0.0166412	9.46175	0.0967222	6.12694e-11	0.124921	0.938917	0.999522	0.698105	0.0265453	0.868878	0.0289033	5.88477e-24	0.204821	0.163703	0.986881	0.728788
20217	INF_P15018	LIF	protein	INF		100015760	linoleoylcholine*	metabolite	Lipid	Fatty Acid Metabolism (Acyl Choline)	727	TRUE	0.214832	-0.191209	-0.0606121	-0.00327299	-0.0577197	0.0445941	-0.0472651	0.0892683	-0.00386557	0.00475601	-0.969792	-1.17742	0.0897463	0.0152534	0.31523	0.956597	0.350595	0.501339	0.027171	0.0289037	0.0442024	0.0645884	0.48661	0.295969	0.728788
20216	999946510	X - 12544	metabolite			Slackia	Slackia	microbiome			439	TRUE	1.64656	-0.848562	-0.0231116	0.156922	-0.483548	-0.24014	0.202626	-0.240965	0.000715254	-0.026396	8.90021	-0.614662	0.0053546	0.00325436	0.929627	0.561901	0.0869124	0.424968	1.19859e-05	0.0289038	0.938843	0.025345	0.29545	0.918525	0.728788
20202	330	fumarate	metabolite	Energy	TCA Cycle	CAG-873	CAG-873	microbiome			550	TRUE	1.14564	0.443445	-0.0598953	-0.0243332	-0.103195	0.0906514	0.00154376	0.116406	0.00116839	-0.00438083	-0.449486	-0.175312	9.53192e-22	0.00279375	0.116975	0.537198	0.0121783	0.0362512	0.95058	0.0289053	0.392503	0.013412	0.682669	0.819381	0.728788
20203	533	urea	metabolite	Amino Acid	Urea cycle; Arginine and Proline Metabolism	Anaerovibrio	Anaerovibrio	microbiome			560	TRUE	0.590474	-0.121649	0.00785975	0.0375438	0.0187323	0.0388727	-0.000872544	-0.102837	0.00860627	-0.0022683	0.323143	-0.649694	2.87027e-08	0.355129	0.814018	0.267042	0.603005	0.313124	0.969224	0.0289067	3.07659e-13	0.14425	0.735507	0.34339	0.728788
20200	CVD3_Q86VB7	CD163	protein	CVD3		100010930	palmitoleoyl-linoleoyl-glycerol (16:1/18:2) [1]*	metabolite			721	TRUE	6.86176	-0.0419266	-0.226144	-0.173889	-0.284917	0.0627204	0.00326953	0.102599	0.00848364	0.0245408	-0.0664334	0.73801	0	0.628607	0.000155483	0.00336794	3.12532e-06	0.338793	0.893249	0.0289092	4.04007e-06	6.63824e-21	0.962168	0.496772	0.728788
20197	999946710	X - 17690	metabolite			DNF00809	DNF00809	microbiome			482	TRUE	1.15171	0.558379	0.182521	0.0209113	0.119558	-0.254983	-0.00248373	0.294257	-0.0120983	-0.00761924	4.93003	-4.8895	0.00367648	0.0657966	0.286302	0.90482	0.500634	0.188225	0.953164	0.0289126	0.0506268	0.31861	0.326015	0.135918	0.728788
20179	CVD3_P00749	PLAU	protein	CVD3		Butyricimonas	Butyricimonas	microbiome			800	TRUE	6.19936	0.0557771	-0.300621	-0.173458	-0.337667	-0.0865743	0.00108068	-0.031267	0.00632184	-0.000178365	-0.548455	-1.49257	0	0.167458	9.15018e-10	0.0004358	2.39198e-11	0.115874	0.866368	0.0289127	3.75395e-05	0.932541	0.647654	0.0995556	0.728788
20180	INF_Q8WWJ7	CD6	protein	INF		1134	urate	metabolite	Nucleotide	Purine Metabolism, (Hypo)Xanthine/Inosine containing	732	TRUE	5.14334	0.430069	-0.0900682	-0.0694541	-0.0946805	0.0905362	0.105368	-0.415884	0.00243794	0.00742901	-5.83765	-1.73191	0	0.0281957	0.110809	0.220343	0.106783	0.141788	0.272592	0.028913	0.17876	0.00413254	1.62955e-05	0.105513	0.728788
20181	CARBON DIOXIDE (CO2)	Carbon Dioxide	clinical			1648	taurocholate	metabolite	Lipid	Primary Bile Acid Metabolism	627	TRUE	21.2664	0.907404	-0.0817218	-0.429058	0.75118	-0.456868	-0.00446041	-0.14603	0.0651395	-0.036354	-5.84257	2.55312	0	0.000140185	0.721864	0.0559645	0.00135173	0.0637003	0.864795	0.0289131	3.46324e-19	0.000133782	0.262604	0.540429	0.728788
20182	INF_Q07011	TNFRSF9	protein	INF		100001668	1-ribosyl-imidazoleacetate*	metabolite	Amino Acid	Histidine Metabolism	734	TRUE	5.91098	0.208422	-0.0610328	0.0721404	-0.0442845	-0.0145249	0.157311	-0.175161	0.00720988	0.0068485	3.62655	-1.95193	0	0.0175608	0.184399	0.112345	0.348909	0.772311	1.62446e-05	0.0289165	9.3675e-07	0.000458681	0.000869089	0.0196423	0.728788
20183	878	fructose	metabolite	Carbohydrate	Fructose, Mannose and Galactose Metabolism	Faecalitalea	Faecalitalea	microbiome			558	TRUE	0.763877	0.151705	-0.0324219	0.0821637	-0.0542595	0.0769515	-0.0188759	0.0431931	0.00499995	0.00284018	-3.87149	-1.00389	2.43634e-09	0.00405888	0.580228	0.160492	0.371975	0.248821	0.0290352	0.0289199	0.0152279	0.27184	0.0170743	0.392233	0.728788
20184	MONOCYTES	Monocytes	clinical			DTU089	DTU089	microbiome			837	TRUE	7.41404	0.348124	0.0437498	-0.153949	0.199188	0.375493	0.0868401	-0.182052	0.0131577	-0.0432418	17.5974	8.3434	8.46508e-84	0.0325232	0.817367	0.414653	0.302866	0.0813506	0.0310809	0.0289207	0.0238047	1.04345e-07	0.000225219	0.0197166	0.728788
20185	CVD2_P35218	CA5A	protein	CVD2		GCA-900066575	GCA-900066575	microbiome			799	TRUE	1.60865	0.246399	-0.229537	-0.101356	-0.337315	0.187356	-0.00116412	-0.111731	0.00322592	0.0382682	-0.757071	-1.66886	1.79095e-15	0.00597218	0.0193896	0.306643	0.00088199	0.0891416	0.96043	0.028921	0.292575	1.14241e-19	0.754326	0.355691	0.728788
20186	CVD3_NT-proBNP	NT-proBNP	protein	CVD3		815	tyrosine	metabolite	Amino Acid	Phenylalanine and Tyrosine Metabolism	722	TRUE	3.72882	0.563957	-0.152312	-0.376594	-0.0957626	-0.119114	-0.0524106	-0.575551	0.0119474	-0.000734485	4.75753	-0.651554	5.55774e-88	0.0446774	0.0448951	7.04494e-07	0.220334	0.149057	0.687343	0.0289212	5.88441e-07	0.824777	0.0082712	0.646861	0.728788
20187	1518	N-palmitoyl-sphingosine (d18:1/16:0)	metabolite	Lipid	Sphingolipid Metabolism	Phocea	Phocea	microbiome			554	TRUE	0.638457	0.112986	0.0538705	0.00648011	-0.0372277	-0.121851	-0.0058728	0.0506488	0.00727609	0.00195867	-2.52159	-1.03669	4.0517e-12	0.00290678	0.198934	0.878674	0.387883	0.0107997	0.533307	0.0289224	1.02731e-06	0.301064	0.0305722	0.221347	0.728788
20214	CVD3_O15467	CCL16	protein	CVD3		Mitsuokella	Mitsuokella	microbiome			800	TRUE	6.08974	0.537397	-0.335193	-0.207176	-0.396275	-0.00672758	-0.00195821	0.158638	0.0106027	0.0193908	2.28914	2.91768	1.41003e-303	0.0081451	8.89736e-07	0.00242976	2.52038e-08	0.929844	0.942861	0.0289234	5.91216e-07	6.24094e-11	0.171113	0.0202165	0.728788
20178	HOMOCYSTEINE, SERUM	Homocysteine	clinical			572	glucose	metabolite	Carbohydrate	Glycolysis, Gluconeogenesis, and Pyruvate Metabolism	741	TRUE	6.54773	-1.90973	0.357603	0.245549	-0.306154	-0.602184	-1.67746	2.43315	0.0650535	0.0255126	0.90026	7.65146	2.85111e-15	0.114267	0.216921	0.390968	0.307452	0.0621552	0.0171358	0.0289236	1.5739e-12	0.0461847	0.899384	0.1569	0.728788
20201	100001055	isobutyrylcarnitine (C4)	metabolite	Amino Acid	Leucine, Isoleucine and Valine Metabolism	Sellimonas	Sellimonas	microbiome			556	TRUE	0.932569	0.180099	0.0192481	-0.0134615	0.0271074	0.0908039	-0.0100401	-0.0484181	0.0101884	-0.0148195	-3.73953	-1.12714	4.49721e-10	0.00308272	0.775226	0.844448	0.700403	0.235813	0.296342	0.0289274	2.04327e-05	5.97709e-07	0.0507859	0.414754	0.728788
20199	INF_Q9NRJ3	CCL28	protein	INF		100019884	trans-2-hexenoylglycine	metabolite	Lipid	Fatty Acid Metabolism(Acyl Glycine)	661	TRUE	2.50782	0.108698	0.067219	0.0395312	0.0713794	0.0269297	0.0333315	-0.0671599	0.00612187	-0.012025	-7.0924	0.279758	4.83151e-147	0.0759497	0.150938	0.392621	0.138666	0.59114	0.037586	0.0289282	4.58482e-05	5.08433e-10	2.49447e-10	0.747081	0.728788
20189	CVD3_P15086	CPB1	protein	CVD3		Allisonella	Allisonella	microbiome			800	TRUE	5.53942	-0.17479	-0.145045	-0.0746107	-0.15549	-0.0462136	0.0258677	-0.0995252	0.0115445	0.00206479	4.51619	-2.4955	1.92227e-236	0.162855	0.0502592	0.316551	0.0419239	0.578326	0.183686	0.0289299	5.64157e-07	0.529781	0.0129973	0.0673684	0.728788
20190	INF_P78556	CCL20	protein	INF		100001734	N6-acetyllysine	metabolite	Amino Acid	Lysine Metabolism	728	TRUE	1.51371	1.32262	-0.0714018	0.0825902	-0.22318	0.249822	0.579805	-1.17904	0.00623271	0.0257111	-9.57216	1.29758	2.37978e-06	0.0196837	0.555948	0.49185	0.0751492	0.0600852	0.0110028	0.02893	0.107071	6.54401e-07	0.000895367	0.569484	0.728788
20191	ARACHIDONIC ACID	Arachidonic acid	clinical			CVD3_Q99727	TIMP4	protein	CVD3		1148	TRUE	10.8982	-2.7723	-0.842561	-0.816885	-1.13467	0.417721	0.249488	0.516025	-0.0121108	-0.0156394	13.229	17.0658	2.13034e-69	0.0302601	8.01548e-08	8.74509e-08	7.57914e-13	0.0194533	0.0330007	0.0289311	0.00993407	0.0229834	0.00012239	1.08682e-08	0.728788
20192	100002102	N-acetyl-beta-alanine	metabolite	Nucleotide	Pyrimidine Metabolism, Uracil containing	Ruminiclostridium_6	Ruminiclostridium_6	microbiome			554	TRUE	0.795503	0.0533195	0.0485746	0.107582	0.0624628	0.0258548	-0.000886258	0.0217272	0.00126099	0.00206128	-1.84621	-2.84148	8.73578e-27	0.0809092	0.144878	0.00163091	0.0718165	0.495701	0.829837	0.0289328	0.287399	0.161635	0.0509112	2.50275e-05	0.728788
20193	INSULIN	Insulin	clinical			100009020	1-palmityl-2-oleoyl-GPC (O-16:0/18:1)*	metabolite	Lipid	Phospholipid Metabolism	739	TRUE	1.8198	0.366774	-0.0298695	-0.0730388	0.0513748	0.272905	-0.680852	-0.383363	-0.00453909	0.044686	-1.75167	-0.857272	4.31233e-32	0.0406423	0.578816	0.165831	0.35107	4.44104e-06	2.7682e-19	0.0289338	0.0074573	4.09079e-70	0.164079	0.39129	0.728788
20194	EOSINOPHILS	Eosinophils	clinical			Ruminococcaceae_UCG-002	Ruminococcaceae_UCG-002	microbiome			837	TRUE	0.866935	0.157883	-0.0670181	-0.094392	-0.132486	0.00340739	0.0123421	-0.0475491	0.00434168	-0.00210741	0.231272	0.849609	9.05551e-09	0.0521752	0.353393	0.188105	0.0723973	0.966781	0.221694	0.0289346	0.0481192	0.499075	0.897382	0.533311	0.728788
20195	INF_P14210	HGF	protein	INF		999948094	X - 22789	metabolite			645	TRUE	7.57558	-0.114152	-0.0556592	-0.0205107	-0.111582	0.101492	0.000126332	0.15631	0.00945623	0.0264064	-2.0921	-0.570145	0	0.171664	0.209505	0.640288	0.0138487	0.0281277	0.9969	0.0289371	8.65208e-12	2.88207e-48	0.0344042	0.461577	0.728788
20196	ALKALINE PHOSPHATASE	Alkaline Phosphatase	clinical			100005996	octadecenedioylcarnitine (C18:1-DC)*	metabolite	Lipid	Fatty Acid Metabolism(Acyl Carnitine)	751	TRUE	17.7074	-0.525157	-3.65446	-2.22337	-3.06867	5.04762	0.467648	7.72854	0.470747	0.943543	38.801	5.63322	0.000152806	0.898138	0.0886098	0.291861	0.163965	0.0311925	0.751285	0.0289377	4.19421e-12	2.18698e-24	0.450679	0.889443	0.728788
20188	CVD3_Q86VB7	CD163	protein	CVD3		100001580	docosapentaenoate (n6 DPA; 22:5n6)	metabolite	Lipid	Polyunsaturated Fatty Acid (n3 and n6)	681	TRUE	6.87149	-0.114075	-0.197295	-0.162818	-0.279741	0.064964	-0.0378579	0.175289	0.00823619	0.0256465	0.510686	0.583456	0	0.319403	0.00102341	0.00524324	6.06153e-06	0.326763	0.290761	0.0289387	1.53612e-05	4.13864e-25	0.711446	0.579532	0.728788
20198	PROTEIN, TOTAL SERUM	Total Protein	clinical			537	trans-urocanate	metabolite	Amino Acid	Histidine Metabolism	749	TRUE	7.14558	-0.204546	0.00215291	-0.000832731	-0.0631487	0.104447	-0.0510172	0.133699	-0.00641151	-0.00114835	-4.09642	2.88909	0	0.0122033	0.959419	0.984074	0.146118	0.0227843	0.0219671	0.0289393	1.65143e-06	0.523665	7.95104e-05	0.000356082	0.728788
20234	CVD3_P13686	ACP5	protein	CVD3		Ruminiclostridium_1	Ruminiclostridium_1	microbiome			800	TRUE	4.42889	0.187371	-0.149274	-0.113447	-0.152247	-0.00290601	-0.00770901	0.0416454	0.00968706	0.00561979	-1.52266	0.496835	0	5.67449e-05	0.000657378	0.0102717	0.000699088	0.952545	0.35317	0.0289423	9.97279e-13	0.00287875	0.153069	0.535709	0.728809
20235	100001956	N-methylproline	metabolite	Amino Acid	Urea cycle; Arginine and Proline Metabolism	Rikenellaceae_RC9_gut_group	Rikenellaceae_RC9_gut_group	microbiome			555	TRUE	1.05886	-1.1789	0.348326	0.00383801	0.468045	0.187116	0.012569	-0.422361	-0.00475493	-0.0120852	-7.22803	2.32631	0.00770341	0.0278451	0.0373287	0.981928	0.00804793	0.32962	0.81836	0.0289446	0.42204	0.110036	0.121465	0.485052	0.728809
20238	CVD3_NT-proBNP	NT-proBNP	protein	CVD3		100001335	eicosenoate (20:1)	metabolite	Lipid	Long Chain Fatty Acid	736	TRUE	3.6538	0.203192	-0.159878	-0.367165	-0.107002	-0.11803	0.0374774	-0.217539	0.0120788	-0.00169573	4.49982	-0.434643	1.10082e-110	0.138354	0.0343	9.1445e-07	0.172412	0.144989	0.367229	0.0289461	4.13716e-07	0.593643	0.0119241	0.751306	0.728809
20237	EOSINOPHILS ABSOLUTE	Absolute Eosinophils Count	clinical			2051	methylsuccinate	metabolite	Amino Acid	Leucine, Isoleucine and Valine Metabolism	723	TRUE	-2.07476	0.343441	-0.136945	-0.0653069	-0.201172	0.000411501	-0.00215671	-0.312686	0.000682763	0.0115218	-2.52279	-1.76873	4.36202e-38	0.0409049	0.0639996	0.373446	0.00815621	0.995899	0.972021	0.0289508	0.773668	0.000324381	0.158717	0.214251	0.728809
20233	INF_P00813	ADA	protein	INF		100015846	nervonoylcarnitine (C24:1)*	metabolite	Lipid	Fatty Acid Metabolism(Acyl Carnitine)	688	TRUE	3.63363	-0.196299	0.0217421	0.000879168	-0.0544702	0.0561214	0.116866	0.220073	-0.00212975	0.00495067	0.604632	2.77347	2.0262e-263	0.0804374	0.6427	0.984673	0.255386	0.261811	0.0132573	0.028951	0.158412	0.0131404	0.57894	0.00152732	0.728809
20236	GFR, MDRD	Glomerular Filtration Rate	clinical			100001988	5alpha-pregnan-3beta,20alpha-diol disulfate	metabolite	Lipid	Steroid	737	TRUE	125.95	-2.50093	2.50101	2.30751	2.6949	-0.279085	-0.118888	0.720038	-0.780328	0.16567	-134.705	-137.045	0	0.0712572	0.0753006	0.0960893	0.0642034	0.858092	0.246279	0.0289513	5.523e-67	0.00587812	5.79712e-05	1.49604e-07	0.728809
20231	INF_Q99731	CCL19	protein	INF		480	proline	metabolite	Amino Acid	Urea cycle; Arginine and Proline Metabolism	731	TRUE	8.16482	-0.767607	-0.148453	0.119409	-0.0565382	-0.0105443	0.39579	0.703438	0.00574315	0.0219783	-2.95255	1.03847	9.94191e-255	0.0235732	0.125045	0.213716	0.569965	0.920004	0.00859883	0.028953	0.0588906	2.19527e-07	0.196899	0.566268	0.728809
20226	CVD2_P31994	FCGR2B	protein	CVD2		93	alpha-ketoglutarate	metabolite	Energy	TCA Cycle	732	TRUE	3.02507	-0.333949	-0.198136	-0.213295	-0.191873	-0.0328609	-0.0583209	0.33095	0.00282561	0.0109475	4.8881	0.886249	4.41741e-56	0.0796085	0.0191422	0.0116572	0.0282936	0.725321	0.510784	0.0289534	0.295408	0.00237602	0.0165355	0.572033	0.728809
20230	INF_P01583	IL1A	protein	INF		100001851	N-acetylserine	metabolite	Amino Acid	Glycine, Serine and Threonine Metabolism	736	TRUE	0.49813	0.228706	0.127111	0.103547	0.105578	0.0520817	0.0661403	-0.212712	-0.000945467	2.55499e-05	-0.0457736	-0.736155	5.12683e-14	0.0263998	6.28827e-07	4.04746e-05	5.36277e-05	0.0575579	0.15903	0.0289537	0.241232	0.981075	0.938925	0.110478	0.728809
20229	CVD3_P00750	PLAT	protein	CVD3		1090	bilirubin (Z,Z)	metabolite	Cofactors and Vitamins	Hemoglobin and Porphyrin Metabolism	735	TRUE	6.86743	-0.765178	-1.10605	-0.432969	-1.10671	-0.0420202	-0.118358	0.838655	0.00951832	0.038265	-2.38849	-6.94404	1.3231e-63	0.0714381	1.27675e-10	0.0106983	3.4044e-10	0.819911	0.515516	0.0289553	0.080053	1.44802e-07	0.555215	0.0261264	0.728809
20232	CVD3_Q96F46	IL17RA	protein	CVD3		Rikenellaceae_RC9_gut_group	Rikenellaceae_RC9_gut_group	microbiome			800	TRUE	4.61732	-0.335372	-0.352942	-0.194739	-0.340388	-0.14494	-0.000485683	-0.108996	0.00066521	0.00751912	-5.20422	-2.34665	2.11866e-207	0.015742	2.52144e-07	0.00456317	1.70458e-06	0.0586984	0.980712	0.0289573	0.755036	0.0105709	0.00200433	0.0653329	0.728809
20228	INF_O43557	TNFSF14	protein	INF		100001399	1,7-dimethylurate	metabolite	Xenobiotics	Xanthine Metabolism	700	TRUE	4.43897	-0.212905	-0.131837	0.024251	-0.218463	0.0786646	-0.00107817	0.150892	-0.00251265	0.0214545	-0.846048	-0.109348	4.66243e-174	0.0489067	0.0824481	0.746588	0.00510671	0.340651	0.971913	0.0289583	0.293485	1.44701e-11	0.652845	0.938539	0.728809
20227	CVD3_P78324	SIRPA	protein	CVD3		100006051	myristoleoylcarnitine (C14:1)*	metabolite	Lipid	Fatty Acid Metabolism(Acyl Carnitine)	721	TRUE	3.41141	0.228592	-0.106746	-0.0924823	-0.160543	-0.123495	0.0715089	-0.125495	0.00727673	0.00783512	4.71975	1.82737	3.35437e-218	0.00460417	0.0362294	0.0660186	0.00238437	0.0254537	0.014123	0.0289587	7.33895e-06	0.000309816	0.000141313	0.0557346	0.728809
20255	100001554	2-arachidonoyl-GPC (20:4)*	metabolite	Lipid	Lysolipid	Succinivibrio	Succinivibrio	microbiome			556	TRUE	1.07493	-0.141047	-0.0543045	0.00417037	-0.0786625	0.11043	0.0327463	-0.116191	0.00693401	-0.00813879	3.05976	3.69987	1.01688e-12	0.337564	0.308503	0.938531	0.162874	0.0687553	0.226047	0.0289633	0.000259322	0.000832085	0.0445033	0.00080427	0.728817
20256	HOMA-IR	HOMA-IR	clinical			100004328	sphingomyelin (d18:1/14:0, d16:1/16:0)*	metabolite	Lipid	Sphingolipid Metabolism	748	TRUE	-0.931961	0.652312	-0.0736341	-0.143851	-0.00842771	0.443477	-0.100457	-0.51331	-0.00181505	0.0659392	-2.89518	-2.03678	2.15434e-08	0.0172151	0.29997	0.0406711	0.908082	1.53235e-08	0.341967	0.0289647	0.435823	1.49042e-105	0.0888733	0.117433	0.728817
20257	INF_Q08334	IL10RB	protein	INF		100002122	3-hydroxyhippurate	metabolite	Xenobiotics	Benzoate Metabolism	723	TRUE	5.8482	0.0894312	0.0212724	0.0633621	0.0270539	0.0195532	0.00744769	-0.0309726	0.00324124	0.0124197	1.22897	-1.09009	0	0.0344647	0.58293	0.097388	0.499392	0.641645	0.267185	0.0289689	0.00913591	7.25432e-14	0.176323	0.138175	0.728817
20260	CVD3_P18065	IGFBP2	protein	CVD3		100001869	1-stearoyl-2-arachidonoyl-GPC (18:0/20:4)	metabolite	Lipid	Phospholipid Metabolism	726	TRUE	7.97777	1.00688	-0.163983	-0.145669	-0.209995	-0.387226	0.129613	-0.833544	0.0242312	-0.0392803	6.19152	-1.96513	6.02636e-290	0.0162279	0.0405009	0.0663422	0.0107035	7.83597e-06	0.432437	0.0289725	2.12321e-21	6.60424e-32	0.000913534	0.192277	0.728817
20266	CVD2_O00220	TNFRSF10A	protein	CVD2		100000827	1-palmitoylglycerol (16:0)	metabolite	Lipid	Monoacylglycerol	716	TRUE	2.62424	-0.000815121	-0.170517	-0.0940161	-0.11875	0.101525	0.00279983	0.0353197	0.00459101	0.0149927	-3.04131	-0.201182	1.54314e-278	0.983932	1.05216e-06	0.00687409	0.00100867	0.00719393	0.68831	0.0289753	3.72691e-05	1.72334e-24	0.000209578	0.757436	0.728817
20259	999946602	X - 11478	metabolite			Butyricimonas	Butyricimonas	microbiome			555	TRUE	1.19752	0.138656	0.0105122	0.0662436	-0.0204611	0.107221	0.00448924	-0.0504573	-0.00410857	0.000588962	-4.19654	-2.69366	9.83285e-14	0.0355408	0.885325	0.36706	0.785702	0.196625	0.652006	0.0289779	0.109146	0.852984	0.0401772	0.0643145	0.728817
20265	INF_P10147	CCL3	protein	INF		100006115	arabonate/xylonate	metabolite	Carbohydrate	Pentose Metabolism	735	TRUE	1.56891	0.370827	-0.168112	-0.124616	-0.200382	0.195391	0.0770684	-0.23117	0.0100985	0.0243233	-2.1919	1.02971	1.1608e-36	0.00323118	0.0033893	0.0284607	0.000757602	0.00147389	0.124291	0.0289786	7.48232e-08	1.73402e-24	0.112511	0.321116	0.728817
20261	CVD2_P09237	MMP7	protein	CVD2		100001412	N2,N2-dimethylguanosine	metabolite	Nucleotide	Purine Metabolism, Guanine containing	733	TRUE	8.67546	0.581201	-0.291668	-0.117858	-0.145075	0.16761	0.269202	-0.490616	0.013407	0.00466183	-1.23668	1.13141	0	0.0204761	7.22815e-05	0.105293	0.055974	0.0314032	0.0155164	0.028979	7.42225e-09	0.157029	0.477733	0.399033	0.728817
20262	CVD3_P36222	CHI3L1	protein	CVD3		100000015	xanthurenate	metabolite	Amino Acid	Tryptophan Metabolism	546	TRUE	4.76216	0.484092	-0.141425	-0.163172	-0.0834608	0.185297	0.098516	-0.206451	0.0189862	0.0282538	0.327232	-3.35874	3.47779e-138	0.000126922	0.106296	0.0617551	0.355648	0.0423398	0.0319831	0.0289802	1.79714e-12	5.65736e-14	0.863788	0.031104	0.728817
20263	CVD3_P05164	MPO	protein	CVD3		Ruminiclostridium_9	Ruminiclostridium_9	microbiome			800	TRUE	5.37052	0.238097	-0.0779845	-0.0695945	-0.0414428	0.065634	0.0346042	-0.0856174	-0.00192588	0.0138889	2.32928	2.04997	0	0.0628611	0.115681	0.160972	0.415839	0.237385	0.0240001	0.0289831	0.211398	5.79985e-11	0.0541048	0.0249703	0.728817
20264	CVD3_Q9Y275	TNFSF13B	protein	CVD3		Ruminococcaceae_UCG-002	Ruminococcaceae_UCG-002	microbiome			800	TRUE	7.34432	0.101207	-0.252929	-0.123697	-0.252754	-0.0500896	0.00137136	-0.0279642	0.0039134	0.00583018	1.85363	0.292796	0	0.0330112	1.04196e-09	0.00285444	3.36007e-09	0.278766	0.813688	0.0289835	0.00228235	0.0011035	0.0670439	0.701716	0.728817
20254	CVD3_P36222	CHI3L1	protein	CVD3		100001396	7-methylxanthine	metabolite	Xenobiotics	Xanthine Metabolism	652	TRUE	4.70354	0.0430344	-0.217591	-0.142467	-0.2459	0.118798	0.0309334	0.117069	0.0225421	0.0301749	-0.951442	-1.09658	1.66655e-171	0.675407	0.00592975	0.0712854	0.00271979	0.167335	0.217302	0.0289835	2.21349e-19	1.05233e-18	0.635454	0.490169	0.728817
20258	330	fumarate	metabolite	Energy	TCA Cycle	Asteroleplasma	Asteroleplasma	microbiome			550	TRUE	1.20152	0.348941	-0.0588251	-0.0254799	-0.110297	0.0936303	0.0211234	0.085195	0.00082431	-0.00396939	-0.270308	-0.266112	1.60489e-35	0.00106484	0.121701	0.516404	0.00592033	0.0294175	0.154024	0.0289843	0.545902	0.0189923	0.804895	0.726669	0.728817
20253	GGT	Gamma-glutamyl transpeptidase	clinical			CVD3_O15467	CCL16	protein	CVD3		1077	TRUE	0.796325	-0.957323	0.111654	0.114	0.0986012	0.190614	0.139956	0.173607	0.00852122	0.0225583	-3.89749	1.00284	0.0031597	0.0850472	0.0863141	0.0653111	0.137718	0.0107095	0.000196862	0.0289851	1.1403e-05	1.18372e-15	0.00757251	0.413269	0.728817
20243	FERRITIN	Ferritin	clinical			100015687	phosphatidylethanolamine (P-18:1/20:4, P-16:0/22:5n3)*	metabolite	Lipid	Phospholipid Metabolism	745	TRUE	2.88824	0.60902	-0.228961	-0.112146	-0.0541446	0.167271	0.369063	-0.49298	0.0182899	0.0123868	-6.49942	-4.30053	6.60966e-44	0.0217056	0.0112429	0.20562	0.558139	0.0870646	8.80592e-05	0.0289864	1.53274e-10	0.00128264	0.00340822	0.00987584	0.728817
20251	INF_Q13291	SLAMF1	protein	INF		266	cholesterol	metabolite	Lipid	Sterol	729	TRUE	2.3355	0.495788	-0.0197268	-0.0429076	-0.0651125	0.11216	0.100893	-0.344815	0.00107335	0.00994097	0.00799227	-0.290934	1.21727e-83	0.0055377	0.70374	0.404576	0.225155	0.0480013	0.157668	0.0289873	0.531261	5.61331e-06	0.994873	0.760975	0.728817
20250	1489	palmitoyl ethanolamide	metabolite	Lipid	Endocannabinoid	Streptococcus	Streptococcus	microbiome			566	TRUE	0.806191	0.129234	0.0260858	0.0496819	0.0240665	-0.05039	0.00782897	-0.0356852	0.000760496	0.00453021	0.529068	-0.245628	1.38881e-28	0.0330696	0.413686	0.123406	0.469959	0.169471	0.296998	0.0289875	0.498737	0.0013136	0.568485	0.703706	0.728817
20249	CVD3_Q9Y624	F11R	protein	CVD3		100000036	3-methyl-2-oxovalerate	metabolite	Amino Acid	Leucine, Isoleucine and Valine Metabolism	727	TRUE	9.24605	0.876119	-1.13408	-0.425639	-1.27061	-0.108519	0.797316	-0.96398	-0.00868307	0.00674626	3.05011	-1.57402	9.68817e-127	0.0535958	1.51292e-13	0.00565552	1.73536e-15	0.523929	0.000444908	0.0289876	0.0765544	0.30635	0.401009	0.581134	0.728817
20248	100008993	1-palmitoyl-2-arachidonoyl-GPI (16:0/20:4)*	metabolite	Lipid	Phospholipid Metabolism	CAG-56	CAG-56	microbiome			552	TRUE	0.414649	0.177428	-0.0663137	0.0435975	-0.0177906	-0.0896038	-0.00884225	-0.0397184	0.00790862	0.0118523	1.05419	-0.608774	0.00165692	0.000892709	0.264377	0.467148	0.77405	0.181287	0.272531	0.0289881	0.000181206	6.74855e-06	0.533086	0.616429	0.728817
20247	100002024	5alpha-androstan-3beta,17beta-diol monosulfate (2)	metabolite	Lipid	Steroid	Slackia	Slackia	microbiome			469	TRUE	0.135846	0.297711	0.0710519	0.116451	-0.0517269	0.102307	-0.0225593	0.0821058	-0.00802753	0.00236833	2.67712	-2.00301	0.52878	0.00294146	0.448941	0.219257	0.593649	0.355833	0.191521	0.0289884	0.0165772	0.578068	0.301122	0.347396	0.728817
20246	999946592	X - 11299	metabolite			Odoribacter	Odoribacter	microbiome			550	TRUE	0.595878	-0.0279172	-0.0662789	-0.18448	-0.134237	-0.0876255	0.0417213	-0.0926307	0.00707769	-0.0206366	1.83362	5.49538	0.0287795	0.825646	0.587976	0.137719	0.292863	0.544316	0.0202875	0.0289914	0.105069	0.000135639	0.592811	0.0295086	0.728817
20245	CVD2_P01127	PDGFB	protein	CVD2		50	spermidine	metabolite	Amino Acid	Polyamine Metabolism	656	TRUE	10.6486	-0.40893	-0.16081	-0.0901272	-0.167319	-0.0750033	0.302823	0.276147	-0.00459089	0.014804	0.823886	0.401767	0	0.00542135	0.0519889	0.271367	0.0481279	0.369305	8.47438e-11	0.0289927	0.0672398	1.19357e-05	0.663193	0.778201	0.728817
20244	1342	3-methoxytyrosine	metabolite	Amino Acid	Phenylalanine and Tyrosine Metabolism	Desulfovibrio	Desulfovibrio	microbiome			543	TRUE	0.913597	-0.0132517	0.0907137	0.0949967	-0.0228138	-0.142988	0.00411104	-0.0416708	0.00371922	-0.0021057	-1.883	3.65574	3.83963e-18	0.782675	0.0555541	0.0471922	0.641403	0.00769423	0.606783	0.0289929	0.0257311	0.313132	0.165321	0.000147481	0.728817
20252	100005367	N-acetylalliin	metabolite	Xenobiotics	Food Component/Plant	Tyzzerella	Tyzzerella	microbiome			454	TRUE	0.483421	-0.00552345	-0.0232367	-0.0684879	0.0868035	0.10713	-0.0337046	0.107208	-0.00496947	0.00448674	-0.430502	-7.69697	0.188697	0.969352	0.887128	0.67906	0.60916	0.584949	0.130062	0.0289949	0.39572	0.543914	0.927268	0.0190082	0.728817
20242	1539	1-palmitoyl-2-oleoyl-GPC (16:0/18:1)	metabolite	Lipid	Phospholipid Metabolism	Dorea	Dorea	microbiome			565	TRUE	0.900375	0.141643	0.0241934	0.025469	0.0567897	0.00446118	-0.000203241	-0.01884	0.00233593	-0.00149076	0.697349	-0.763536	4.2994e-77	8.88462e-05	0.248044	0.22867	0.00859335	0.850964	0.956018	0.0289952	0.00158442	0.105601	0.231687	0.0666252	0.728817
20241	CVD3_P19438	TNFRSF1A	protein	CVD3		100002154	ergothioneine	metabolite	Xenobiotics	Food Component/Plant	730	TRUE	6.04267	0.149461	-0.196705	-0.10355	-0.212147	-0.0170848	-0.00911093	-0.0838645	0.00815317	0.0215301	2.17281	-0.0713623	0	0.00579119	1.16243e-06	0.00948206	3.17791e-07	0.695738	0.619208	0.0289979	2.80923e-10	4.33427e-36	0.0230775	0.921914	0.728817
20240	INF_P60568	IL2	protein	INF		100010937	oleoyl-arachidonoyl-glycerol (18:1/20:4) [2]*	metabolite			726	TRUE	0.97778	0.0877304	0.00349298	0.0282332	-0.00695298	0.0227155	0.0242128	-0.0780865	-0.000481026	0.000602552	-0.0600426	-0.935794	5.48015e-74	0.0722864	0.89151	0.264284	0.791187	0.421972	0.137456	0.0289986	0.551735	0.582008	0.918877	0.0475725	0.728817
20239	424	palmitate (16:0)	metabolite	Lipid	Long Chain Fatty Acid	Lachnospiraceae_FCS020_group	Lachnospiraceae_FCS020_group	microbiome			563	TRUE	0.92695	0.0762005	-0.00974308	0.0139493	-0.0140804	0.138539	0.00216462	-0.0488198	-0.000441327	0.00747079	-1.0491	-1.208	1.15633e-18	0.0920577	0.835151	0.769128	0.773149	0.0104518	0.833672	0.0289991	0.790545	0.000345925	0.429006	0.200589	0.728817
20267	CVD2_Q9UEW3	MARCO	protein	CVD2		999946283	X - 15461	metabolite			712	TRUE	7.25222	0.21439	-0.0724355	-0.0263578	-0.0716056	0.0319062	0.0654293	-0.109981	0.00503006	0.00691797	-0.783264	1.39715	0	0.000619907	0.0106466	0.346768	0.0128034	0.303552	0.00816169	0.029001	3.98652e-08	2.02804e-08	0.2567	0.00896753	0.728829
20269	CVD3_P08833	IGFBP1	protein	CVD3		Victivallis	Victivallis	microbiome			800	TRUE	7.41942	0.415659	0.0273331	0.0809017	0.0456394	-0.119071	-0.00868179	0.124669	0.00820162	-0.0782436	9.54002	-1.19704	2.78647e-239	0.00347741	0.799959	0.455556	0.681228	0.325002	0.701863	0.029006	0.0147341	8.74571e-64	0.000298853	0.546885	0.728861
20270	CVD2_P12931	SRC	protein	CVD2		999949637	X - 23739	metabolite			703	TRUE	2.07889	-0.0280722	0.0130579	0.0164586	0.0155793	-0.0157816	0.000530942	0.0335677	-5.12161e-05	-0.000181599	0.0349054	0.0340999	0	0.0782413	0.0272853	0.005025	0.0097245	0.0131602	0.939762	0.0290062	0.786414	0.467238	0.801657	0.747995	0.728861
20268	1518	N-palmitoyl-sphingosine (d18:1/16:0)	metabolite	Lipid	Sphingolipid Metabolism	Catenisphaera	Catenisphaera	microbiome			554	TRUE	0.775228	0.411529	0.0560443	0.0199764	-0.0588604	-0.125712	0.0364064	0.115023	0.00713418	0.00111257	-2.07431	-0.88243	1.48402e-10	0.00534472	0.178653	0.635904	0.181107	0.00820204	0.133987	0.0290065	1.27389e-06	0.557254	0.0749108	0.295668	0.728861
20273	INF_Q9P0M4	IL17C	protein	INF		100001270	myristoylcarnitine (C14)	metabolite	Lipid	Fatty Acid Metabolism(Acyl Carnitine)	735	TRUE	0.0886261	0.202193	-0.151909	-0.109962	-0.176617	0.0767226	0.0577111	-0.175907	-0.00186972	0.00645356	0.645986	-0.278594	0.394851	0.0413226	0.00157913	0.0211265	0.000372179	0.143671	0.138307	0.0290096	0.225339	0.00153383	0.564909	0.753862	0.728875
20274	CVD2_Q8IW75	SERPINA12	protein	CVD2		100010941	linoleoyl-linoleoyl-glycerol (18:2/18:2) [1]*	metabolite			723	TRUE	6.17622	-0.571263	0.231644	0.392426	0.294068	0.109192	0.0747945	0.450127	-0.0128816	-0.0119457	-1.52222	12.3006	2.49452e-88	0.0252909	0.111861	0.00681401	0.0500193	0.488825	0.3577	0.0290101	0.00490802	0.0586007	0.656001	4.23186e-06	0.728875
20272	PLATELET COUNT THOUSAND	Platelets	clinical			100000007	carnitine	metabolite	Lipid	Carnitine Metabolism	726	TRUE	221.066	57.9216	12.3371	3.32099	12.2126	-4.58898	11.8093	-70.9669	-0.605606	1.74769	-151.698	202.462	9.64112e-39	0.0740661	0.0405419	0.575515	0.0498279	0.479711	0.398588	0.0290117	0.00206592	1.86973e-11	0.285826	0.0780499	0.728875
20271	CVD3_P08833	IGFBP1	protein	CVD3		100005367	N-acetylalliin	metabolite	Xenobiotics	Food Component/Plant	599	TRUE	7.21586	0.0965026	-0.0452979	0.111904	-0.0394694	-0.304641	-0.0362458	0.121004	0.0127729	-0.0758641	5.93062	-0.016287	2.16164e-167	0.469661	0.712192	0.356538	0.755222	0.0275697	0.152859	0.0290128	0.00091081	1.2896e-46	0.0392401	0.994349	0.728875
20275	CHLORIDE	Chloride	clinical			100002769	argininate*	metabolite	Amino Acid	Urea cycle; Arginine and Proline Metabolism	733	TRUE	101.836	0.0732439	0.0549059	-0.0826515	0.976189	-0.613158	0.0968256	-0.782872	-0.0176912	-0.00827805	4.16836	-7.93434	0	0.868958	0.832544	0.748472	0.000278766	0.0313097	0.553806	0.0290148	0.0320845	0.454386	0.503726	0.101672	0.728882
20276	100015687	phosphatidylethanolamine (P-18:1/20:4, P-16:0/22:5n3)*	metabolite	Lipid	Phospholipid Metabolism	Ruminococcaceae_UCG-002	Ruminococcaceae_UCG-002	microbiome			560	TRUE	1.0345	0.0763009	0.0437234	0.0733631	0.056746	-0.0603112	-0.0106049	0.0293405	0.00338604	-0.00568262	-4.19138	0.510213	1.23468e-26	0.126803	0.301847	0.0828637	0.191825	0.204356	0.0884528	0.029016	0.0234864	0.00248058	0.000620319	0.549931	0.728882
20277	INF_O15169	AXIN1	protein	INF		Coprobacter	Coprobacter	microbiome			800	TRUE	5.70403	-0.124128	-0.35888	-0.153943	-0.509333	-1.04016e-05	-0.0154953	-0.105039	-0.00613187	0.0260367	-3.18857	-2.95279	3.16006e-86	0.33399	0.0105276	0.275309	0.000416599	0.999947	0.480604	0.0290198	0.159812	1.40689e-05	0.352454	0.251928	0.728912
20278	CVD3_P07339	CTSD	protein	CVD3		302	deoxycholate	metabolite	Lipid	Secondary Bile Acid Metabolism	662	TRUE	3.43556	0.00345106	-0.183462	-0.0963502	-0.210361	0.154917	0.00642388	0.0611492	0.00662191	0.020223	-3.47084	-1.30241	1.85967e-262	0.953178	0.000105027	0.0415537	1.38479e-05	0.00164943	0.668352	0.0290205	6.61678e-06	3.00909e-22	0.00154676	0.151287	0.728912
20279	SODIUM	Sodium	clinical			100009037	1-margaroyl-2-linoleoyl-GPC (17:0/18:2)*	metabolite	Lipid	Phospholipid Metabolism	747	TRUE	138.121	-1.63124	0.0961565	0.237507	0.417257	-0.400347	-0.171116	1.63081	0.0560239	-0.0169595	-2.13297	-4.6782	0	0.0424787	0.675794	0.29653	0.0783825	0.109872	0.604951	0.0290215	6.96504e-15	0.0955466	0.691273	0.26134	0.728912
20305	CVD3_Q03405	PLAUR	protein	CVD3		100006614	adipoylcarnitine (C6-DC)	metabolite	Lipid	Fatty Acid Metabolism(Acyl Carnitine)	726	TRUE	5.2812	0.156582	-0.219968	-0.194067	-0.320306	0.015289	0.0859106	-0.0940081	0.00379003	0.0138951	1.16805	0.304385	0	0.0129296	8.12564e-08	1.70675e-06	2.58766e-14	0.725089	0.000399593	0.0290283	0.00299752	1.95313e-15	0.223437	0.678194	0.728931
20304	CVD3_Q86VB7	CD163	protein	CVD3		1002	allantoin	metabolite	Nucleotide	Purine Metabolism, (Hypo)Xanthine/Inosine containing	729	TRUE	6.73374	0.621574	-0.224243	-0.179635	-0.275375	0.0819985	0.138369	-0.480318	0.00778479	0.0250817	0.342489	0.582366	0	0.00668333	0.000132049	0.00209334	5.94929e-06	0.193946	0.164345	0.0290306	3.27843e-05	5.71017e-24	0.807233	0.584618	0.728931
20303	CVD2_Q14242	SELPLG	protein	CVD2		100010850	4-hydroxyphenylacetylglutamine	metabolite			640	TRUE	6.06488	0.10014	-0.0641615	-0.0148511	-0.0306262	0.102573	0.0317728	-0.067003	0.00217371	0.00411461	0.121432	-5.17948	0	0.043337	0.0660553	0.666583	0.398948	0.00480638	0.0350473	0.0290314	0.0542683	0.00652503	0.892528	2.65962e-14	0.728931
20302	CVD3_P18065	IGFBP2	protein	CVD3		100004295	2-piperidinone	metabolite	Xenobiotics	Food Component/Plant	684	TRUE	8.03273	-0.00355028	-0.140635	-0.123189	-0.195421	-0.363833	-0.00463774	0.0627751	0.0250679	-0.0385099	5.73005	-2.17299	0	0.967114	0.087418	0.127773	0.0191109	2.94364e-05	0.761274	0.0290338	3.1979e-22	4.87402e-28	0.00509972	0.153783	0.728931
20300	999946602	X - 11478	metabolite			UC5-1-2E3	UC5-1-2E3	microbiome			555	TRUE	1.20893	0.302668	0.00798974	0.0747022	-0.0291412	0.101884	-0.00701305	0.0808199	-0.00460626	0.000584557	-4.15316	-2.44817	9.85687e-14	0.00132298	0.912897	0.31167	0.699092	0.220085	0.644776	0.0290368	0.0728369	0.853674	0.0421279	0.0914699	0.728931
20299	CVD3_P19957	PI3	protein	CVD3		100020414	6-bromotryptophan	metabolite	Amino Acid	Tryptophan Metabolism	730	TRUE	3.96754	-0.426906	-0.186098	-0.148709	-0.297205	-0.0233821	0.0228134	0.403118	-0.00428916	0.0132296	2.62704	0.732825	7.64988e-165	0.0191506	0.0017431	0.0109242	1.0452e-06	0.714882	0.777257	0.029041	0.0206387	1.01494e-07	0.0540665	0.49737	0.728931
20298	INF_O43557	TNFSF14	protein	INF		100010850	4-hydroxyphenylacetylglutamine	metabolite			641	TRUE	4.23093	0.144978	-0.138925	0.0183055	-0.177654	0.0500984	0.049394	-0.149125	-0.000977294	0.0236548	1.68635	1.06867	1.95065e-146	0.187273	0.0747606	0.811914	0.028473	0.537481	0.14229	0.0290434	0.698278	2.46302e-12	0.400724	0.481824	0.728931
20297	CVD2_Q99895	CTRC	protein	CVD2		Oscillibacter	Oscillibacter	microbiome			799	TRUE	11.4167	-0.262929	0.0664943	-0.0126559	0.0358166	-0.0718171	-0.0237317	0.0885407	0.000439406	-0.0130344	-5.22174	-2.74462	0	0.0539058	0.36972	0.865088	0.638231	0.386317	0.185981	0.0290439	0.848617	4.21781e-05	0.00412754	0.0445677	0.728931
20296	100009028	N-palmitoyl-sphinganine (d18:0/16:0)	metabolite	Lipid	Sphingolipid Metabolism	Lachnospiraceae_FCS020_group	Lachnospiraceae_FCS020_group	microbiome			555	TRUE	0.6748	0.223395	-0.0636008	-0.00232341	-0.0812396	0.0187661	-0.00577256	-0.0446937	0.00274135	0.00996852	-2.20742	-0.95688	2.35744e-12	6.61491e-08	0.13888	0.957366	0.0679318	0.702076	0.538347	0.0290442	0.0711824	1.71772e-07	0.068077	0.273839	0.728931
20295	INF_P14784	IL2RB	protein	INF		880	adenine	metabolite	Nucleotide	Purine Metabolism, Adenine containing	721	TRUE	0.270632	0.124615	0.0176976	-0.0227607	-0.0131981	0.0292627	0.0142331	-0.094852	0.000123548	0.00274423	0.487048	-0.10388	2.39123e-05	0.0252873	0.558346	0.447475	0.669653	0.36866	0.471733	0.0290446	0.897864	0.0322681	0.499952	0.854531	0.728931
20294	CVD2_P24394	IL4R	protein	CVD2		100015620	lactosyl-N-nervonoyl-sphingosine (d18:1/24:1)*	metabolite	Lipid	Sphingolipid Metabolism	727	TRUE	2.67572	-0.136872	-0.148076	-0.066401	-0.180664	0.012918	0.00465321	0.155582	0.000866703	0.00488628	1.70705	1.11368	1.9187e-278	0.078974	2.51517e-06	0.032044	2.08233e-08	0.712806	0.882671	0.0290449	0.375971	0.000277171	0.0194537	0.0470481	0.728931
20293	100001776	2-linoleoyl-GPE (18:2)*	metabolite	Lipid	Lysolipid	Dielma	Dielma	microbiome			535	TRUE	1.26671	-0.0397898	-0.122238	0.0414765	-0.0543061	-0.0782789	0.00853595	-0.0693237	0.00125598	-0.00537974	2.23314	-1.27786	6.95288e-18	0.581581	0.0665373	0.532749	0.428884	0.291849	0.561596	0.0290459	0.590522	0.0640969	0.245379	0.351902	0.728931
20301	100010927	linoleoyl-linolenoyl-glycerol (18:2/18:3) [2]*	metabolite			Ruminiclostridium_9	Ruminiclostridium_9	microbiome			444	TRUE	-1.00586	0.568298	-0.0277376	0.0916706	0.0230917	0.0737968	0.0418085	-0.187952	0.0102765	0.0179089	-1.13904	0.138418	8.24744e-05	0.0413951	0.787452	0.386491	0.828672	0.538324	0.214743	0.0290471	0.00470895	0.000102733	0.691838	0.952858	0.728931
20291	INF_Q13261	IL15RA	protein	INF		Merdibacter	Merdibacter	microbiome			800	TRUE	0.628162	0.0756973	-0.0200164	0.0221652	-0.0287083	0.0403603	-0.00553658	0.0232	0.00537333	0.00503433	-0.543424	-1.33301	1.36207e-31	0.00178327	0.44453	0.399383	0.286554	0.169104	0.240965	0.0290475	4.82258e-11	1.03451e-05	0.395889	0.00564252	0.728931
20287	ASAT (SGOT)	Aspartate Transaminase	clinical			100006065	cyclo(pro-val)	metabolite	Peptide	Dipeptide	742	TRUE	2.81767	0.0811842	-0.0317359	-0.0769196	-0.0322906	0.0729504	-0.0273131	0.0945819	0.00442793	-0.00107358	-2.65332	-0.914256	6.20171e-297	0.180972	0.385119	0.0334959	0.391874	0.0662243	0.194789	0.0290478	0.000136332	0.494562	0.00367528	0.185719	0.728931
20280	CVD2_P78380	OLR1	protein	CVD2		999946707	X - 17653	metabolite			721	TRUE	6.16187	-0.1802	0.016846	-0.000258905	-0.0410317	0.0882593	-0.00870352	0.198399	0.00319058	0.0150195	-0.197187	1.54649	0	0.0961666	0.787639	0.996657	0.523428	0.19718	0.843585	0.0290486	0.107351	1.04495e-08	0.896276	0.185623	0.728931
20281	100001552	1-dihomo-linolenoyl-GPC (20:3n3 or 6)*	metabolite	Lipid	Lysolipid	Eggerthella	Eggerthella	microbiome			557	TRUE	0.568779	0.162358	0.0587088	0.155886	0.0661862	-0.158606	-5.46127e-05	-0.0483767	0.00653302	0.00499216	3.14303	-0.72599	6.35212e-06	0.00199633	0.304922	0.0067141	0.266388	0.0142245	0.995031	0.0290489	0.00115646	0.0472772	0.0621272	0.525539	0.728931
20282	CVD2_P06858	LPL	protein	CVD2		100008991	1-palmitoyl-2-docosahexaenoyl-GPE (16:0/22:6)*	metabolite	Lipid	Phospholipid Metabolism	723	TRUE	10.4156	0.198556	-0.263473	-0.268604	-0.228153	-0.190032	-0.161638	-0.153283	0.00977671	-0.00273103	1.1516	1.37671	0	0.0256585	1.09843e-06	5.8009e-07	3.99738e-05	0.00132659	3.49126e-07	0.0290512	8.95923e-09	0.228094	0.373444	0.157891	0.728931
20283	CVD3_Q96PL1	SCGB3A2	protein	CVD3		100001335	eicosenoate (20:1)	metabolite	Lipid	Long Chain Fatty Acid	736	TRUE	3.53071	0.395683	-0.115802	-0.0363127	-0.295232	-0.171917	0.147028	-0.196354	0.0124277	-0.034148	1.19037	2.78644	2.09627e-126	0.00139787	0.0896384	0.590887	3.06942e-05	0.018756	8.98689e-05	0.0290518	8.0723e-09	1.23862e-32	0.461472	0.0244844	0.728931
20284	INF_P10145	IL8	protein	INF		100021131	undecenoylcarnitine (C11:1)	metabolite	Lipid	Fatty Acid Metabolism (Acyl Carnitine, Monounsaturated)	740	TRUE	4.74981	0.427761	-0.0116503	0.0501502	-0.0614939	0.0329496	0.102857	-0.279705	0.0116626	0.0102492	-2.52122	0.77019	3.90074e-271	0.00179718	0.853206	0.423934	0.342946	0.622272	0.0522322	0.0290529	3.14667e-09	9.08214e-05	0.0866783	0.501529	0.728931
20290	100001734	N6-acetyllysine	metabolite	Amino Acid	Lysine Metabolism	Catenibacterium	Catenibacterium	microbiome			555	TRUE	0.781674	0.0889022	-0.0168422	0.0172756	0.00825066	0.0368814	-0.00525637	0.0224688	0.0025944	0.00264979	1.43434	-0.266587	1.03451e-49	0.00258821	0.467342	0.463496	0.734519	0.169025	0.151313	0.0290552	0.00175695	0.0108845	0.0333417	0.5775	0.728931
20292	1141	4-hydroxyphenylpyruvate	metabolite	Amino Acid	Phenylalanine and Tyrosine Metabolism	Collinsella	Collinsella	microbiome			541	TRUE	-0.440344	-0.107698	-0.058805	-0.0899376	-0.0211322	0.137995	-0.0091353	0.0345218	0.00264369	0.014827	0.509545	0.870991	1.4729e-05	0.103246	0.192101	0.0481689	0.654173	0.00819347	0.104617	0.0290555	0.101536	2.34189e-13	0.689431	0.363234	0.728931
20286	CVD3_P14778	IL1R1	protein	CVD3		100006370	3beta-hydroxy-5-cholestenoate	metabolite	Lipid	Sterol	737	TRUE	6.74123	0.224838	-0.149419	-0.0978852	-0.181556	-0.0813129	0.0963984	-0.146251	0.00318392	0.000278403	0.177267	0.47178	0	0.00189418	5.12615e-05	0.00741349	1.63316e-06	0.0417632	0.00840322	0.0290566	0.00586844	0.866831	0.835834	0.478982	0.728931
20285	MCV	Mean Corpuscular Volume	clinical			Prevotellaceae_Ga6A1_group	Prevotellaceae_Ga6A1_group	microbiome			837	TRUE	91.6438	4.02767	1.09259	1.20599	0.959835	-1.18082	0.347795	0.994268	0.0809105	-0.201656	34.4928	-22.9653	0	0.00170563	0.0197612	0.00981831	0.0465702	0.0268713	0.082664	0.0290575	1.62838e-08	4.47704e-23	0.00318176	0.00955127	0.728931
20288	CVD3_P10646	TFPI	protein	CVD3		999946970	X - 17676	metabolite			708	TRUE	9.77008	-0.0847643	-0.428684	-0.275723	-0.463655	-0.181046	-0.0366648	0.131206	0.0121032	0.0064898	-2.93476	0.43173	0	0.29526	6.65494e-21	9.33579e-10	7.48746e-23	0.000296892	0.19337	0.0290584	1.92083e-16	0.000927293	0.00786871	0.630518	0.728931
20289	100006435	N-acetylglucosamine/N-acetylgalactosamine	metabolite	Carbohydrate	Aminosugar Metabolism	CAG-56	CAG-56	microbiome			472	TRUE	0.738796	0.0442267	0.11801	0.0569058	0.115749	0.123939	0.00206464	-0.0333246	-0.000149373	0.00925527	-0.397052	-0.109269	3.04941e-11	0.312368	0.0204981	0.2672	0.0250365	0.0247884	0.757962	0.0290594	0.932456	1.88892e-05	0.797538	0.911954	0.728931
20307	CVD3_Q9UM47	NOTCH3	protein	CVD3		100015687	phosphatidylethanolamine (P-18:1/20:4, P-16:0/22:5n3)*	metabolite	Lipid	Phospholipid Metabolism	733	TRUE	4.69683	-0.255905	-0.143718	-0.0932416	-0.199284	-0.145877	0.0775791	0.256977	0.0127021	-0.00231992	-1.42575	2.40704	0	0.0657265	0.0024476	0.046308	4.02983e-05	0.00409112	0.112895	0.0290619	1.34092e-17	0.245304	0.210189	0.00506142	0.728956
20306	100021105	eicosenedioate (C20:1-DC)*	metabolite	Lipid	Fatty Acid, Dicarboxylate	Escherichia/Shigella	Escherichia/Shigella	microbiome			555	TRUE	1.468	0.0439334	-0.0118445	0.121996	0.0533237	0.193823	0.00850304	-0.0548611	-0.0125627	0.0052899	-7.61917	-0.158578	3.25865e-16	0.564284	0.884993	0.143115	0.539011	0.0394956	0.446389	0.0290633	1.36832e-05	0.147753	0.00100633	0.923462	0.728956
20308	GLOBULIN	Globulin	clinical			100001950	bilirubin (E,E)*	metabolite	Cofactors and Vitamins	Hemoglobin and Porphyrin Metabolism	744	TRUE	2.48335	-0.132338	-0.0330399	0.0106916	-0.0907586	0.0317788	-0.0610996	0.116464	-0.00517506	0.00957269	-4.37797	2.80149	5.08603e-256	0.0190778	0.318365	0.743787	0.00766553	0.373312	0.00330504	0.0290668	7.28303e-07	2.27354e-11	1.76414e-08	6.28377e-06	0.728993
20309	HEMATOCRIT	Hematocrit	clinical			999946590	X - 07765	metabolite			720	TRUE	38.9649	0.83103	-0.154308	-0.205738	0.324393	-0.6651	0.079963	-0.234238	0.0253986	0.00222538	13.8768	-13.2957	0	0.00794752	0.592998	0.468679	0.27163	0.0326185	0.0992554	0.0290684	0.00525899	0.856423	0.0485542	0.014664	0.728993
20310	811	alanine	metabolite	Amino Acid	Alanine and Aspartate Metabolism	Ruminococcaceae_UCG-009	Ruminococcaceae_UCG-009	microbiome			565	TRUE	0.817544	-0.0139022	-0.0516593	-0.0225706	-0.0253813	0.103024	-0.00661424	-0.0326975	-0.000613383	0.00811236	-0.480505	-0.766719	3.41324e-47	0.651208	0.0425276	0.386833	0.337786	0.000435962	0.274811	0.029069	0.498647	3.30229e-12	0.501601	0.138389	0.728993
20334	CVD2_Q96IQ7	VSIG2	protein	CVD2		Ruminococcaceae_UCG-009	Ruminococcaceae_UCG-009	microbiome			799	TRUE	3.10694	0.190032	-0.0681214	-0.0909702	-0.105256	0.20594	-0.0221621	0.0533177	0.0110143	-0.00180872	-2.2394	1.69106	1.84184e-227	8.75112e-05	0.147183	0.0546356	0.030056	8.91101e-05	0.0354419	0.0290725	4.24765e-14	0.379439	0.050465	0.0509006	0.72903
20342	INF_P10147	CCL3	protein	INF		100001383	1-myristoyl-GPC (14:0)	metabolite	Lipid	Lysolipid	714	TRUE	1.67151	-0.159423	-0.152546	-0.0773605	-0.175166	0.191131	-0.0352598	0.221769	0.0104404	0.0233714	-1.79804	0.09908	7.53918e-41	0.206278	0.00698085	0.168057	0.00271294	0.00176849	0.375304	0.0290767	4.81722e-09	6.68699e-23	0.17714	0.924814	0.72903
20335	100015788	sphingomyelin (d18:2/18:1)*	metabolite	Lipid	Sphingolipid Metabolism	CAG-56	CAG-56	microbiome			550	TRUE	0.769793	0.0334327	-0.0149781	0.0193486	-0.00725917	-0.129404	-0.00737716	0.0247756	0.00328272	0.00842069	-0.195382	1.14277	1.8368e-21	0.309586	0.6844	0.604516	0.848342	0.00211424	0.139986	0.0290769	0.0107226	2.60854e-07	0.854133	0.121164	0.72903
20336	100000802	acetylcarnitine (C2)	metabolite	Lipid	Fatty Acid Metabolism(Acyl Carnitine)	CAG-873	CAG-873	microbiome			562	TRUE	0.750012	0.426808	-0.0850219	-0.0406337	-0.0817679	0.0127613	-0.0178187	0.124863	0.00585881	0.000405463	-3.22299	-0.610148	5.19843e-09	0.00788087	0.0411895	0.333663	0.0680577	0.787263	0.50688	0.0290795	7.80055e-05	0.831948	0.00615592	0.475319	0.72903
20337	CVD3_Q9H2A7	CXCL16	protein	CVD3		Coprococcus_1	Coprococcus_1	microbiome			800	TRUE	5.54996	0.00529878	-0.125386	-0.0723338	-0.186412	-0.070026	-0.0061527	-0.0241186	0.00687748	0.00958331	0.3622	4.11186	0	0.866122	0.000560836	0.0480628	5.83641e-07	0.0850143	0.22577	0.0290813	1.26258e-09	6.60804e-10	0.682602	7.20866e-10	0.72903
20338	409	malate	metabolite	Energy	TCA Cycle	Megasphaera	Megasphaera	microbiome			553	TRUE	0.0137098	0.173361	0.0730503	0.0725544	0.0246397	0.115044	0.00597093	0.027379	0.000518654	-0.00304668	-0.594959	-0.116646	0.849129	5.56484e-06	0.0202698	0.0224945	0.456302	0.00143474	0.303276	0.0290815	0.644842	0.0325957	0.507021	0.856223	0.72903
20339	999952533	X - 24337	metabolite			UC5-1-2E3	UC5-1-2E3	microbiome			448	TRUE	-0.455229	0.203782	-0.0732716	-0.0263773	0.0541982	0.0598705	0.00661947	0.080802	-0.00254793	0.0226576	1.61341	1.80026	0.00250536	0.023815	0.276103	0.695187	0.432458	0.408279	0.641571	0.029083	0.293	6.46516e-15	0.395581	0.166283	0.72903
20340	INF_Q13651	IL10RA	protein	INF		98	kynurenate	metabolite	Amino Acid	Tryptophan Metabolism	731	TRUE	0.0625401	-0.407713	-0.198086	-0.167945	-0.258737	0.0617691	0.0344605	0.380914	-0.0029538	0.00385734	1.36144	-1.67186	0.724302	0.0323022	0.0114094	0.0296344	0.00130606	0.461034	0.706929	0.0290854	0.230518	0.246272	0.45599	0.235827	0.72903
20341	CVD2_P10147	CCL3	protein	CVD2		100000447	gentisate	metabolite	Amino Acid	Phenylalanine and Tyrosine Metabolism	571	TRUE	2.15455	0.304871	-0.182493	-0.0796758	-0.177323	0.233107	-0.0015925	-0.150399	0.00689435	0.0209556	-0.497908	-0.0208947	1.95092e-52	0.00239988	0.00604701	0.226278	0.00868135	0.00130196	0.939203	0.0290869	0.000939229	1.75382e-13	0.751649	0.987344	0.72903
20351	999948047	X - 18886	metabolite			Adlercreutzia	Adlercreutzia	microbiome			522	TRUE	-0.14427	0.017183	-0.120147	-0.0267784	-0.0940569	0.148043	-0.0246504	0.0564357	-0.00017353	0.00836943	1.79027	0.353434	0.291223	0.764566	0.045971	0.664368	0.13816	0.0347154	0.0412898	0.0290883	0.935504	0.00200301	0.284543	0.776761	0.72903
20343	INF_Q07325	CXCL9	protein	INF		275	creatinine	metabolite	Amino Acid	Creatine Metabolism	725	TRUE	5.1457	-1.07032	-0.14855	0.0771822	0.0422594	-0.0197983	0.525618	1.32328	0.024688	0.000461085	0.759578	-3.67599	1.02946e-67	0.0638723	0.0633791	0.327346	0.607149	0.816068	0.0383653	0.0290899	9.03613e-23	0.891324	0.693058	0.0123967	0.72903
20344	INF_P60568	IL2	protein	INF		100019794	hydroxy-CMPF*	metabolite	Lipid	Fatty Acid, Dicarboxylate	735	TRUE	1.01115	-0.0512782	0.00581085	0.0280224	-0.00653673	0.0269974	-0.0180736	0.0505292	-0.000262919	0.000668447	-0.237774	-0.879602	1.72854e-82	0.0635442	0.815568	0.255832	0.799049	0.318892	0.0573092	0.0290911	0.739035	0.538611	0.68845	0.0563963	0.72903
20345	CVD2_Q9BQR3	PRSS27	protein	CVD2		100006115	arabonate/xylonate	metabolite	Carbohydrate	Pentose Metabolism	734	TRUE	9.74862	0.247227	-0.0282649	-0.0194758	0.0014005	-0.0970019	0.128478	-0.214922	-0.0021803	-0.00616203	-0.728648	4.08392	0	0.0351015	0.596198	0.712878	0.979801	0.0895116	0.0058518	0.0290913	0.211853	0.00542866	0.570526	2.31117e-05	0.72903
20346	INF_Q8N6P7	IL22RA1	protein	INF		999946998	X - 21821	metabolite			603	TRUE	2.75818	0.214407	0.143594	0.358288	0.0986179	0.038856	-0.00482126	-0.154372	0.0030668	-0.000171022	-6.52126	1.85953	3.06304e-81	0.0227484	0.0387555	3.29606e-07	0.173947	0.597144	0.815075	0.0290937	0.147646	0.953957	9.35563e-05	0.167024	0.72903
20347	CVD2_P35442	THBS2	protein	CVD2		100001247	octanoylcarnitine (C8)	metabolite	Lipid	Fatty Acid Metabolism(Acyl Carnitine)	737	TRUE	6.55387	0.0900729	-0.0708559	-0.0288399	-0.060822	0.0778923	0.0221257	-0.0521843	-0.000853353	0.0041478	0.507245	0.105816	0	0.0112395	0.00319508	0.226332	0.0144038	0.00274991	0.0469693	0.0290943	0.263166	3.8522e-05	0.375664	0.813152	0.72903
20348	CVD2_P47992	XCL1	protein	CVD2		980	pentadecanoate (15:0)	metabolite	Lipid	Long Chain Fatty Acid	731	TRUE	5.17968	-0.33516	-0.166798	-0.214595	-0.186734	-0.0457912	-0.00452916	0.285118	0.00229651	0.0103278	2.44262	1.47418	2.58966e-273	0.0365089	0.0107414	0.000915937	0.00540997	0.514992	0.932685	0.029095	0.259513	0.000182244	0.116242	0.23291	0.72903
20350	CVD3_Q96F46	IL17RA	protein	CVD3		100015689	1-palmitoyl-2-(hydroxylinoleoyl)-GPC (16:0/18:2(OH))*	metabolite	Lipid	Phospholipid Metabolism	662	TRUE	4.67304	0.178946	-0.42651	-0.273451	-0.434535	-0.150701	0.122848	-0.246212	-0.0028195	0.00884187	-5.6861	-2.07299	3.55444e-164	0.205633	2.32584e-08	0.000256479	1.54697e-08	0.0737947	0.0438326	0.0290989	0.229347	0.00547409	0.00107516	0.171702	0.72903
20349	INF_P28325	CST5	protein	INF		460	phenylalanine	metabolite	Amino Acid	Phenylalanine and Tyrosine Metabolism	734	TRUE	6.46587	1.00879	-0.0590872	-0.0690103	-0.100877	-0.0516204	0.239025	-0.807856	0.0134649	-0.00825294	-4.72883	4.70072	2.27308e-264	0.00669049	0.261323	0.187818	0.0637929	0.363294	0.153945	0.029099	6.167e-16	0.000282656	0.000176161	1.07765e-06	0.72903
20332	100021104	pregnenetriol disulfate*	metabolite	Lipid	Pregnenolone Steroids	Peptococcus	Peptococcus	microbiome			553	TRUE	0.158365	-0.133234	-0.0941194	-0.0866244	-0.066344	-0.149289	-0.000735391	-0.0763844	-0.010752	0.0150322	-6.18151	-0.877941	0.346178	0.10804	0.214864	0.254331	0.39588	0.0860115	0.960517	0.0290998	5.95434e-05	7.87674e-06	0.00660983	0.567333	0.72903
20333	INF_P01583	IL1A	protein	INF		100009140	1-myristoyl-2-docosahexaenoyl-GPC (14:0/22:6)*	metabolite	Lipid	Phospholipid Metabolism	732	TRUE	0.531531	0.103564	0.12589	0.104723	0.105128	0.0501439	0.0358882	-0.0903357	-0.00122342	0.000314671	0.339366	-0.587585	3.69021e-22	0.0317157	7.0026e-07	3.21143e-05	6.00241e-05	0.0624643	0.0290498	0.0291002	0.12778	0.770254	0.57531	0.208658	0.72903
20330	CREATININE ENZ, SER	Creatinine	clinical			100015845	docosahexaenoylcarnitine (C22:6)*	metabolite	Lipid	Fatty Acid Metabolism(Acyl Carnitine)	567	TRUE	0.785829	-0.0298219	-0.0330749	-0.0332496	-0.0332038	0.0182493	0.0035284	0.0464788	0.000733586	-0.00202867	1.0948	1.54877	1.04457e-142	0.193316	0.0239062	0.0207219	0.0280381	0.258153	0.659637	0.0291041	0.115664	0.00151714	0.00101598	1.73378e-09	0.72903
20328	CVD3_Q92876	KLK6	protein	CVD3		100001461	1-stearoyl-GPE (18:0)	metabolite	Lipid	Lysolipid	725	TRUE	6.23273	-0.274787	-0.207079	-0.181773	-0.219584	-0.0629221	0.0369823	0.243799	0.00576891	-0.00734702	0.301105	-1.26068	0	0.0294077	1.93644e-06	2.31038e-05	8.39703e-07	0.171499	0.425079	0.0291053	2.87488e-05	0.000103154	0.767857	0.106978	0.72903
20331	LPIR_SCORE	LP-IR Score	clinical			100003434	imidazole propionate	metabolite	Amino Acid	Histidine Metabolism	691	TRUE	7.095	-3.794	-2.27283	-1.33716	-0.744021	11.1296	-1.07942	2.53418	-0.00209365	1.15752	-129.872	-51.8928	0.0814442	0.0983933	0.245558	0.486055	0.708988	7.75078e-08	0.0508983	0.0291058	0.973031	3.00695e-44	0.00439598	0.150875	0.72903
20312	MONOCYTES ABSOLUTE	Absolute Monocytes Count	clinical			Ruminiclostridium_9	Ruminiclostridium_9	microbiome			837	TRUE	0.315389	0.0579077	-0.00644865	-0.00441539	0.00724782	0.0543422	0.0102806	-0.0233605	-0.00120297	0.00347238	0.799569	0.328398	5.9966e-26	0.095378	0.636285	0.744706	0.60164	0.000454921	0.0159214	0.0291069	0.00386796	2.79135e-09	0.017959	0.202127	0.72903
20313	INF_P15692	VEGFA	protein	INF		100000997	3-hydroxydecanoate	metabolite	Lipid	Fatty Acid, Monohydroxy	734	TRUE	9.21801	0.209537	-0.102264	-0.031431	-0.119075	0.0389161	0.0625969	-0.145324	0.00700295	0.0196767	0.0111999	-0.135076	0	0.0197031	0.0335687	0.508863	0.0160077	0.460396	0.0272282	0.0291125	3.27506e-06	1.47429e-22	0.992123	0.880227	0.72903
20314	GLOBULIN	Globulin	clinical			CVD3_Q92956	TNFRSF14	protein	CVD3		1148	TRUE	2.17968	-0.509834	-0.0205033	0.0204206	-0.0858722	0.0132206	0.0266322	0.0830845	-0.00466406	0.0119822	-5.02216	2.83804	1.73955e-88	0.0178258	0.461325	0.446582	0.00218966	0.674491	0.127833	0.0291126	5.97821e-09	1.11009e-23	1.61189e-16	6.89707e-08	0.72903
20315	CVD2_P02760	AMBP	protein	CVD2		100000010	3-phenylpropionate (hydrocinnamate)	metabolite	Amino Acid	Phenylalanine and Tyrosine Metabolism	652	TRUE	8.11549	0.0725037	-0.0368313	-0.0227186	-0.0343736	0.0345598	-0.00502845	-0.0478436	0.00343697	0.00906514	2.0012	0.654613	0	0.0163667	0.118495	0.330451	0.155853	0.187172	0.530123	0.0291137	2.49826e-06	7.28208e-17	0.0002546	0.145338	0.72903
20316	UREA NITROGEN	Urea	clinical			CVD3_Q8NBP7	PCSK9	protein	CVD3		1148	TRUE	8.63072	-2.47711	0.11218	0.0696306	-0.0590049	0.791509	0.0405247	1.27375	0.0951553	-0.0199789	8.94735	0.245413	2.53569e-18	0.207549	0.718784	0.817166	0.851104	0.0255341	0.88585	0.0291138	1.48436e-25	0.142366	0.189636	0.966694	0.72903
20317	CVD3_P33151	CDH5	protein	CVD3		100015735	ceramide (d18:1/14:0, d16:1/16:0)*	metabolite	Lipid	Ceramides	701	TRUE	4.15649	0.348792	-0.229163	-0.139312	-0.229129	-0.0457891	0.05704	-0.245867	0.0013889	0.00380962	-0.911593	1.66698	5.07049e-294	0.0104355	1.03636e-05	0.00624258	1.625e-05	0.406833	0.215654	0.0291155	0.401108	0.0848296	0.458265	0.0895541	0.72903
20318	INF_O95750	FGF19	protein	INF		100001384	1-arachidoyl-GPC (20:0)	metabolite	Lipid	Lysolipid	627	TRUE	8.37225	-0.199122	-0.178124	-0.117433	-0.253959	0.179142	-0.106026	0.384472	0.00700708	-0.020663	-5.11311	2.71752	6.64503e-226	0.321004	0.132766	0.318536	0.0341306	0.185521	0.210135	0.0291167	0.0508113	0.000120659	0.0537586	0.209725	0.72903
20319	CVD2_P09601	HMOX1	protein	CVD2		100001597	tiglylcarnitine (C5:1-DC)	metabolite	Amino Acid	Leucine, Isoleucine and Valine Metabolism	721	TRUE	11.8893	0.305397	-0.110127	-0.0952568	-0.116353	-0.0497727	0.141518	-0.219501	0.0102489	0.000994694	0.656369	-2.32456	0	0.0071002	0.0296921	0.0574541	0.0250739	0.357679	0.00168304	0.0291185	1.60744e-10	0.639005	0.581275	0.0135739	0.72903
20329	CVD2_P06858	LPL	protein	CVD2		100000406	ribitol	metabolite	Carbohydrate	Pentose Metabolism	729	TRUE	10.1756	0.377082	-0.276659	-0.288419	-0.259608	-0.235869	0.0458927	-0.312542	0.0101187	-0.00181095	1.95921	1.2119	0	0.0220279	1.27953e-06	3.53156e-07	8.50713e-06	0.000101016	0.53424	0.0291212	8.41476e-09	0.475025	0.147717	0.241051	0.72903
20321	GLYCOHEMOGLOBIN A1C	Hemoglobin A1C	clinical			INF_P21583	KITLG	protein	INF		1149	TRUE	1.76416	0.287411	0.00428196	0.00159561	0.0034436	0.0779651	-0.0217618	-0.0265215	0.00159276	0.00317191	-1.04086	0.304577	6.8356e-214	0.018808	0.515811	0.80355	0.605072	7.34593e-25	8.62876e-05	0.0291217	3.8352e-16	3.52585e-29	1.83161e-12	0.0158803	0.72903
20322	CVD2_P49763	PGF	protein	CVD2		100020241	gamma-glutamylcitrulline*	metabolite	Peptide	Gamma-glutamyl Amino Acid	706	TRUE	7.79109	0.163161	-0.0972933	-0.0786609	-0.077264	0.0214889	0.0821496	-0.138179	0.00583485	0.00748354	1.22742	-0.141456	0	0.0207012	0.00882989	0.0305353	0.0383983	0.595186	0.00481983	0.0291225	7.73805e-07	2.44043e-06	0.158766	0.831956	0.72903
20323	100000437	theophylline	metabolite	Xenobiotics	Xanthine Metabolism	Odoribacter	Odoribacter	microbiome			541	TRUE	0.83322	0.198542	0.107636	0.0816003	0.210858	-0.151754	0.0315024	-0.0846669	0.00668475	-0.0032882	6.73651	-2.81155	0.000568161	0.078599	0.324911	0.457965	0.0664547	0.237904	0.0514937	0.0291245	0.0879173	0.501525	0.0336383	0.202974	0.72903
20324	INF_P14210	HGF	protein	INF		240	3-(4-hydroxyphenyl)lactate	metabolite	Amino Acid	Phenylalanine and Tyrosine Metabolism	730	TRUE	7.51378	-0.1701	-0.0258943	-0.0119236	-0.0944348	0.100475	0.142515	0.224827	0.00847341	0.0248796	-2.40902	-1.05491	0	0.116245	0.531783	0.770362	0.0253077	0.0241419	0.00475877	0.0291248	4.90797e-11	1.15e-43	0.0144361	0.158777	0.72903
20325	INF_Q08334	IL10RB	protein	INF		100001150	propionylglycine	metabolite	Lipid	Fatty Acid Metabolism (also BCAA Metabolism)	677	TRUE	5.90279	0.160324	0.0146702	0.0698747	0.0251536	0.00329787	0.000612315	-0.110687	0.00288905	0.0117812	0.924228	-0.958389	0	0.0209405	0.708366	0.0716001	0.529921	0.936363	0.977407	0.0291257	0.021125	3.18934e-12	0.335541	0.177878	0.72903
20326	CVD2_P78380	OLR1	protein	CVD2		244	beta-alanine	metabolite	Nucleotide	Pyrimidine Metabolism, Uracil containing	730	TRUE	6.11708	-0.390889	0.0404023	0.00660858	-0.0351575	0.069329	0.0520533	0.422456	0.00236261	0.0153922	-0.92462	1.49664	0	0.0550268	0.515738	0.914389	0.582753	0.294927	0.514547	0.0291267	0.225408	3.9504e-09	0.52508	0.188073	0.72903
20327	CVD3_P13500	CCL2	protein	CVD3		234	aspartate	metabolite	Amino Acid	Alanine and Aspartate Metabolism	737	TRUE	3.58642	-0.143137	-0.169215	-0.147989	-0.138345	-0.0591195	-0.00454778	0.179109	0.0112817	0.0115456	-1.0327	-0.118782	0	0.12085	8.5463e-05	0.000471242	0.00169573	0.192207	0.908861	0.0291279	2.22554e-17	4.62454e-10	0.298321	0.87865	0.72903
20320	CVD2_Q13219	PAPPA	protein	CVD2		1231	dihomo-linoleate (20:2n6)	metabolite	Lipid	Polyunsaturated Fatty Acid (n3 and n6)	730	TRUE	3.34956	0.27792	-0.183866	-0.123489	-0.11818	-0.0236397	0.00085835	-0.156599	0.00500698	-0.00420691	-0.488031	0.994573	1.52215e-182	0.00654821	0.000641813	0.0204638	0.0337196	0.681506	0.97834	0.0291289	0.00281437	0.0643937	0.700004	0.313547	0.72903
20311	CVD3_P02452	COL1A1	protein	CVD3		999946986	X - 12812	metabolite			624	TRUE	3.78544	-0.0879107	-0.190076	-0.0903937	-0.122832	-0.118536	0.0156268	0.0680189	0.00168735	-0.00761191	3.99608	1.64418	2.08406e-269	0.164272	0.000292594	0.0854751	0.0238464	0.0274699	0.196989	0.0291292	0.296192	0.000491042	0.000713687	0.0701782	0.72903
20352	CVD3_P18065	IGFBP2	protein	CVD3		100000010	3-phenylpropionate (hydrocinnamate)	metabolite	Amino Acid	Phenylalanine and Tyrosine Metabolism	651	TRUE	8.03799	0.306791	-0.201885	-0.197256	-0.23969	-0.309858	0.075392	-0.171947	0.0245095	-0.0389198	6.20238	-1.89771	0	0.00486349	0.0169459	0.0184765	0.00575326	0.000966876	0.00863303	0.0291309	9.23912e-21	1.86804e-23	0.00155953	0.23883	0.729038
20355	999947804	X - 16580	metabolite			CAG-873	CAG-873	microbiome			558	TRUE	0.833986	0.657544	-0.0622123	-0.074055	-0.208083	0.0306878	0.00996326	0.214922	0.0071548	0.00117026	3.23937	0.0611668	0.000105716	0.0165449	0.373518	0.293891	0.00557752	0.700783	0.824921	0.0291331	0.0040746	0.712751	0.10088	0.965335	0.729044
20354	100000551	4-methyl-2-oxopentanoate	metabolite	Amino Acid	Leucine, Isoleucine and Valine Metabolism	Shuttleworthia	Shuttleworthia	microbiome			555	TRUE	1.06893	0.0392259	-0.0470508	-0.00652716	-0.0254868	0.155036	0.00779932	-0.0306922	-0.00302782	0.00096899	-1.82292	-1.67701	1.90496e-56	0.162029	0.123841	0.833795	0.421929	1.42412e-05	0.189629	0.0291354	0.00542984	0.477821	0.0345511	0.00634799	0.729044
20353	CVD2_O43915	FIGF	protein	CVD2		100001335	eicosenoate (20:1)	metabolite	Lipid	Long Chain Fatty Acid	736	TRUE	8.23039	0.149938	-0.0326701	-0.0584594	-0.0272118	-0.0670862	0.0264746	-0.121914	0.00258966	-0.0170131	4.00475	1.29627	0	0.0518348	0.442566	0.165205	0.53784	0.141371	0.258125	0.0291355	0.0536169	2.06839e-21	7.13485e-05	0.0933366	0.729044
20356	CVD3_P14780	MMP9	protein	CVD3		100004328	sphingomyelin (d18:1/14:0, d16:1/16:0)*	metabolite	Lipid	Sphingolipid Metabolism	733	TRUE	4.66516	0.709006	-0.157863	-0.153819	-0.266742	-0.064939	0.280478	-0.600845	-0.0046465	0.029866	0.496961	0.645285	2.01926e-124	0.0279278	0.0607039	0.0657598	0.00200968	0.477362	0.0233522	0.0291401	0.088295	1.9714e-17	0.801058	0.668074	0.729086
20357	CVD2_P51888	PRELP	protein	CVD2		CAG-56	CAG-56	microbiome			799	TRUE	6.99741	0.0182938	-0.0737176	-0.0390096	-0.0818168	0.0192589	0.00493649	-0.0133991	0.00777806	0.00147739	-0.0604562	0.628644	0	0.290932	0.000442034	0.0645545	0.000152121	0.414067	0.0644467	0.0291421	1.15606e-32	0.101642	0.906243	0.103685	0.729086
20358	CVD3_P24158	PRTN3	protein	CVD3		Victivallis	Victivallis	microbiome			800	TRUE	5.43649	0.103455	-0.262984	-0.181917	-0.253592	0.0169912	-0.0202722	0.0655245	-0.00327281	0.0156908	2.89669	0.737201	0	0.166796	3.57228e-06	0.00142426	1.43067e-05	0.789474	0.0892726	0.0291421	0.0643001	1.29511e-10	0.0368533	0.480624	0.729086
20359	HEMOGLOBIN	Hemoglobin	clinical			Lachnospiraceae_UCG-001	Lachnospiraceae_UCG-001	microbiome			837	TRUE	12.7769	0.29274	-0.0469288	-0.114834	-0.00761834	-0.382233	0.0161242	-0.0619046	0.0132126	0.00282444	6.7996	-8.16528	0	0.00127763	0.640399	0.251981	0.94069	0.000882546	0.23942	0.0291431	1.61641e-05	0.515608	0.00641534	1.52505e-05	0.729086
20360	LINOLEIC_ACID	Linoleic Acid	clinical			1102	gamma-glutamyltyrosine	metabolite	Peptide	Gamma-glutamyl Amino Acid	740	TRUE	28.2131	1.56661	-0.114225	0.337745	-0.439144	-2.14879	0.11761	-1.46088	-0.000711187	-0.0682567	-24.7199	-6.82578	0	0.0276494	0.683769	0.218359	0.127701	5.26617e-12	0.725189	0.0291443	0.937713	8.17173e-08	0.000330686	0.195521	0.729086
20371	SODIUM	Sodium	clinical			100006115	arabonate/xylonate	metabolite	Carbohydrate	Pentose Metabolism	749	TRUE	137.79	1.1106	0.0948851	0.301273	0.503025	-0.358487	0.135307	-0.930944	0.0578977	-0.0214882	-3.07677	-4.96122	0	0.028428	0.676533	0.179801	0.0332112	0.147112	0.501886	0.02915	1.63968e-14	0.0252879	0.582055	0.238405	0.729164
20370	LINOLEIC_ACID	Linoleic Acid	clinical			100020254	glycine conjugate of C10H14O2 (1)*	metabolite	Partially Characterized Molecules	Partially Characterized Molecules	728	TRUE	27.9204	0.933182	-0.180559	0.22321	-0.535292	-2.17863	0.669661	-0.666276	-0.00132616	-0.0763819	-27.8537	-1.74471	0	0.0302621	0.525818	0.425725	0.0701151	1.73408e-12	1.14555e-05	0.0291544	0.883397	3.09358e-10	3.98809e-05	0.743028	0.729164
20367	999946700	X - 18922	metabolite			Methanobrevibacter	Methanobrevibacter	microbiome			561	TRUE	-0.278196	-0.0223081	0.0112312	0.0358785	-0.00159293	0.074408	-0.0229456	-0.060047	0.00527373	7.08459e-05	-4.22003	0.188625	0.0212206	0.747795	0.837618	0.517105	0.977475	0.241277	0.0240265	0.0291556	0.00710635	0.976803	0.00793388	0.867573	0.729164
20369	100009130	1-oleoyl-2-docosahexaenoyl-GPC (18:1/22:6)*	metabolite	Lipid	Phospholipid Metabolism	Fournierella	Fournierella	microbiome			559	TRUE	1.14034	-0.0428311	0.0256617	0.00638711	0.0321593	0.0188506	0.0172917	-0.0336477	0.00357897	-0.0115973	-1.10161	-0.350988	3.8815e-69	0.257122	0.370013	0.824837	0.280623	0.571486	0.00739054	0.0291559	0.000380487	4.21235e-20	0.171677	0.540302	0.729164
20368	HEMOGLOBIN	Hemoglobin	clinical			100006430	arabitol/xylitol	metabolite	Carbohydrate	Pentose Metabolism	740	TRUE	13.1623	0.892089	-0.240317	-0.264078	-0.0526863	-0.176019	-0.180449	-0.652456	0.0121259	0.00222211	5.85988	-7.39741	0	0.00712014	0.0190854	0.00912346	0.617639	0.119647	0.19956	0.0291576	0.000396479	0.608784	0.0164313	0.000110046	0.729164
20372	CVD2_P40225	THPO	protein	CVD2		100015787	sphingomyelin (d18:1/19:0, d19:1/18:0)*	metabolite	Lipid	Sphingolipid Metabolism	737	TRUE	3.60618	-0.286165	-0.119173	-0.0496814	-0.140589	-0.0476584	0.125111	0.223873	0.00402417	0.00587492	-1.41336	0.666124	0	0.01975	0.00597837	0.246529	0.00163321	0.303621	0.00446301	0.029159	0.00361415	0.00131191	0.162912	0.404423	0.729164
20366	CVD3_Q8NBP7	PCSK9	protein	CVD3		234	aspartate	metabolite	Amino Acid	Alanine and Aspartate Metabolism	737	TRUE	2.63479	0.25229	-0.241818	-0.190776	-0.297222	0.163284	0.177308	-0.181179	0.00694092	0.0119723	-1.86567	0.830407	3.40728e-172	0.0068857	2.87653e-08	8.38641e-06	2.6425e-11	0.000371035	1.02803e-05	0.0291618	2.50503e-07	1.6973e-10	0.0633029	0.29144	0.729164
20364	TOTAL NEUTROPHILS	Total Neutrophils	clinical			CVD3_Q16270	IGFBP7	protein	CVD3		1146	TRUE	62.7778	-25.3285	-0.577385	-0.535214	-1.73304	0.452067	-1.51908	3.19106	-0.0188289	0.269337	-3.46717	-32.6731	1.20652e-24	0.0314804	0.476348	0.494225	0.0345427	0.620189	0.0483057	0.029162	0.434828	2.86224e-15	0.843845	0.0321758	0.729164
20365	999952909	X - 24588	metabolite			DNF00809	DNF00809	microbiome			564	TRUE	0.437212	0.227181	-0.0257368	-0.00660797	-0.000568749	0.0894605	-0.0133003	0.0601319	0.00409926	0.00991442	0.202453	0.397195	3.62051e-06	0.000350626	0.54001	0.875691	0.989593	0.0628386	0.214881	0.0291623	0.00598852	1.83888e-07	0.864087	0.640456	0.729164
20363	461	phosphate	metabolite	Energy	Oxidative Phosphorylation	Akkermansia	Akkermansia	microbiome			554	TRUE	1.04798	0.0466303	0.0462573	0.0339864	0.00917245	-0.0181583	0.00341099	0.0162271	0.00175363	-0.0044936	-0.615195	-0.392426	5.56301e-73	0.070118	0.0759325	0.200809	0.735947	0.544054	0.26943	0.0291631	0.0598107	9.95202e-05	0.411443	0.455967	0.729164
20362	INF_P01137	TGFB1	protein	INF		100001951	bilirubin (E,Z or Z,E)*	metabolite	Cofactors and Vitamins	Hemoglobin and Porphyrin Metabolism	726	TRUE	7.4381	-0.220327	0.0850905	0.125724	0.00607705	0.0588634	-0.0513307	0.18878	0.00119563	0.0145511	-1.28962	1.44358	0	0.0379309	0.154994	0.0328083	0.921117	0.352286	0.243375	0.0291639	0.522519	8.63205e-09	0.349849	0.190846	0.729164
20361	100005367	N-acetylalliin	metabolite	Xenobiotics	Food Component/Plant	Succiniclasticum	Succiniclasticum	microbiome			454	TRUE	-0.469273	1.19074	0.0263254	-0.0993759	0.212877	0.164232	-0.289383	0.437136	-0.00565105	0.00960423	-1.73345	-8.20671	0.314802	0.0343355	0.87216	0.549992	0.214554	0.402719	0.00082648	0.0291646	0.333582	0.204999	0.714017	0.0127727	0.729164
20375	CVD3_Q9Y275	TNFSF13B	protein	CVD3		158	5,6-dihydrothymine	metabolite	Nucleotide	Pyrimidine Metabolism, Thymine containing	718	TRUE	7.2683	-0.257478	-0.208414	-0.134378	-0.239653	-0.0132074	0.093013	0.318828	0.00295785	0.0059458	0.238389	-0.13059	0	0.0837557	4.48138e-07	0.0010101	1.62287e-08	0.765753	0.131894	0.029169	0.0220205	0.00075096	0.807863	0.862251	0.729179
20376	INF_Q14116	IL18	protein	INF		Sellimonas	Sellimonas	microbiome			800	TRUE	7.92028	0.0847886	-0.0755176	-0.035594	-0.158489	-0.0118444	1.40935e-05	0.0431615	0.00397005	0.0187915	1.29182	-2.81434	0	0.109807	0.234626	0.578456	0.0154608	0.867937	0.998688	0.02917	0.044663	5.60353e-12	0.405578	0.0162248	0.729179
20373	CVD3_P13500	CCL2	protein	CVD3		999946633	X - 12844	metabolite			732	TRUE	3.57088	0.237352	-0.164452	-0.142922	-0.118639	-0.0488563	-0.0268969	-0.202158	0.0116314	0.0120753	-0.868935	-0.49663	0	0.017232	9.42079e-05	0.000637325	0.00661407	0.283108	0.521019	0.0291709	2.75685e-17	1.62826e-11	0.380966	0.528632	0.729179
20374	100001006	N-acetylglycine	metabolite	Amino Acid	Glycine, Serine and Threonine Metabolism	Turicibacter	Turicibacter	microbiome			558	TRUE	0.650068	0.0160528	-0.0700668	-0.00307206	-0.0653543	-0.285951	-0.00702653	-0.0722361	0.0125783	-0.0301921	6.72271	1.58623	0.000497743	0.832547	0.407884	0.97119	0.457939	0.00359924	0.628672	0.029171	2.89098e-05	1.15987e-15	0.00481813	0.367398	0.729179
20397	CVD2_P26022	PTX3	protein	CVD2		100006314	sphingomyelin (d17:1/16:0, d18:1/15:0, d16:1/17:0)*	metabolite	Lipid	Sphingolipid Metabolism	726	TRUE	4.78015	0.510154	-0.0728912	-0.107693	-0.0585405	0.113359	0.130649	-0.378514	-0.00468696	-0.0115698	3.80204	-1.76186	4.25895e-256	0.0100444	0.222241	0.068601	0.341444	0.0847546	0.104668	0.0291769	0.0138305	3.58095e-06	0.00681266	0.101382	0.72918
20398	CVD2_Q13219	PAPPA	protein	CVD2		Lachnospiraceae_ND3007_group	Lachnospiraceae_ND3007_group	microbiome			799	TRUE	3.22499	0.115935	-0.0611502	-0.0717075	-0.0316597	-0.0770979	0.00730803	-0.033314	0.00716474	-0.00585178	0.698814	1.1671	6.5846e-210	0.0159912	0.21894	0.151732	0.536233	0.169051	0.307314	0.0291775	3.7522e-06	0.00632635	0.565642	0.202448	0.72918
20405	999946602	X - 11478	metabolite			DNF00809	DNF00809	microbiome			555	TRUE	1.26809	-0.0422783	0.000419931	0.0570322	-0.0144736	0.0999697	0.0314912	-0.105157	-0.00466783	0.00107689	-4.53777	-2.78218	7.90834e-15	0.706841	0.995403	0.438034	0.84745	0.22903	0.0867281	0.0291784	0.0687475	0.73467	0.0265468	0.0551613	0.72918
20399	URIC ACID	Uric Acid	clinical			100001266	N-acetylarginine	metabolite	Amino Acid	Urea cycle; Arginine and Proline Metabolism	749	TRUE	2.10913	-0.151967	-0.139479	0.0288522	-0.0234124	0.195352	0.0218617	0.455404	0.0149138	0.0687298	-10.8976	-5.64656	3.37938e-16	0.539	0.233687	0.803193	0.846677	0.131839	0.828682	0.0291811	8.64382e-05	2.76665e-42	0.000104488	0.0110199	0.72918
20400	INF_P78423	CX3CL1	protein	INF		100009134	1-palmityl-2-linoleoyl-GPC (O-16:0/18:2)*	metabolite	Lipid	Phospholipid Metabolism	737	TRUE	5.97228	-0.210447	-0.0380128	-0.0121705	0.00100205	-0.100663	0.110012	0.235809	0.00867613	-0.00103028	2.46332	1.71405	0	0.0838614	0.426216	0.797656	0.983789	0.0529512	0.0224242	0.0291813	8.22382e-09	0.622449	0.0283593	0.0509368	0.72918
20401	CVD2_P22004	BMP6	protein	CVD2		100001262	gamma-glutamyl-epsilon-lysine	metabolite	Peptide	Gamma-glutamyl Amino Acid	543	TRUE	5.86522	0.770226	-0.430196	-0.37284	-0.629868	0.0772295	0.178188	-0.693021	0.00456957	0.00180665	-8.30455	-0.50703	7.30457e-124	0.0179234	0.000103315	0.000734066	2.09439e-08	0.490044	0.133068	0.0291822	0.170494	0.693874	0.000853173	0.789339	0.72918
20402	INF_P14210	HGF	protein	INF		100000042	3-methylhistidine	metabolite	Amino Acid	Histidine Metabolism	732	TRUE	7.52884	0.168399	-0.03086	-0.0083869	-0.0754684	0.112586	-0.0139109	-0.0587348	0.00978779	0.0269893	-2.3231	-0.911343	0	0.00153506	0.46413	0.840696	0.0835492	0.0138155	0.266704	0.0291854	2.38127e-13	6.90096e-52	0.0195211	0.250343	0.72918
20403	CVD2_Q9UKP3	ITGB1BP2	protein	CVD2		Coprobacter	Coprobacter	microbiome			799	TRUE	5.82554	-0.13949	-0.101394	-0.0232783	-0.300674	0.00660038	0.00118014	-0.101493	-0.0105598	0.0242287	-1.77029	-0.946037	3.46334e-96	0.260937	0.453857	0.864366	0.0308284	0.965259	0.955602	0.0291861	0.0121786	2.85167e-05	0.592793	0.703645	0.72918
20404	CVD3_P30530	AXL	protein	CVD3		2051	methylsuccinate	metabolite	Amino Acid	Leucine, Isoleucine and Valine Metabolism	710	TRUE	9.13677	0.261181	-0.20129	-0.151775	-0.215798	0.00848449	0.067858	-0.177596	0.00369592	0.00541945	-0.018132	-0.360766	0	0.00650755	2.3897e-06	0.000349869	8.18281e-07	0.852118	0.0544044	0.0291904	0.00642066	0.00285056	0.985686	0.653156	0.72918
20414	CVD3_P27930	IL1R2	protein	CVD3		100006292	sphingomyelin (d18:1/20:1, d18:2/20:0)*	metabolite	Lipid	Sphingolipid Metabolism	728	TRUE	5.42061	0.466515	-0.0895597	-0.0813619	-0.137833	0.0791293	0.0237577	-0.343032	0.0036954	0.00336501	-0.254161	0.198607	0	0.00674025	0.0371836	0.0558054	0.00171871	0.0854563	0.727418	0.0291907	0.00651584	0.0597035	0.798586	0.797019	0.72918
20406	Triglyceride HDL Ratio	Triglyceride/HDL Ratio	clinical			100000054	5-hydroxylysine	metabolite	Amino Acid	Lysine Metabolism	680	TRUE	-0.621329	-0.359597	-0.109715	-0.0323554	0.0259736	0.3537	-0.000693644	0.24038	0.000631634	0.0394983	-3.85619	-2.86876	0.000187224	0.0224841	0.161101	0.67449	0.745868	2.21548e-05	0.991576	0.0291917	0.799973	4.8822e-29	0.0362253	0.0563235	0.72918
20407	CVD3_Q13231	CHIT1	protein	CVD3		100002173	1-pentadecanoyl-GPC (15:0)*	metabolite	Lipid	Lysolipid	723	TRUE	1.46097	0.162769	-0.0580212	-0.0566999	-0.0797675	-0.0042709	0.0904265	-0.146505	0.00536192	0.00188018	5.56493	1.55599	4.08241e-96	0.0260796	0.0508106	0.053683	0.00905953	0.893674	0.00156467	0.0291929	1.18665e-08	0.13548	6.81817e-16	0.00521024	0.72918
20408	CVD3_Q16663	CCL15	protein	CVD3		100015689	1-palmitoyl-2-(hydroxylinoleoyl)-GPC (16:0/18:2(OH))*	metabolite	Lipid	Phospholipid Metabolism	662	TRUE	7.88676	-0.182658	-0.324632	-0.219871	-0.270708	0.135638	0.10215	0.232751	0.000679773	-0.000203467	-5.14347	1.01217	0	0.171996	6.96467e-06	0.00188652	0.000195069	0.0889008	0.0764046	0.0291956	0.759311	0.946123	0.00176471	0.480494	0.72918
20410	CVD2_Q14242	SELPLG	protein	CVD2		100001034	indoleacetate	metabolite	Amino Acid	Tryptophan Metabolism	738	TRUE	6.08857	-0.0983728	-0.0634195	0.0138734	-0.0135247	0.11571	-0.02738	0.103942	0.00214845	0.00476417	0.181225	-4.79536	0	0.0861131	0.0559593	0.671269	0.69152	0.00138131	0.269739	0.0291987	0.0379305	0.000853189	0.814777	3.04743e-15	0.72918
20411	999946970	X - 17676	metabolite			GCA-900066575	GCA-900066575	microbiome			539	TRUE	-0.551569	0.158722	-0.00339661	0.0769374	0.0763626	0.0210557	0.0162346	-0.0860004	0.00830883	0.00517318	11.392	-0.635518	0.000204846	0.0230081	0.959085	0.248858	0.27287	0.78379	0.349407	0.0291991	0.000448888	0.0828919	2.72337e-09	0.65438	0.72918
20412	100009026	behenoyl dihydrosphingomyelin (d18:0/22:0)*	metabolite	Lipid	Sphingolipid Metabolism	Tyzzerella_3	Tyzzerella_3	microbiome			560	TRUE	-0.432537	0.116258	-0.0917254	0.00620959	-0.0798215	0.0194491	0.00331573	0.0430643	0.00249229	0.0160047	-3.41601	-0.707945	0.000585397	0.0431298	0.109391	0.914461	0.178538	0.764337	0.71371	0.0292007	0.215237	1.57644e-10	0.0372303	0.538065	0.72918
20413	INF_Q9H5V8	CDCP1	protein	INF		363	myo-inositol	metabolite	Lipid	Inositol Metabolism	727	TRUE	1.90888	0.484293	-0.0432575	0.0180534	-0.0907941	0.174626	0.102529	-0.247859	0.0194365	0.0213124	-5.28784	-1.75033	2.72968e-56	0.000275993	0.439293	0.744786	0.114981	0.0037827	0.0308094	0.0292007	1.07508e-26	8.40974e-20	5.44984e-05	0.0874576	0.72918
20396	CVD3_P15144	ANPEP	protein	CVD3		100002227	4-cholesten-3-one	metabolite	Lipid	Sterol	630	TRUE	5.50578	-0.166898	-0.134949	-0.139857	-0.152497	0.0284081	0.00574084	0.184845	0.00278928	-0.000346415	-0.542628	-0.186023	0	0.114563	0.000575816	0.000397843	0.000197636	0.506114	0.886731	0.0292033	0.0310874	0.839336	0.585676	0.81336	0.72918
20409	WHITE CELL COUNT	White Blood Cell Count	clinical			999946294	X - 21285	metabolite			587	TRUE	4.08048	0.301976	0.126752	0.112466	-0.156923	0.40543	0.0351185	-0.488234	-0.0305989	0.10559	-4.64339	-5.82301	1.70486e-20	0.302307	0.519371	0.566164	0.428878	0.0635154	0.743241	0.0292049	1.35368e-06	9.44722e-36	0.322359	0.116925	0.72918
20394	CVD2_P78380	OLR1	protein	CVD2		100001654	1-arachidonoyl-GPI (20:4)*	metabolite	Lipid	Lysolipid	726	TRUE	6.13111	0.316545	0.00873028	-0.0303534	-0.0665531	0.0855367	0.028238	-0.244181	0.00308502	0.0155409	0.627778	1.60063	0	0.0284712	0.886973	0.619375	0.296107	0.193367	0.619594	0.0292071	0.117738	1.36656e-09	0.661641	0.162444	0.72918
20392	100000776	palmitoylcarnitine (C16)	metabolite	Lipid	Fatty Acid Metabolism(Acyl Carnitine)	Rikenellaceae_RC9_gut_group	Rikenellaceae_RC9_gut_group	microbiome			543	TRUE	0.710484	0.352432	-0.026479	-0.0117663	-0.0318759	-0.0107971	0.00090207	0.0913847	0.00436562	0.00197035	-2.11321	-0.517961	2.61442e-18	0.00236898	0.433707	0.733624	0.369157	0.783009	0.936848	0.0292079	0.000297681	0.195659	0.0243364	0.467711	0.72918
20382	533	urea	metabolite	Amino Acid	Urea cycle; Arginine and Proline Metabolism	Defluviitaleaceae_UCG-011	Defluviitaleaceae_UCG-011	microbiome			560	TRUE	0.60347	0.188005	0.00623377	0.0408234	0.0136493	0.04298	0.00566614	0.0416392	0.00855842	-0.00248128	0.213313	-0.651171	2.17881e-16	4.11596e-09	0.851604	0.226388	0.694671	0.263973	0.494066	0.0292082	4.05798e-13	0.0985743	0.824285	0.341017	0.72918
20378	Triglyceride HDL Ratio	Triglyceride/HDL Ratio	clinical			INF_Q9GZV9	FGF23	protein	INF		1149	TRUE	-0.800186	-0.626812	-0.109071	-0.00858312	-0.016721	0.302737	-0.0101798	0.205622	0.00133008	0.0455256	-4.32316	-2.4773	1.38035e-06	0.0345256	0.0832179	0.888614	0.79236	3.14278e-05	0.811615	0.0292083	0.471143	5.21025e-61	0.00202735	0.0402548	0.72918
20379	CVD2_P04179	SOD2	protein	CVD2		100000639	1-stearoyl-2-oleoyl-GPS (18:0/18:1)	metabolite	Lipid	Phosphatidylserine (PS)	712	TRUE	9.64788	0.0581772	-0.014686	0.0165942	-0.0422804	0.0318164	0.164235	-0.0516714	-0.0007149	0.0026885	-0.884944	0.0373878	0	0.117328	0.591885	0.540045	0.134703	0.280249	5.40686e-48	0.0292085	0.410099	0.0197422	0.16399	0.940436	0.72918
20395	100009123	1-pentadecanoyl-2-docosahexaenoyl-GPC (15:0/22:6)*	metabolite	Lipid	Phospholipid Metabolism	Anaerostipes	Anaerostipes	microbiome			556	TRUE	1.07572	0.322353	-0.00732546	-0.0300713	0.0383443	-0.00156266	0.0204162	-0.0697111	0.00298047	-0.0123744	-1.9746	-1.44037	2.39441e-19	0.0267577	0.874836	0.528698	0.427988	0.976542	0.158239	0.0292126	0.0690208	1.13788e-09	0.136089	0.119204	0.72918
20380	100008930	oleate/vaccenate (18:1)	metabolite	Lipid	Long Chain Fatty Acid	Anaeroplasma	Anaeroplasma	microbiome			559	TRUE	0.93693	0.302811	-0.0298343	-0.000920063	-0.0287634	0.068789	0.0202381	0.0995277	0.00308956	0.00362019	-1.85535	-1.37823	1.35309e-12	0.0160666	0.557076	0.985764	0.586017	0.235299	0.341835	0.0292129	0.0849248	0.111404	0.189728	0.180341	0.72918
20381	CVD2_P07711	CTSL	protein	CVD2		100001593	glutarylcarnitine (C5-DC)	metabolite	Amino Acid	Lysine Metabolism	725	TRUE	7.74689	0.327103	-0.0872588	-0.054311	-0.119003	0.0237081	0.144327	-0.211	0.012158	0.00884349	-4.33222	0.25424	0	0.00124189	0.0618315	0.237728	0.0140572	0.638713	7.81636e-05	0.0292149	1.02537e-16	6.64253e-06	8.08051e-05	0.766328	0.72918
20383	GFR, MDRD	Glomerular Filtration Rate	clinical			100004089	2-hydroxydecanoate	metabolite	Lipid	Fatty Acid, Monohydroxy	736	TRUE	123.888	3.22853	2.91233	2.77186	2.85824	-1.38807	0.99734	-3.74064	-0.78556	0.187921	-117.52	-149.818	0	0.164886	0.040236	0.0467368	0.0494327	0.37027	0.195502	0.0292154	2.43555e-68	0.00203773	0.000896403	2.95312e-08	0.72918
20377	CVD2_Q9BQR3	PRSS27	protein	CVD2		100000846	erythritol	metabolite	Xenobiotics	Food Component/Plant	711	TRUE	9.88173	-0.0552021	-0.0145558	0.00223095	0.029654	-0.0591402	-0.0119933	0.0447225	-0.00139794	-0.00717947	0.12161	4.2677	0	0.323538	0.784014	0.965967	0.592346	0.314321	0.158022	0.0292166	0.40343	0.00140084	0.922985	1.30923e-05	0.72918
20384	244	beta-alanine	metabolite	Nucleotide	Pyrimidine Metabolism, Uracil containing	Erysipelotrichaceae_UCG-003	Erysipelotrichaceae_UCG-003	microbiome			559	TRUE	1.04964	-0.00895351	-0.0924296	-0.0740339	-0.0869939	0.00977764	-0.00598761	0.0223149	-0.0017918	0.00318841	-0.867511	-1.04272	9.05458e-44	0.819228	0.00595302	0.0299573	0.0127995	0.799177	0.164398	0.0292173	0.133081	0.0317025	0.357147	0.126747	0.72918
20393	CVD3_Q9NQ76	MEPE	protein	CVD3		100003926	(R)-3-hydroxybutyrylcarnitine	metabolite	Lipid	Fatty Acid Metabolism(Acyl Carnitine)	645	TRUE	7.02524	0.0831564	-0.307981	-0.251307	-0.327933	-0.0646963	0.00324698	-0.063182	-0.0102244	-0.00308259	-0.158937	-2.35097	0	0.245627	1.33637e-07	1.1022e-05	3.89561e-08	0.304452	0.827919	0.029218	1.87879e-08	0.209442	0.904433	0.0322089	0.72918
20386	INF_P02778	CXCL10	protein	INF		100001271	1-stearoyl-GPC (18:0)	metabolite	Lipid	Lysolipid	746	TRUE	7.53534	-0.387645	-0.232242	0.0236725	0.0289429	-0.00153461	-0.0891385	0.542895	0.0176616	0.0181596	-6.33087	-2.29797	1.30254e-269	0.132892	0.0100312	0.79079	0.755377	0.98747	0.433276	0.0292208	7.40011e-10	2.31209e-06	0.00308951	0.160204	0.72918
20387	INF_P10145	IL8	protein	INF		209	adenosine 5'-monophosphate (AMP)	metabolite	Nucleotide	Purine Metabolism, Adenine containing	724	TRUE	4.58715	-0.0204854	-0.10112	0.00159168	-0.12509	0.0641694	0.200047	0.126333	0.0125983	0.011024	-1.66641	0.02025	2.40749e-295	0.816757	0.0948625	0.978579	0.0424966	0.3125	2.15786e-14	0.0292226	1.45635e-11	9.50467e-06	0.228117	0.985125	0.72918
20385	GFR, MDRD, AFRICAN AM	eGFR If Africn Am	clinical			100001208	1-methyl-4-imidazoleacetate	metabolite	Amino Acid	Histidine Metabolism	745	TRUE	148.196	7.67977	2.18205	2.11578	1.68597	-1.37324	-7.94138	-8.4959	-0.816667	0.245108	-129.87	-174.209	0	0.0716797	0.164729	0.174847	0.298808	0.420894	2.24492e-05	0.0292226	1.07055e-53	0.000273029	0.000744431	3.42517e-09	0.72918
20388	100004646	cyclo(ala-pro)	metabolite	Peptide	Dipeptide	Peptococcus	Peptococcus	microbiome			361	TRUE	-0.458003	0.299438	-0.0447601	0.0736249	-0.00629295	-0.0449842	-0.0105583	0.0697828	0.0081588	0.00283549	-1.27499	-0.242132	0.00396448	3.36792e-05	0.536934	0.313305	0.93171	0.572287	0.464994	0.0292238	0.00164402	0.370944	0.584227	0.87389	0.72918
20389	INF_P80075	CCL8	protein	INF		342	glycocholate	metabolite	Lipid	Primary Bile Acid Metabolism	739	TRUE	7.42404	0.240217	-0.00186495	0.115209	-0.0776872	-0.0619096	0.011777	-0.0819671	0.0124051	0.0143724	-8.19488	0.848726	0	0.00661013	0.979702	0.111727	0.30405	0.433231	0.392858	0.0292243	6.3049e-08	4.59479e-06	2.38897e-06	0.526424	0.72918
20390	CVD2_P35475	IDUA	protein	CVD2		100003119	N-oleoyltaurine	metabolite	Lipid	Endocannabinoid	661	TRUE	6.35091	0.115024	-0.0329761	0.0385474	-0.0731332	0.103145	0.0314274	-0.153525	-0.00539104	0.0114893	-1.50053	-0.00910474	0	0.258831	0.574412	0.500404	0.227029	0.105998	0.34626	0.0292253	0.00447877	3.46402e-06	0.281224	0.993246	0.72918
20391	CVD3_P05107	ITGB2	protein	CVD3		342	glycocholate	metabolite	Lipid	Primary Bile Acid Metabolism	739	TRUE	6.61984	0.0528607	-0.173858	0.000921835	-0.258703	-0.0539204	-0.0110818	0.0541256	0.00677107	0.00201947	-3.41239	1.04986	0	0.365439	0.000328321	0.984624	2.18226e-07	0.301308	0.223386	0.0292254	7.75587e-06	0.329518	0.00293218	0.235361	0.72918
20438	CREATININE ENZ, SER	Creatinine	clinical			100001876	sphinganine-1-phosphate	metabolite	Lipid	Sphingolipid Metabolism	744	TRUE	0.782606	-0.0454071	-0.0188177	-0.0145331	-0.0191336	0.00939081	-0.0374888	0.0600253	0.00125329	-0.00168127	1.05204	1.27765	5.52639e-153	0.136076	0.1498	0.259572	0.154968	0.512423	0.00391834	0.0292276	0.00262853	0.00277505	0.000773037	3.34166e-07	0.729188
20432	MCV	Mean Corpuscular Volume	clinical			CVD2_Q9UJM8	HAO1	protein	CVD2		1146	TRUE	92.105	-0.444323	0.898597	0.812634	0.960642	-1.52843	-0.182697	0.455824	0.0837281	-0.21541	20.2786	-29.6766	0	0.672664	0.0283514	0.0418403	0.0203201	0.00125745	0.0971509	0.0292294	3.60495e-12	2.05419e-32	0.0259545	0.000167347	0.729188
20433	INF_P00749	PLAU	protein	INF		100009052	palmitoyl-linoleoyl-glycerol (16:0/18:2) [1]*	metabolite	Lipid	Diacylglycerol	731	TRUE	9.8394	-0.0194563	-0.119668	-0.0723771	-0.147283	-0.047539	-0.0829096	0.0919807	0.00852906	-0.000392606	-1.66131	-0.879159	0	0.750059	0.0045573	0.0821314	0.000700904	0.284941	3.33633e-06	0.029236	6.0786e-11	0.827212	0.0846441	0.238919	0.729188
20434	LDL SMALL	LDL small particle number	clinical			1001	trans-4-hydroxyproline	metabolite	Amino Acid	Urea cycle; Arginine and Proline Metabolism	745	TRUE	-0.72874	180.482	-42.9392	-36.0729	-15.8088	109.629	-23.6484	-130.264	1.21746	14.3244	-1723.46	37.6942	0.992396	0.0166725	0.208735	0.280875	0.652688	0.00380601	0.401658	0.0292363	0.26194	3.58322e-23	0.0366041	0.952552	0.729188
20435	INF_P09603	CSF1	protein	INF		100009166	phosphatidylcholine (16:0/22:5n3, 18:1/20:4)*	metabolite	Lipid	Phospholipid Metabolism	736	TRUE	9.52855	-0.257531	-0.0527017	0.0247915	-0.0408031	-0.00795421	-0.0434362	0.218266	0.000526428	0.0160378	0.623526	-0.51481	0	0.0204029	0.0800358	0.403406	0.185535	0.807162	0.265211	0.0292364	0.584647	3.05349e-36	0.373917	0.340783	0.729188
20436	100002227	4-cholesten-3-one	metabolite	Lipid	Sterol	Olsenella	Olsenella	microbiome			484	TRUE	0.454782	0.306032	0.00214824	0.0111157	0.0272741	-0.00275702	-0.00922129	0.0795827	0.0057737	0.0102052	0.0609688	1.6203	5.58323e-05	0.0017191	0.962883	0.813747	0.583131	0.959019	0.474583	0.0292388	0.000650382	8.73996e-07	0.965626	0.117713	0.729188
20437	CVD3_P16581	SELE	protein	CVD3		100002107	palmitoyl sphingomyelin (d18:1/16:0)	metabolite	Lipid	Sphingolipid Metabolism	730	TRUE	11.9764	1.12839	-0.105322	-0.0529556	-0.251398	0.0531238	0.0976832	-0.915845	0.00509949	0.0297723	-0.700428	1.18804	0	0.00889491	0.125889	0.436978	0.000394534	0.490427	0.580423	0.0292402	0.0211511	5.74718e-24	0.66839	0.341603	0.729188
20444	100009134	1-palmityl-2-linoleoyl-GPC (O-16:0/18:2)*	metabolite	Lipid	Phospholipid Metabolism	Oxalobacter	Oxalobacter	microbiome			561	TRUE	1.58852	0.127444	0.012495	0.0235305	0.0173301	-0.205089	-3.59447e-05	0.0551178	-0.0021245	-0.0142926	-3.50274	0.796806	8.06033e-62	0.0321553	0.766836	0.582431	0.694117	1.86499e-05	0.997018	0.0292437	0.164435	2.12999e-14	0.00322003	0.357013	0.729188
20439	ARACHIDONIC ACID	Arachidonic acid	clinical			100015838	eicosenoylcarnitine (C20:1)*	metabolite	Lipid	Fatty Acid Metabolism(Acyl Carnitine)	734	TRUE	12.0596	0.985695	-1.39025	-1.1239	-1.55305	0.315059	0.529725	-0.832863	-0.0171727	-0.00233089	17.0588	17.1376	1.70681e-193	0.0145346	4.64516e-14	4.87461e-10	1.51837e-16	0.123705	0.00298494	0.0292443	0.00506997	0.77796	0.000110554	6.12442e-07	0.729188
20440	INF_Q8WWJ7	CD6	protein	INF		999949515	X - 23639	metabolite			730	TRUE	5.26015	-0.193993	-0.107448	-0.0657593	-0.0907689	0.0860254	-0.00305553	0.186631	0.00218897	0.00741645	-6.43838	-2.73208	0	0.0608818	0.054914	0.236818	0.11472	0.164159	0.935216	0.0292475	0.240292	0.00253629	1.43783e-06	0.0079111	0.729188
20441	100000665	docosahexaenoate (DHA; 22:6n3)	metabolite	Lipid	Polyunsaturated Fatty Acid (n3 and n6)	Ruminococcaceae_UCG-013	Ruminococcaceae_UCG-013	microbiome			547	TRUE	0.238266	0.440648	-0.0524728	-0.041265	-0.0536526	0.132702	0.0117598	-0.103479	0.00536504	-0.017216	-8.10415	-0.576486	0.14958	0.00776211	0.435277	0.547215	0.447269	0.0889807	0.530325	0.0292492	0.0271968	1.22168e-08	2.46172e-05	0.680033	0.729188
20442	INF_Q14116	IL18	protein	INF		445	orotate	metabolite	Nucleotide	Pyrimidine Metabolism, Orotate containing	736	TRUE	7.95624	-0.354507	-0.103469	-0.0217882	-0.181906	0.0282073	0.158812	0.358583	0.00203961	0.0162729	0.855065	-0.656652	0	0.043247	0.105338	0.731431	0.00597988	0.684773	0.0548929	0.0292493	0.311811	2.34309e-09	0.575039	0.5869	0.729188
20443	CVD3_Q99969	RARRES2	protein	CVD3		100005367	N-acetylalliin	metabolite	Xenobiotics	Food Component/Plant	599	TRUE	11.6134	-0.0924029	-0.251724	-0.0970965	-0.239111	-0.00834936	-0.0173279	0.0425555	0.00313845	0.0233742	0.80313	-1.01007	0	0.0493372	5.8585e-09	0.0231252	8.20739e-08	0.863864	0.0523364	0.0292495	0.0206744	4.41153e-36	0.427952	0.212394	0.729188
20430	INF_Q9BZW8	CD244	protein	INF		100001456	7-methylguanine	metabolite	Nucleotide	Purine Metabolism, Guanine containing	723	TRUE	7.16908	-0.465577	-0.168035	-0.0501973	-0.294444	-0.0259144	-0.0526455	0.509341	-0.00477269	0.00814936	1.248	-0.361828	0	0.051215	0.0028635	0.37067	4.09145e-07	0.669554	0.619072	0.0292499	0.00679272	0.00063919	0.344312	0.723847	0.729188
20431	CVD2_Q9BYF1	ACE2	protein	CVD2		100005350	1-linolenoyl-GPC (18:3)*	metabolite	Lipid	Lysolipid	734	TRUE	2.87897	0.477717	-0.0902328	-0.0873977	-0.0782776	0.244127	0.0628907	-0.199221	0.00684156	0.00907785	-4.4424	0.307742	1.20621e-113	2.29227e-05	0.114867	0.12448	0.183969	8.44509e-05	0.138157	0.0292507	0.000147416	0.00017378	0.00108046	0.771152	0.729188
20428	100001051	1-methylhistidine	metabolite	Amino Acid	Histidine Metabolism	Lachnospiraceae_ND3007_group	Lachnospiraceae_ND3007_group	microbiome			552	TRUE	0.696893	0.121337	-0.0648105	-0.0434136	0.0112864	0.151869	-0.00389653	0.0404377	0.00687771	-0.00212163	1.76455	1.58726	3.10578e-09	0.0370791	0.213411	0.408791	0.83616	0.0126705	0.630503	0.0292511	0.000203464	0.359866	0.22358	0.133269	0.729188
20426	100000840	tartronate (hydroxymalonate)	metabolite	Xenobiotics	Bacterial/Fungal	Coprococcus_3	Coprococcus_3	microbiome			558	TRUE	1.21953	-0.0283587	0.0838756	0.115712	0.120516	-0.074255	-0.00443686	0.0330459	0.00254829	-0.0153695	-0.815039	-0.732197	1.30151e-34	0.567094	0.0584879	0.00975789	0.00826996	0.149953	0.491625	0.0292518	0.10341	4.71538e-15	0.519547	0.419979	0.729188
20415	999948094	X - 22789	metabolite			Coprococcus_2	Coprococcus_2	microbiome			502	TRUE	0.140459	0.0551807	0.0165699	0.136294	0.0547958	0.0989092	-0.00592148	0.0363632	-0.00170357	-0.00347881	-7.09857	-1.76449	0.271364	0.299035	0.774657	0.0205738	0.361786	0.130944	0.385945	0.0292526	0.409072	0.164814	4.67923e-06	0.125226	0.729188
20416	CVD3_P98160	HSPG2	protein	CVD3		100005673	1-docosapentaenoyl-GPC (22:5n6)*	metabolite	Lipid	Lysolipid	723	TRUE	6.6501	-0.0885694	-0.253075	-0.157182	-0.235623	-0.0623905	0.0447743	0.115021	0.00533573	0.017933	0.794259	-0.782732	0	0.266752	1.36351e-09	0.000155387	6.0148e-08	0.166909	0.0560702	0.0292559	5.1888e-05	1.81053e-24	0.428318	0.300491	0.729188
20417	A/G RATIO	A/G ratio	clinical			CVD3_P20160	AZU1	protein	CVD3		1037	TRUE	1.9986	0.485758	0.0520129	-0.00879848	0.0919701	-0.0116031	0.000242061	-0.0815192	0.00329207	-0.0132072	3.44591	-1.84017	2.22574e-121	0.0197154	0.0382559	0.712904	0.000245002	0.686106	0.985334	0.0292571	5.4649e-06	1.03645e-32	2.14975e-10	0.00015451	0.729188
20429	100000774	phenyllactate (PLA)	metabolite	Amino Acid	Phenylalanine and Tyrosine Metabolism	Caproiciproducens	Caproiciproducens	microbiome			551	TRUE	1.10047	0.0217227	-0.01607	0.00560167	-0.00268012	0.0895658	0.00694233	-0.0464877	-0.00406239	0.000587653	-0.0497462	-1.13641	4.4209e-39	0.539845	0.671957	0.883489	0.946069	0.0403744	0.455756	0.029258	0.00251563	0.731136	0.963196	0.146749	0.729188
20418	CHLORIDE	Chloride	clinical			CVD2_P35318	ADM	protein	CVD2		1148	TRUE	98.6289	4.91246	0.18568	-0.0725506	0.718513	-0.927913	0.371556	-0.630273	-0.0104986	-0.016323	3.40345	-3.12386	0	0.048653	0.375214	0.722709	0.000666988	0.00010936	0.0314621	0.0292607	0.101415	0.130161	0.472598	0.43487	0.729188
20419	CVD2_P78380	OLR1	protein	CVD2		100015735	ceramide (d18:1/14:0, d16:1/16:0)*	metabolite	Lipid	Ceramides	701	TRUE	6.14894	0.379409	4.09491e-05	0.00402806	-0.0385582	0.0903094	0.0487005	-0.305513	0.00203345	0.0154276	-0.497605	1.64451	0	0.0249456	0.999496	0.949471	0.560894	0.189736	0.396764	0.0292609	0.324014	2.25181e-08	0.745614	0.179427	0.729188
20420	CVD2_Q9UK05	GDF2	protein	CVD2		100001570	1-linoleoyl-GPE (18:2)*	metabolite	Lipid	Lysolipid	730	TRUE	8.4741	0.587093	0.142443	0.227642	0.209003	-0.0916396	0.308259	-0.409884	0.00367733	-0.0220478	0.00072022	2.48532	0	0.00673733	0.0834842	0.00530014	0.0136605	0.301541	6.81748e-05	0.0292618	0.151121	1.48176e-10	0.999702	0.107191	0.729188
20427	INF_Q8WWJ7	CD6	protein	INF		100002528	sulfate*	metabolite	Xenobiotics	Chemical	730	TRUE	5.1855	0.542979	-0.0722631	-0.0583007	-0.0563012	0.0991822	-0.0136505	-0.494351	0.00291022	0.00870177	-5.62329	-2.86212	1.70473e-246	0.031314	0.210809	0.299939	0.351994	0.110407	0.904093	0.0292635	0.109977	0.000300229	2.52809e-05	0.0063923	0.729188
20422	CHOLESTEROL, TOTAL	Total cholesterol	clinical			100001757	thymol sulfate	metabolite	Xenobiotics	Food Component/Plant	721	TRUE	140.748	25.4627	-7.44854	-5.1855	-5.14208	-30.8785	0.422887	-1.70689	1.45802	-0.215908	-238.937	116.462	4.6538e-71	5.46184e-12	0.0499093	0.167915	0.193334	1.45907e-13	0.201148	0.029266	1.46919e-33	0.182106	0.00963081	0.105155	0.729188
20423	INF_Q13478	IL18R1	protein	INF		999946620	X - 12462	metabolite			727	TRUE	17.4049	-0.0824231	-0.0777249	0.000466869	-0.155185	0.119742	0.0417118	0.13474	-0.000150467	0.0290775	-4.8976	-1.39025	0	0.303427	0.0922673	0.991856	0.00104795	0.0157174	0.0913213	0.0292666	0.917889	7.01156e-51	6.71926e-06	0.09569	0.729188
20421	CVD3_P15144	ANPEP	protein	CVD3		Lachnospiraceae_UCG-001	Lachnospiraceae_UCG-001	microbiome			800	TRUE	5.40615	0.0936159	-0.1021	-0.0610321	-0.144637	-0.0379631	0.00289401	-0.0226547	0.00448079	-0.000470192	0.425374	1.28188	0	0.00470865	0.00543512	0.0982475	0.000129709	0.358826	0.559384	0.0292667	8.53952e-05	0.76732	0.635584	0.0574968	0.729188
20424	INF_Q16552	IL17A	protein	INF		Victivallis	Victivallis	microbiome			800	TRUE	0.142557	0.120693	0.0250078	0.0350832	-0.0338425	0.176015	-0.00129939	0.0607359	-0.00359129	0.00394623	-2.63011	-0.39823	0.193375	0.0820768	0.634705	0.507252	0.532476	0.0028676	0.906533	0.029268	0.0286348	0.0813899	0.0410398	0.681281	0.729188
20425	ALBUMIN	Albumin	clinical			INF_P09603	CSF1	protein	INF		1149	TRUE	6.16041	1.4593	0.0380796	-0.00203835	0.0225365	0.081443	-0.15525	-0.148898	-0.00118211	-0.00973619	0.123358	-0.677537	1.28186e-99	0.0317941	0.0968552	0.927068	0.32982	0.00189848	2.27422e-07	0.0292687	0.0762	6.33844e-20	0.807663	0.122359	0.729188
20479	CVD3_O00175	CCL24	protein	CVD3		Erysipelotrichaceae_UCG-003	Erysipelotrichaceae_UCG-003	microbiome			800	TRUE	6.22723	-0.186888	-0.812753	-0.63247	-0.770639	-0.188776	0.00515219	0.0640084	0.00795333	-0.000756447	11.8114	-5.99383	8.614e-176	0.0921908	2.19099e-14	3.39637e-09	1.92072e-12	0.116686	0.683782	0.0292768	0.016154	0.867953	5.46597e-06	0.00221018	0.729199
20493	INF_P50225	SULT1A1	protein	INF		100000054	5-hydroxylysine	metabolite	Amino Acid	Lysine Metabolism	669	TRUE	6.41479	-0.610077	0.0874898	0.262145	-0.0751388	0.00574931	-0.0473462	0.358853	-0.0098332	0.00682646	2.65097	1.63631	1.32039e-145	0.00921327	0.459102	0.0245838	0.534566	0.963122	0.637891	0.029277	0.00840658	0.194296	0.330949	0.461799	0.729199
20480	MONOCYTES	Monocytes	clinical			1114	3-aminoisobutyrate	metabolite	Nucleotide	Pyrimidine Metabolism, Thymine containing	740	TRUE	7.23124	-0.748098	0.0989896	-0.170097	0.160289	-0.0486588	0.128417	0.826598	0.0182488	-0.0450592	14.2284	8.86371	2.68579e-53	0.0854725	0.640641	0.415731	0.465125	0.831991	0.477679	0.0292775	0.00670855	6.4268e-07	0.00503521	0.0240008	0.729199
20481	CVD2_Q9UKP3	ITGB1BP2	protein	CVD2		999947493	X - 11632	metabolite			574	TRUE	6.12394	-0.908254	-0.165678	-0.100174	-0.396359	0.0879084	-0.434226	0.908112	-0.0104187	0.0256888	-3.02748	2.49167	1.65715e-58	0.0387402	0.311637	0.53195	0.016236	0.617994	0.0183746	0.0292784	0.042299	0.000230519	0.420687	0.475299	0.729199
20482	OMEGA-3 INDEX	Omega 3 index	clinical			CVD2_P19883	FST	protein	CVD2		1148	TRUE	8.2069	-3.93801	-0.0815684	-0.0817494	-0.144077	0.266075	-0.276485	0.325922	0.0180873	-0.0479966	-10.6455	0.660384	2.33755e-26	0.0259495	0.432347	0.4192	0.169767	0.0254821	2.96364e-05	0.0292787	2.44403e-09	3.22001e-25	4.059e-06	0.739836	0.729199
20483	1084	N-acetylvaline	metabolite	Amino Acid	Leucine, Isoleucine and Valine Metabolism	Lachnospiraceae_UCG-008	Lachnospiraceae_UCG-008	microbiome			557	TRUE	0.691056	0.132418	-0.00926286	0.0131806	0.00709301	0.093814	-0.00597998	0.0284305	0.00312784	0.00455034	-0.0926718	-0.282397	1.18576e-38	2.56633e-05	0.691187	0.573902	0.771373	0.000439915	0.261739	0.0292791	0.000170193	9.34357e-06	0.886356	0.541941	0.729199
20484	INF_P00813	ADA	protein	INF		100015596	1-(1-enyl-stearoyl)-2-docosapentaenoyl-GPE (P-18:0/22:5n3)*	metabolite	Lipid	Plasmalogen	730	TRUE	3.56653	-0.215125	0.00796192	0.0165278	-0.0394253	0.024663	0.164221	0.215452	-0.00192391	0.00487502	0.780608	1.74173	2.05053e-261	0.0677871	0.86254	0.715634	0.402106	0.617777	0.00017404	0.0292812	0.183712	0.0111295	0.471294	0.0374787	0.729199
20485	CVD3_Q9NQ76	MEPE	protein	CVD3		100009143	1-palmitoyl-2-adrenoyl-GPC (16:0/22:4)*	metabolite	Lipid	Phospholipid Metabolism	737	TRUE	7.17847	-0.324724	-0.313675	-0.228582	-0.305031	-0.0222357	-0.103384	0.233091	-0.0108508	-0.00340916	0.693078	-2.27638	0	0.0221247	7.89823e-09	1.95134e-05	5.0281e-08	0.706005	0.0234574	0.0292812	1.78908e-10	0.141416	0.588224	0.0203628	0.729199
20486	INF_Q99748	NRTN	protein	INF		100003397	trimethylamine N-oxide	metabolite	Lipid	Phospholipid Metabolism	722	TRUE	0.00254217	0.11823	-0.0358305	-0.0518505	-0.0571835	0.0151806	0.0277225	-0.0795568	-0.00109893	0.00286354	-0.977676	0.561439	0.977929	0.0516253	0.415646	0.236856	0.207519	0.749726	0.0806459	0.0292841	0.431987	0.121888	0.336178	0.473787	0.729199
20487	CVD3_P02144	MB	protein	CVD3		100002875	1-(1-enyl-palmitoyl)-GPC (P-16:0)*	metabolite	Lipid	Lysoplasmalogen	732	TRUE	13.9328	-0.172262	-0.21017	-0.202155	-0.195336	-0.0246186	-0.00746646	0.252555	0.0142653	0.00300966	1.61885	2.75515	0	0.188795	0.000763078	0.0010124	0.00221043	0.713482	0.890813	0.0292863	1.93734e-13	0.263009	0.266358	0.0156933	0.729199
20488	CVD3_P08833	IGFBP1	protein	CVD3		533	urea	metabolite	Amino Acid	Urea cycle; Arginine and Proline Metabolism	730	TRUE	7.26904	-0.502719	-0.0524979	0.0845202	-0.0850691	-0.264266	0.0562412	0.653269	0.00815887	-0.0727108	6.2824	-0.412278	4.07979e-179	0.124315	0.635563	0.440612	0.455821	0.0264769	0.70493	0.0292907	0.0238857	2.74521e-55	0.0145202	0.838064	0.729199
20489	100000792	dehydroepiandrosterone sulfate (DHEA-S)	metabolite	Lipid	Steroid	Pygmaiobacter	Pygmaiobacter	microbiome			555	TRUE	2.03605	-0.172035	-0.0308644	-0.0379441	0.033411	-0.0364315	0.00353512	-0.0595692	-0.0205182	-0.00352349	-3.32744	-1.06767	1.22965e-64	0.00104309	0.569406	0.487544	0.555034	0.562224	0.75552	0.0292915	1.38014e-26	0.145282	0.0321745	0.336066	0.729199
20490	100000042	3-methylhistidine	metabolite	Amino Acid	Histidine Metabolism	CAG-56	CAG-56	microbiome			555	TRUE	0.414508	0.161281	-0.121695	-0.21104	-0.0698667	0.0312246	-0.0285771	0.0781309	0.00501146	-0.0109347	0.375013	-1.55647	0.108791	0.123882	0.289936	0.0701752	0.562277	0.815716	0.0673079	0.0292915	0.222916	0.0341953	0.909197	0.522468	0.729199
20491	INF_Q07011	TNFRSF9	protein	INF		100009014	1-(1-enyl-palmitoyl)-2-arachidonoyl-GPC (P-16:0/20:4)*	metabolite	Lipid	Plasmalogen	717	TRUE	6.20876	-0.268748	-0.0828222	0.0455349	-0.0876048	-0.00917305	-0.151269	0.298179	0.00772869	0.00710787	4.64284	-1.22085	0	0.0827636	0.0772629	0.324368	0.0698393	0.855979	0.00639147	0.0292921	1.67977e-07	0.000305195	3.82269e-05	0.157737	0.729199
20492	CVD3_Q86VB7	CD163	protein	CVD3		999947654	X - 11858	metabolite			615	TRUE	6.94145	0.188818	-0.234476	-0.19042	-0.273174	0.0949897	-0.000132176	-0.0406977	0.00792871	0.0228227	0.277871	1.33395	0	0.0023873	0.000140493	0.00171817	1.53926e-05	0.151171	0.974223	0.0292953	4.39966e-05	1.67236e-17	0.837134	0.295934	0.729199
20495	100001776	2-linoleoyl-GPE (18:2)*	metabolite	Lipid	Lysolipid	Butyricimonas	Butyricimonas	microbiome			535	TRUE	1.25126	0.0449592	-0.108627	0.0528724	-0.0492343	-0.0856197	0.00567762	-0.0442599	0.00151161	-0.00592724	2.43112	-1.35614	1.38198e-17	0.4396	0.100368	0.423759	0.4724	0.249334	0.534712	0.0292956	0.51735	0.0418158	0.205668	0.324276	0.729199
20494	CVD2_P26022	PTX3	protein	CVD2		999947437	X - 12680	metabolite			685	TRUE	4.93025	0.265697	-0.0974402	-0.124963	-0.074537	0.130313	0.0167359	-0.132419	-0.00418597	-0.0128884	3.39774	-1.80569	0	0.0028978	0.109756	0.0371503	0.232682	0.0427655	0.551903	0.0292985	0.0286182	6.61533e-07	0.018195	0.0960227	0.729199
20507	100000616	1-stearoyl-2-arachidonoyl-GPI (18:0/20:4)	metabolite	Lipid	Phospholipid Metabolism	UBA1819	UBA1819	microbiome			556	TRUE	0.687569	0.0429273	-0.0130306	0.0238254	-0.0102363	-0.0412445	-0.0107936	0.038525	0.00679827	0.000226321	-0.938206	-0.0368751	3.91228e-27	0.236859	0.645345	0.404	0.727612	0.205453	0.126418	0.0293012	9.11693e-12	0.856988	0.236466	0.948893	0.729199
20506	CVD3_P08254	MMP3	protein	CVD3		100001393	isovalerylcarnitine (C5)	metabolite	Amino Acid	Leucine, Isoleucine and Valine Metabolism	732	TRUE	5.89721	0.378388	-0.183552	-0.174223	-0.19975	-0.056636	0.038013	-0.296966	0.00778	-0.00439054	-5.40462	1.78682	0	0.0124343	0.00505873	0.007071	0.00295452	0.416924	0.506314	0.0293016	0.000134477	0.109211	0.000439698	0.150386	0.729199
20505	CHLORIDE	Chloride	clinical			100008930	oleate/vaccenate (18:1)	metabolite	Lipid	Long Chain Fatty Acid	744	TRUE	102.224	0.49664	0.0807057	-0.0942978	0.949038	-0.723225	-0.888462	-1.08984	-0.00718574	-0.00142544	5.29446	-9.0266	0	0.421799	0.748493	0.704207	0.000253578	0.00839157	7.65466e-05	0.0293017	0.366333	0.895891	0.372997	0.0545265	0.729199
20504	100006430	arabitol/xylitol	metabolite	Carbohydrate	Pentose Metabolism	Ruminococcaceae_UCG-009	Ruminococcaceae_UCG-009	microbiome			553	TRUE	0.595383	0.167691	0.0366036	-0.0384233	0.0188726	0.00419743	-0.00509716	0.0433559	0.00759068	0.00100943	0.965999	0.0492907	2.74357e-15	3.95004e-05	0.28216	0.266922	0.593895	0.914646	0.526261	0.029302	4.44298e-10	0.510246	0.306907	0.943127	0.729199
20503	CVD3_P00750	PLAT	protein	CVD3		100020550	deoxycholic acid glucuronide	metabolite	Lipid	Secondary Bile Acid Metabolism	675	TRUE	7.01502	-0.136426	-1.06687	-0.506533	-1.05701	-0.000275746	-0.0170546	0.22816	0.00504047	0.0368639	-9.3508	-7.47361	3.67688e-84	0.504456	6.78266e-10	0.00363757	3.51014e-09	0.998825	0.710317	0.0293023	0.360025	3.56189e-07	0.0471272	0.0211981	0.729199
20502	100009181	1-stearoyl-2-oleoyl-GPI (18:0/18:1)*	metabolite	Lipid	Phospholipid Metabolism	Anaeroplasma	Anaeroplasma	microbiome			560	TRUE	1.40369	-0.234919	0.0392358	0.116688	0.118996	-0.210184	0.0729961	-0.116269	0.00176539	-0.0100905	0.801004	1.44988	1.58831e-19	0.109027	0.507397	0.0531309	0.0548214	0.0022176	0.00324407	0.0293029	0.402804	0.000120821	0.628291	0.219268	0.729199
20508	CVD2_O00253	AGRP	protein	CVD2		100002911	glycoursodeoxycholate	metabolite	Lipid	Secondary Bile Acid Metabolism	715	TRUE	5.24515	0.0471207	-0.113493	-0.122661	-0.115149	0.0679441	0.0211688	-0.0339592	-0.00677104	-0.00616897	1.73276	-2.5209	0	0.359207	0.0155592	0.00786806	0.0171534	0.191729	0.00397698	0.0293133	4.03091e-06	0.00209562	0.1243	0.00342236	0.729199
20500	HDL CHOL DIRECT	HDL cholesterol	clinical			CVD3_P14778	IL1R1	protein	CVD3		1148	TRUE	62.7428	58.0117	4.85067	1.5781	2.01152	-8.04155	2.34055	-7.37641	0.367372	-1.14074	61.841	46.7953	4.10264e-07	0.0130142	0.00168538	0.291953	0.198113	4.79985e-06	0.179152	0.0293147	2.27544e-16	7.27187e-68	0.0681018	0.110586	0.729199
20499	INF_P01583	IL1A	protein	INF		1083	N-acetylmethionine	metabolite	Amino Acid	Methionine, Cysteine, SAM and Taurine Metabolism	731	TRUE	0.493282	0.166949	0.131617	0.103618	0.0965257	0.0621635	0.0869978	-0.148256	-0.00119464	-0.00033234	-0.0724308	-0.713353	1.45155e-16	0.0257177	2.21355e-07	4.12663e-05	0.000227796	0.0263312	0.00784543	0.0293155	0.133372	0.768201	0.904987	0.129413	0.729199
20501	TOTAL NEUTROPHILS	Total Neutrophils	clinical			CVD2_Q9HB29	IL1RL2	protein	CVD2		1146	TRUE	55.3024	-12.3495	-0.434484	-0.441309	-1.62125	0.549387	-0.978188	2.73876	-0.0239009	0.269807	-4.05385	-33.2394	2.82324e-88	0.0345816	0.584509	0.568591	0.0435802	0.5469	0.0867739	0.0293173	0.325133	4.34495e-15	0.818216	0.029155	0.729199
20498	LDL PARTICLE NUMBER	LDL particle number	clinical			100009038	myristoyl dihydrosphingomyelin (d18:0/14:0)*	metabolite	Lipid	Sphingolipid Metabolism	752	TRUE	285.431	-138.113	-145.719	-64.6024	-103.138	-146.99	189.514	215.294	9.4958	14.9969	-3606.13	609.831	0.00927185	0.268163	0.00220917	0.167329	0.0350726	0.00539399	5.12297e-05	0.0293187	4.15027e-10	1.44844e-13	0.00164818	0.495271	0.729199
20497	999949679	X - 23780	metabolite			DNF00809	DNF00809	microbiome			486	TRUE	0.45443	0.317458	-0.131095	-0.15649	-0.334952	-0.361256	-0.0283527	0.154362	0.00459573	-0.0133527	3.52191	-2.26656	0.0606472	0.0571244	0.229316	0.155465	0.00322841	0.00371244	0.322688	0.0293204	0.226577	0.00646023	0.256516	0.31373	0.729199
20496	INF_P42830	CXCL5	protein	INF		100003151	linoleoylcarnitine (C18:2)*	metabolite	Lipid	Fatty Acid Metabolism(Acyl Carnitine)	717	TRUE	12.0541	-0.608954	-0.0819818	0.163455	-0.179046	0.133895	-0.452734	0.549291	0.00389084	0.0114199	-4.97264	6.66264	0	0.0229788	0.489465	0.162472	0.140931	0.294455	0.000191575	0.0293206	0.295834	0.0195557	0.072347	0.0014843	0.729199
20477	100005350	1-linolenoyl-GPC (18:3)*	metabolite	Lipid	Lysolipid	Oxalobacter	Oxalobacter	microbiome			563	TRUE	1.06853	0.329479	0.00316048	0.0911901	-0.00338668	-0.11466	-0.018474	0.0760359	0.00481614	-0.0113784	1.52831	-0.540739	5.78038e-16	6.56114e-05	0.957118	0.124853	0.95591	0.0916589	0.171759	0.0293223	0.022476	1.30974e-05	0.371063	0.65854	0.729199
20478	999946620	X - 12462	metabolite			Intestinibacter	Intestinibacter	microbiome			551	TRUE	0.0305187	0.0407922	-0.1272	-0.179812	-0.253414	0.0147978	0.0110224	-0.0319243	0.00098181	-0.000888056	0.536792	-1.79187	0.744454	0.293984	0.00247791	2.52066e-05	4.78008e-09	0.757177	0.0843326	0.0293239	0.515554	0.630799	0.653244	0.0337867	0.729199
20475	100002026	androstenediol (3alpha, 17alpha) monosulfate (2)	metabolite	Lipid	Steroid	Lachnospiraceae_UCG-004	Lachnospiraceae_UCG-004	microbiome			549	TRUE	0.720166	-0.145188	-0.102034	-0.101142	-0.0932547	0.0781598	0.0062261	0.0495259	-0.0177307	0.00492004	1.25533	-1.26089	1.54834e-06	0.0450739	0.118424	0.129349	0.167818	0.306768	0.539296	0.0293259	5.64314e-14	0.0932783	0.502842	0.365133	0.729199
20473	INF_P80098	CCL7	protein	INF		999946666	X - 15728	metabolite			547	TRUE	0.747858	-0.0887103	-0.0418398	0.00291539	-0.119761	0.184731	0.000444395	0.0583416	0.00378135	0.0241381	-1.23003	1.21282	1.79636e-06	0.229819	0.55524	0.967268	0.109154	0.0197263	0.961471	0.0293273	0.0987306	2.6187e-13	0.49977	0.390647	0.729199
20476	INF_P49771	FLT3LG	protein	INF		100001182	docosadienoate (22:2n6)	metabolite	Lipid	Polyunsaturated Fatty Acid (n3 and n6)	734	TRUE	9.55626	-0.111801	0.0622475	0.0971148	0.124447	0.0115618	-0.0128488	0.15127	0.0121766	0.00193133	-3.20423	0.0248394	0	0.239421	0.203468	0.0458894	0.0138468	0.830488	0.702647	0.0293279	3.1508e-15	0.354239	0.00638371	0.97779	0.729199
20456	INF_Q13261	IL15RA	protein	INF		100008990	1-palmitoyl-2-arachidonoyl-GPE (16:0/20:4)*	metabolite	Lipid	Phospholipid Metabolism	732	TRUE	0.733683	-0.0609878	-0.0236715	0.0339564	-0.0470263	0.039052	-0.0080612	0.0866278	0.0041958	0.00409426	-1.2465	-0.966445	4.37192e-34	0.274175	0.392622	0.216205	0.0991909	0.189424	0.666257	0.0293281	1.39569e-06	0.000539746	0.0565111	0.0536463	0.729199
20454	CVD3_P07339	CTSD	protein	CVD3		100000611	1-palmityl-GPC (O-16:0)	metabolite	Lipid	Lyso-phospho-ether	715	TRUE	3.34881	0.28263	-0.213675	-0.118989	-0.208086	0.200294	0.0848233	-0.159486	0.00666555	0.0210758	-3.29609	-1.76591	4.12401e-239	0.000953685	2.24019e-06	0.00738039	7.6359e-06	5.5595e-05	0.00678349	0.0293287	2.59097e-06	7.59469e-28	0.00192743	0.0403587	0.729199
20453	CVD3_Q99988	GDF15	protein	CVD3		100001247	octanoylcarnitine (C8)	metabolite	Lipid	Fatty Acid Metabolism(Acyl Carnitine)	736	TRUE	4.33641	0.25743	-0.20303	-0.141433	-0.229756	0.171554	0.0500875	-0.108512	0.022177	0.0151927	0.0104021	-0.0922908	0	0.000516527	4.93034e-05	0.00438943	8.94649e-06	0.00153256	0.0307215	0.0293319	3.60646e-44	4.51917e-13	0.993036	0.921103	0.729199
20452	UREA NITROGEN	Urea	clinical			CVD3_Q12860	CNTN1	protein	CVD3		1148	TRUE	11.3807	-4.69477	-0.0326022	-0.033548	-0.211223	0.787463	-0.546019	1.33166	0.0985229	-0.0196572	9.31915	1.17216	1.9906e-11	0.116271	0.916094	0.910903	0.500107	0.0254715	0.0814377	0.0293321	1.03327e-27	0.140935	0.170009	0.842561	0.729199
20450	INF_P15692	VEGFA	protein	INF		100009232	thioproline	metabolite	Amino Acid	Tryptophan Metabolism	731	TRUE	9.17815	0.381525	-0.107437	-0.0187781	-0.112247	0.00406077	0.122603	-0.368116	0.00696601	0.0196559	-0.647496	-0.171668	0	0.0244559	0.0305877	0.70517	0.0269211	0.93926	0.0850435	0.0293328	6.48677e-06	6.02189e-21	0.577643	0.846805	0.729199
20451	999946681	X - 16935	metabolite			Victivallis	Victivallis	microbiome			553	TRUE	0.415027	-0.214146	-0.0676838	-0.0255865	-0.117492	0.320034	0.0199021	-0.110793	-0.0122743	0.0145555	-18.0672	-0.499783	0.0239098	0.0888379	0.410003	0.758862	0.167399	0.00060102	0.274194	0.0293348	2.92307e-05	6.53126e-05	7.52756e-15	0.759815	0.729199
20457	HOMA-IR	HOMA-IR	clinical			424	palmitate (16:0)	metabolite	Lipid	Long Chain Fatty Acid	749	TRUE	-1.01659	-0.333947	-0.0466088	-0.0920874	0.00615918	0.481813	0.0931857	0.324207	-0.00370177	0.0635423	-2.8843	-1.69147	3.168e-10	0.0680632	0.51232	0.189559	0.933328	7.5071e-10	0.179645	0.0293349	0.101775	4.52571e-94	0.0942084	0.200949	0.729199
20449	LDL-CHOL CALCULATION	LDL cholesterol	clinical			100001851	N-acetylserine	metabolite	Amino Acid	Glycine, Serine and Threonine Metabolism	750	TRUE	63.0217	44.1392	-15.0593	-9.82416	-9.53348	-27.1751	2.24229	-29.5585	0.974781	0.44929	-239.024	104.452	4.28399e-12	0.00211945	1.69417e-05	0.0043998	0.00793469	1.08185e-12	0.731408	0.0293365	3.24272e-18	0.00283035	0.00429384	0.106553	0.729199
20448	INF_P42830	CXCL5	protein	INF		100009007	1-(1-enyl-palmitoyl)-2-oleoyl-GPC (P-16:0/18:1)*	metabolite	Lipid	Plasmalogen	736	TRUE	12.1749	-0.705703	-0.101105	0.095742	-0.26162	0.0589624	-0.382314	0.611429	0.004233	0.00692324	-2.0882	7.43178	0	0.0234231	0.391391	0.41264	0.0309278	0.644173	0.00497328	0.0293403	0.25256	0.223201	0.445382	0.000573282	0.729199
20447	CVD2_P41159	LEP	protein	CVD2		100001511	1-palmitoleoyl-GPC (16:1)*	metabolite	Lipid	Lysolipid	733	TRUE	4.65988	-0.444174	-0.132427	0.0693602	-0.0583143	0.0996259	0.0284641	0.319467	-0.00170942	0.092935	2.31802	1.04498	1.82253e-167	0.0172037	0.0809027	0.357319	0.457388	0.219872	0.67419	0.0293411	0.477672	3.06544e-187	0.193282	0.446898	0.729199
20446	CVD2_P35442	THBS2	protein	CVD2		Coprococcus_2	Coprococcus_2	microbiome			799	TRUE	6.58223	5.58794e-06	-0.0461326	0.0136046	-0.0262326	0.0832148	0.00561022	-0.0132732	-0.000888314	0.00371137	0.393867	0.0561105	0	0.999769	0.0445498	0.555874	0.267271	0.00124443	0.0298479	0.0293443	0.215372	0.000170114	0.483719	0.894719	0.729199
20445	INF_P01135	TGFA	protein	INF		999946266	X - 15486	metabolite			722	TRUE	3.10974	0.154267	-0.0390433	-0.0336792	-0.0762826	0.0320324	0.0700175	-0.0973925	0.000865149	0.00482836	0.252322	2.03727	7.78726e-298	0.0166123	0.335766	0.400746	0.0677153	0.460548	0.00251802	0.0293461	0.495153	0.00608288	0.786024	0.00556944	0.729199
20455	100001182	docosadienoate (22:2n6)	metabolite	Lipid	Polyunsaturated Fatty Acid (n3 and n6)	Kandleria	Kandleria	microbiome			561	TRUE	0.917758	0.3699	0.00454202	0.0337312	-0.0674583	0.142882	-0.0177551	0.097984	-0.000688068	0.00761149	-5.41411	-1.5481	2.56058e-09	0.00299955	0.945014	0.613886	0.324601	0.0671389	0.291005	0.0293465	0.770656	0.0105694	0.00488057	0.246324	0.729199
20458	INF_P20783	NTF3	protein	INF		504	serotonin	metabolite	Amino Acid	Tryptophan Metabolism	673	TRUE	2.30706	-0.150532	-0.0999153	-0.0474493	-0.166032	0.130657	0.0214161	0.19565	-0.000904266	-0.00267196	-3.41245	-0.667775	1.59446e-36	0.195804	0.238791	0.5738	0.0582153	0.146965	0.510952	0.0293468	0.727669	0.452568	0.0735103	0.6584	0.729199
20474	100001426	3-(3-amino-3-carboxypropyl)uridine*	metabolite	Nucleotide	Pyrimidine Metabolism, Uracil containing	Citrobacter	Citrobacter	microbiome			512	TRUE	0.501575	-0.135107	-0.0717461	0.0182155	-0.0506621	0.0350845	0.0117107	-0.0775768	0.00546377	0.00966042	-0.0515918	-0.0860654	2.90048e-10	0.164849	0.0222146	0.570492	0.123932	0.325935	0.287905	0.0293476	1.4527e-06	1.75251e-11	0.957155	0.893367	0.729199
20460	CVD2_P39900	MMP12	protein	CVD2		999952524	X - 24328	metabolite			731	TRUE	5.90333	-0.0355696	-0.0510411	-0.00960744	-0.0742668	0.224907	0.0455386	0.250854	0.0196172	0.00484838	-2.484	2.02824	1.12364e-288	0.771174	0.443632	0.88418	0.28112	0.00173986	0.366197	0.0293484	2.40977e-18	0.0837165	0.114163	0.0970103	0.729199
20461	100001412	N2,N2-dimethylguanosine	metabolite	Nucleotide	Purine Metabolism, Guanine containing	Ruminococcus_2	Ruminococcus_2	microbiome			558	TRUE	0.600664	0.01763	-0.0326493	-0.00540408	-0.0144664	0.0339649	-0.00224051	0.015657	0.00219535	0.0116461	0.0990694	0.531899	2.84499e-20	0.559652	0.264822	0.854064	0.634567	0.301514	0.458854	0.0293509	0.0335508	2.12132e-19	0.907821	0.372021	0.729199
20462	CVD3_Q9UM47	NOTCH3	protein	CVD3		1002	allantoin	metabolite	Nucleotide	Purine Metabolism, (Hypo)Xanthine/Inosine containing	729	TRUE	4.7956	-0.329835	-0.129486	-0.0856585	-0.189372	-0.152855	0.00386841	0.386851	0.0125134	-0.00316478	-1.88014	2.57638	0	0.0745191	0.00623487	0.0690721	0.000114006	0.00269476	0.961577	0.0293511	1.3121e-16	0.114413	0.0969579	0.00272896	0.729199
20463	999949637	X - 23739	metabolite			Veillonella	Veillonella	microbiome			537	TRUE	0.809467	0.0215231	-0.0769115	-0.0661957	-0.000390149	-0.0340823	0.00187632	-0.0333093	0.00533665	-0.00227435	1.64498	1.33244	1.64471e-21	0.531771	0.0422966	0.0838097	0.992046	0.430501	0.768554	0.0293513	8.83898e-05	0.179733	0.131681	0.0784718	0.729199
20464	GLYCOHEMOGLOBIN A1C	Hemoglobin A1C	clinical			100009036	1-margaroyl-2-oleoyl-GPC (17:0/18:1)*	metabolite	Lipid	Phospholipid Metabolism	747	TRUE	1.54317	0.091957	0.0160267	0.009795	0.00959455	0.0822029	-0.0117955	-0.0585668	0.00144492	0.00354231	-0.897146	0.354218	0	0.00181784	0.074536	0.268036	0.296047	4.35418e-17	0.287611	0.0293514	7.15611e-07	1.77257e-19	2.87629e-05	0.0325673	0.729199
20465	INF_P80162	CXCL6	protein	INF		100008955	tricosanoyl sphingomyelin (d18:1/23:0)*	metabolite	Lipid	Sphingolipid Metabolism	723	TRUE	8.48096	-0.759524	-0.074247	-0.0174494	-0.207315	0.15001	0.215324	0.634065	-0.00231811	0.0131801	-2.18584	0.220424	0	0.02168	0.455946	0.859018	0.0420468	0.157931	0.0644062	0.0293514	0.469983	0.00154286	0.342463	0.900694	0.729199
20459	WHITE CELL COUNT	White Blood Cell Count	clinical			INF_Q13651	IL10RA	protein	INF		1147	TRUE	3.9387	-0.025361	-0.0136687	0.00531394	-0.0811514	0.536581	0.139323	-0.357944	-0.0254733	0.0989958	-1.80751	-3.63808	8.98379e-46	0.892119	0.918748	0.967517	0.549484	0.000476606	0.0969139	0.0293539	7.36362e-11	9.92926e-67	0.542134	0.156023	0.729199
20466	CVD3_Q03405	PLAUR	protein	CVD3		999947493	X - 11632	metabolite			573	TRUE	5.29652	-0.189453	-0.221647	-0.190321	-0.335181	0.0845815	0.0676626	0.246759	0.00456798	0.0130951	0.741501	1.16776	0	0.113657	5.82788e-07	1.19291e-05	6.21888e-14	0.0765138	0.174981	0.0293546	0.0010482	4.45131e-12	0.466584	0.216814	0.729199
20467	INF_P00813	ADA	protein	INF		CAG-352	CAG-352	microbiome			800	TRUE	3.715	0.10142	0.0301696	0.0533245	0.0108369	-0.00845153	-0.0164013	0.0315748	-0.000490173	0.00197208	-0.231237	2.01279	0	0.0187794	0.489812	0.224929	0.809841	0.863157	0.0181036	0.0293556	0.718614	0.293519	0.828922	0.0123404	0.729199
20468	391	citrulline	metabolite	Amino Acid	Urea cycle; Arginine and Proline Metabolism	Turicibacter	Turicibacter	microbiome			552	TRUE	0.78682	0.0702771	-0.0425955	-0.00932136	-0.0218908	-0.135393	0.00133251	-0.022623	0.00830991	-0.00582343	0.0244357	0.225335	7.75599e-42	0.00336254	0.102836	0.723619	0.419742	7.16379e-06	0.766346	0.0293558	1.30725e-18	4.53432e-07	0.973287	0.680176	0.729199
20469	CVD2_Q96D42	HAVCR1	protein	CVD2		100000491	gamma-glutamylphenylalanine	metabolite	Peptide	Gamma-glutamyl Amino Acid	645	TRUE	5.76673	0.668816	-0.0744831	-0.030961	-0.0930034	0.244601	0.0432872	-0.407534	0.0352461	0.0107879	-7.61035	-2.00577	2.34394e-240	0.00124232	0.359953	0.700727	0.269624	0.00439582	0.639913	0.0293574	2.84594e-44	0.00280917	4.10435e-05	0.16852	0.729199
20470	CVD2_P09601	HMOX1	protein	CVD2		100004541	acisoga	metabolite	Amino Acid	Polyamine Metabolism	713	TRUE	11.9654	0.273628	-0.100101	-0.0986039	-0.105632	-0.054137	0.106768	-0.178261	0.00961561	0.000146908	0.833685	-1.59709	0	0.00906167	0.0512276	0.0517577	0.0437927	0.324056	0.00344811	0.0293585	3.63732e-09	0.945284	0.480721	0.0786421	0.729199
20471	100000453	paraxanthine	metabolite	Xenobiotics	Xanthine Metabolism	Megasphaera	Megasphaera	microbiome			517	TRUE	-0.378633	-0.145078	0.0347217	0.0578908	0.136596	-0.302244	0.0177337	-0.0931502	0.0106307	0.000695221	-0.275299	-2.74276	0.109892	0.267137	0.732179	0.573955	0.200541	0.0121658	0.342207	0.02936	0.0037735	0.881492	0.926237	0.194199	0.729199
20472	100009069	1-(1-enyl-palmitoyl)-2-linoleoyl-GPE (P-16:0/18:2)*	metabolite	Lipid	Plasmalogen	Hungatella	Hungatella	microbiome			557	TRUE	1.14316	0.149379	0.0798232	0.115364	0.0741711	-0.174586	0.00524158	-0.0390275	0.000194104	-0.00554641	-7.52376	0.379052	5.85334e-27	0.000659111	0.0942138	0.0158532	0.131591	0.00139224	0.524112	0.0293607	0.908032	0.00923087	1.67792e-08	0.689037	0.729199
20509	ASAT (SGOT)	Aspartate Transaminase	clinical			533	urea	metabolite	Amino Acid	Urea cycle; Arginine and Proline Metabolism	744	TRUE	2.73065	0.426489	-0.0251799	-0.08889	-0.0367107	0.0719434	0.014142	-0.226993	0.00494299	-0.000252878	-1.91886	-0.666378	5.78134e-217	0.000177612	0.505426	0.0171448	0.346295	0.0811607	0.782412	0.0293655	7.71021e-05	0.875327	0.0322482	0.344183	0.729283
20510	EPA	EPA	clinical			Enterococcus	Enterococcus	microbiome			837	TRUE	-0.471278	-0.0429654	0.040441	0.0367388	-0.00523756	0.109231	0.00736171	-0.0520541	0.011444	-0.0156445	-4.627	-0.240177	2.25194e-05	0.514651	0.43866	0.47965	0.921704	0.0667661	0.529268	0.0293687	6.72109e-13	2.73472e-12	0.000502607	0.807409	0.729326
20512	INF_P60568	IL2	protein	INF		100006430	arabitol/xylitol	metabolite	Carbohydrate	Pentose Metabolism	728	TRUE	0.91324	0.161162	-0.0114341	0.0256149	-0.0211307	0.029574	0.121398	-0.157915	-0.00112068	0.000856648	-0.0793867	-0.844198	4.42896e-56	0.0452087	0.650187	0.305744	0.414668	0.281669	0.000409928	0.0293737	0.17792	0.415313	0.89293	0.0671505	0.729335
20513	INF_Q13261	IL15RA	protein	INF		Candidatus_Soleaferrea	Candidatus_Soleaferrea	microbiome			800	TRUE	0.62858	0.0513016	-0.0155777	0.0261605	-0.0260756	0.0366003	-0.00670241	0.0365533	0.00548486	0.00494859	-0.527761	-1.34184	1.20291e-31	0.0170611	0.553355	0.321587	0.339416	0.213024	0.334335	0.0293737	1.6395e-11	9.9799e-06	0.410851	0.00541739	0.729335
20514	LDL SMALL	LDL small particle number	clinical			CVD2_Q9NSA1	FGF21	protein	CVD2		1148	TRUE	-322.434	-158.797	-13.8789	1.81973	-11.4924	30.2736	56.011	28.3024	0.549182	13.02	-1873.59	567.374	4.92048e-08	0.0593546	0.593547	0.942633	0.661276	0.312974	1.18116e-16	0.0293737	0.478523	4.25592e-29	0.00113063	0.257181	0.729335
20511	CVD3_P02786	TFRC	protein	CVD3		100005403	etiocholanolone glucuronide	metabolite	Lipid	Steroid	728	TRUE	6.20013	0.147835	0.0756889	-0.014912	-0.0287201	0.0989948	-0.00571689	-0.195571	-0.004217	0.0230937	-3.42445	4.19415	8.3168e-302	0.184991	0.291299	0.834483	0.697698	0.210454	0.869369	0.0293748	0.0751899	3.70849e-14	0.0472845	0.00158924	0.729335
20515	Triglyceride HDL Ratio	Triglyceride/HDL Ratio	clinical			100009347	phosphatidylcholine (15:0/18:1, 17:0/16:1, 16:0/17:1)*	metabolite	Lipid	Phospholipid Metabolism	741	TRUE	-0.840887	-0.524154	-0.0550159	0.0199172	0.0409601	0.314739	0.196198	0.420039	-0.000244993	0.0401012	-4.28893	-2.32933	3.40669e-07	0.0199368	0.455941	0.784041	0.59045	9.03787e-05	0.0107286	0.0293821	0.916464	5.51062e-38	0.0138705	0.0845694	0.729482
20516	1026	phosphoethanolamine	metabolite	Lipid	Phospholipid Metabolism	Phascolarctobacterium	Phascolarctobacterium	microbiome			553	TRUE	1.37997	-0.0547376	0.0765497	0.139988	-0.0125237	-0.0400906	-0.00784952	0.0277101	-0.00629322	-0.00262018	-2.59088	-0.0571115	1.04775e-37	0.270192	0.1139	0.00436741	0.802054	0.468793	0.145879	0.0293846	0.000231306	0.222492	0.0525181	0.952365	0.729508
20584	CHLORIDE	Chloride	clinical			1242	N1-methyladenosine	metabolite	Nucleotide	Purine Metabolism, Adenine containing	743	TRUE	100.876	1.52368	0.058902	-0.0933897	0.934453	-0.765797	0.808315	-2.28584	-0.00919492	-0.0121971	3.37789	-6.26685	0	0.171011	0.822115	0.716093	0.000490459	0.00704253	0.130223	0.0293941	0.269771	0.284938	0.588986	0.191702	0.729585
20583	100001510	phenol sulfate	metabolite	Amino Acid	Phenylalanine and Tyrosine Metabolism	Solobacterium	Solobacterium	microbiome			556	TRUE	-0.394307	0.370657	-0.0648934	0.0956769	0.0300948	0.170541	0.0393041	0.142871	0.00871011	0.00954197	-4.82544	-6.08714	0.101419	0.0257023	0.496146	0.3191	0.761733	0.115791	0.237257	0.0293981	0.0100275	0.0242169	0.0688639	0.00125659	0.729585
20582	SODIUM	Sodium	clinical			100021162	palmitoyl-sphingosine-phosphoethanolamine (d18:1/16:0)	metabolite	Lipid	Ceramide PEs	736	TRUE	138.334	-1.76412	0.0433048	0.244275	0.478921	-0.427526	-0.534788	1.69843	0.0628138	-0.0222913	-4.46576	-3.9029	0	0.0364366	0.853031	0.287887	0.0459594	0.094664	0.0841534	0.0293989	7.32925e-17	0.026903	0.412459	0.368594	0.729585
20581	UREA NITROGEN	Urea	clinical			100020254	glycine conjugate of C10H14O2 (1)*	metabolite	Partially Characterized Molecules	Partially Characterized Molecules	728	TRUE	8.77749	0.474868	0.125935	0.154844	-0.081563	0.735937	-0.0891373	0.877983	0.0941311	-0.0148802	14.5221	4.25938	7.30677e-29	0.403484	0.737419	0.675444	0.834365	0.07098	0.658101	0.0294001	3.06932e-15	0.352846	0.104602	0.54421	0.729585
20580	100009005	1-(1-enyl-palmitoyl)-2-oleoyl-GPE (P-16:0/18:1)*	metabolite	Lipid	Plasmalogen	Fournierella	Fournierella	microbiome			559	TRUE	0.99725	0.249062	0.0839261	0.150723	0.0721768	-0.0648509	-0.00890042	0.0481181	0.00185515	-0.00521574	-3.75968	1.1054	5.55314e-27	4.43081e-06	0.0412733	0.000285102	0.0910265	0.156985	0.32829	0.0294025	0.202484	0.00361218	0.0010292	0.173703	0.729585
20579	A/G RATIO	A/G ratio	clinical			CVD3_Q99988	GDF15	protein	CVD3		1148	TRUE	2.26562	0.436537	0.036057	-0.0229286	0.0761562	0.0227816	-0.0586201	-0.0695769	0.0045582	-0.0126651	3.43521	-1.85082	7.07526e-110	0.0186868	0.125179	0.314522	0.00134452	0.396364	0.00244814	0.0294043	3.62709e-09	2.57463e-35	2.53861e-11	3.27565e-05	0.729585
20578	CVD3_Q99727	TIMP4	protein	CVD3		181	laurate (12:0)	metabolite	Lipid	Medium Chain Fatty Acid	727	TRUE	4.35657	0.292589	-0.236763	-0.153604	-0.221342	-0.0395486	0.0547609	-0.122899	0.0126252	0.0160175	-1.08371	1.96125	2.65866e-285	0.00133954	1.85136e-05	0.00525711	0.000104902	0.503965	0.0204256	0.0294055	3.99021e-13	5.00249e-12	0.406155	0.0493743	0.729585
20577	INF_P78556	CCL20	protein	INF		999947905	X - 12026	metabolite			738	TRUE	1.926	0.717939	-0.0709405	0.0773321	-0.218857	0.304973	0.0521709	-0.571168	0.00645649	0.0291183	-8.31784	0.420851	2.50037e-13	0.0169433	0.560802	0.52214	0.0835389	0.0217014	0.718849	0.0294058	0.0992644	1.56326e-07	0.00468572	0.85122	0.729585
20576	CVD2_P41159	LEP	protein	CVD2		Alloprevotella	Alloprevotella	microbiome			799	TRUE	4.20884	0.122243	-0.0952998	-0.0712178	-0.0771484	0.0330334	-0.0435324	0.0772731	0.00171701	0.0997282	3.47379	2.76181	2.01528e-153	0.225403	0.194693	0.335308	0.308222	0.688758	0.0101319	0.0294068	0.453792	2.04075e-216	0.0535421	0.041484	0.729585
20585	100021502	(2 or 3)-decenoate (10:1n7 or n8)	metabolite	Lipid	Medium Chain Fatty Acid	Sellimonas	Sellimonas	microbiome			553	TRUE	1.62143	0.0884309	-0.0845568	0.0454878	-0.0672388	0.0291438	0.00114397	0.0459829	-0.0024332	-0.0108637	-7.58506	-2.3214	9.70887e-30	0.132475	0.187827	0.487302	0.318425	0.69485	0.901017	0.0294086	0.2897	0.000145171	3.7771e-05	0.089975	0.729585
20575	INF_P50225	SULT1A1	protein	INF		100009335	dihomo-linolenoyl-choline	metabolite	Lipid	Phospholipid Metabolism	575	TRUE	6.48748	0.165637	0.0430735	0.186718	-0.103267	-0.0100732	0.0999074	-0.165973	-0.0120829	0.00614122	0.581497	3.52721	4.03114e-144	0.31579	0.730277	0.127567	0.406518	0.937408	0.00474868	0.0294087	0.00172121	0.220308	0.840876	0.154953	0.729585
20573	CVD2_Q8NEV9,Q14213	IL27,EBI3	protein	CVD2		Ruminococcaceae_UCG-004	Ruminococcaceae_UCG-004	microbiome			799	TRUE	5.73656	-0.0758855	-0.113757	-0.0555855	-0.0736644	0.0164081	-0.0141038	0.0333491	0.0027649	-0.000538014	1.31629	-0.216653	0	0.0690806	0.00348827	0.156305	0.0659843	0.706488	0.0488717	0.0294105	0.0228061	0.746626	0.166981	0.762016	0.729585
20572	INF_Q9NZQ7	CD274	protein	INF		1537	1-palmitoyl-2-linoleoyl-GPC (16:0/18:2)	metabolite	Lipid	Phospholipid Metabolism	731	TRUE	1.51864	-0.174396	-0.0241267	-0.0202319	-0.0364865	0.00234282	0.0298177	0.167893	0.000220113	0.00140392	0.363257	0.0251141	0	0.0322486	0.0285967	0.0662843	0.0013909	0.846319	0.360477	0.0294105	0.52581	0.00316745	0.169029	0.901636	0.729585
20571	CVD2_Q9Y6K9	IKBKG	protein	CVD2		100000808	cysteine s-sulfate	metabolite	Amino Acid	Methionine, Cysteine, SAM and Taurine Metabolism	682	TRUE	6.94004	-0.415175	-0.401088	-0.330018	-0.506473	0.023085	-0.130393	0.272365	-0.00644393	0.0326015	1.87125	-3.73174	1.14189e-139	0.0169218	0.00203674	0.0104449	0.000237894	0.872117	0.0289224	0.0294122	0.116238	1.58167e-09	0.536521	0.107404	0.729585
20570	93	alpha-ketoglutarate	metabolite	Energy	TCA Cycle	Christensenellaceae_R-7_group	Christensenellaceae_R-7_group	microbiome			563	TRUE	-0.0941143	0.247328	-0.00312565	-0.0737595	-0.0873302	0.122511	-0.0139468	-0.0316462	0.00309333	0.00141706	-0.490361	-0.157451	0.344876	6.48298e-07	0.941003	0.0850779	0.0480513	0.0130581	0.0435534	0.0294172	0.0397494	0.476118	0.691004	0.858048	0.729585
20569	INF_P01135	TGFA	protein	INF		100020253	glycine conjugate of C10H12O2*	metabolite	Partially Characterized Molecules	Partially Characterized Molecules	602	TRUE	3.10822	0.172273	-0.0966289	-0.0419485	-0.108458	0.0241706	0.0315014	-0.116192	0.0012525	0.00699316	-0.0960982	1.98495	1.20674e-252	0.0164454	0.0229162	0.319199	0.0131713	0.57556	0.180577	0.0294195	0.349418	6.38838e-05	0.923404	0.0111914	0.729585
20568	CVD2_Q9UKP3	ITGB1BP2	protein	CVD2		100009141	1-stearoyl-2-docosapentaenoyl-GPC (18:0/22:5n3)*	metabolite	Lipid	Phospholipid Metabolism	744	TRUE	5.99304	-0.816673	-0.14194	-0.0169488	-0.420972	0.0592612	-0.079667	0.761095	-0.013493	0.0234084	-2.40378	-0.819943	8.42628e-80	0.0303371	0.319615	0.904612	0.00404484	0.699753	0.602299	0.0294239	0.00370807	9.59956e-05	0.472945	0.751053	0.729585
20587	CVD2_Q14116	IL18	protein	CVD2		999949512	X - 23636	metabolite			726	TRUE	22.1567	-0.184273	-0.0423378	-0.0381944	-0.117663	0.0292566	-0.020821	0.231052	0.00304265	0.0160408	1.25957	-0.831161	0	0.132694	0.539133	0.556307	0.127318	0.680929	0.708155	0.0294243	0.137248	5.79643e-09	0.402656	0.478516	0.729585
20567	880	adenine	metabolite	Nucleotide	Purine Metabolism, Adenine containing	Paraprevotella	Paraprevotella	microbiome			555	TRUE	-0.483014	0.147984	0.0963218	0.0257816	0.0284762	0.00672394	-0.00708953	0.0493702	0.00561932	0.00779762	-0.283693	1.91897	0.000558418	0.0280605	0.12028	0.681942	0.65824	0.924228	0.450995	0.0294247	0.0111559	0.00434435	0.872302	0.126618	0.729585
20566	CVD2_P07711	CTSL	protein	CVD2		100001167	pro-hydroxy-pro	metabolite	Amino Acid	Urea cycle; Arginine and Proline Metabolism	736	TRUE	7.85813	0.322211	-0.0803344	-0.0469968	-0.122866	0.0487547	0.034301	-0.180509	0.0124639	0.00809696	-4.3572	0.211336	0	0.00124981	0.0870058	0.314216	0.0114408	0.338654	0.415436	0.0294266	1.18252e-16	4.17014e-05	8.80444e-05	0.805771	0.729585
20565	100000042	3-methylhistidine	metabolite	Amino Acid	Histidine Metabolism	Ruminococcus_1	Ruminococcus_1	microbiome			555	TRUE	0.419918	-0.00878617	-0.135228	-0.213646	-0.0752667	0.0545477	-0.00144458	0.0700181	0.00497243	-0.011113	0.67926	-2.07718	0.13286	0.94943	0.23994	0.067076	0.531797	0.682708	0.925877	0.0294278	0.229978	0.0333091	0.836013	0.394323	0.729585
20574	100000924	1-oleoylglycerol (18:1)	metabolite	Lipid	Monoacylglycerol	Ruminiclostridium_6	Ruminiclostridium_6	microbiome			559	TRUE	-0.427829	0.0206295	0.0568842	0.0568639	0.0453555	0.180452	-0.0139428	0.0510236	0.00664361	0.00619007	-1.8792	-1.85543	0.0143293	0.771287	0.461585	0.470658	0.574691	0.0433649	0.14433	0.029428	0.0157496	0.0748772	0.388329	0.239868	0.729585
20586	CVD3_Q15166	PON3	protein	CVD3		100005371	1-dihomo-linolenoyl-GPE (20:3n3 or 6)*	metabolite	Lipid	Lysolipid	706	TRUE	7.59846	-0.243481	-0.216253	-0.280287	-0.235441	-0.38135	-0.0436155	0.23541	0.00901251	-0.0458655	5.66616	0.210151	0	0.0978549	0.00336127	0.000124269	0.00180872	2.79682e-06	0.347588	0.0294302	0.000108771	6.10479e-48	0.00143662	0.875864	0.729585
20594	CVD3_Q99727	TIMP4	protein	CVD3		100000781	hexanoylcarnitine (C6)	metabolite	Lipid	Fatty Acid Metabolism(Acyl Carnitine)	721	TRUE	4.3751	0.328592	-0.261208	-0.143936	-0.233847	-0.0860587	0.0412397	-0.157421	0.0138173	0.0151103	-1.29711	1.56892	7.30592e-308	0.000914378	1.97374e-06	0.00823649	5.00658e-05	0.151287	0.242837	0.0294342	3.88304e-15	6.81949e-11	0.318794	0.113359	0.729585
20588	LYMPHOCYTES ABSOLUTE	Absolute Lymphocytes Count	clinical			913	maltose	metabolite	Carbohydrate	Glycogen Metabolism	709	TRUE	1.6716	0.00224785	0.047638	0.0535202	0.136642	0.11203	0.0136217	-0.112317	-0.00911467	0.0174175	-0.510423	0.160932	4.31442e-37	0.978021	0.438446	0.377384	0.0321965	0.0878019	0.464664	0.0294344	3.213e-06	1.35429e-11	0.725946	0.885135	0.729585
20609	LDL SMALL	LDL small particle number	clinical			100003001	1-(1-enyl-stearoyl)-GPE (P-18:0)*	metabolite	Lipid	Lysoplasmalogen	741	TRUE	-46.5311	144.865	-42.3713	-26.1937	-39.6898	69.3066	-0.791879	-108.707	1.64477	14.4523	-2188.16	-39.2274	0.529291	0.0218899	0.209971	0.427907	0.252208	0.0621935	0.971117	0.0294355	0.123897	3.35727e-23	0.00667997	0.949345	0.729585
20608	INF_Q9H5V8	CDCP1	protein	INF		100001668	1-ribosyl-imidazoleacetate*	metabolite	Amino Acid	Histidine Metabolism	734	TRUE	1.93451	0.406748	-0.0615804	0.00390968	-0.0847224	0.163201	0.0977468	-0.209271	0.0193159	0.021602	-5.18423	-2.04884	5.4456e-61	0.000110362	0.263845	0.942768	0.134879	0.00667787	0.0254226	0.0294358	5.78745e-28	2.95039e-20	7.14644e-05	0.0410331	0.729585
20607	999946512	X - 21467	metabolite			Marvinbryantia	Marvinbryantia	microbiome			545	TRUE	-0.520606	-0.0964402	-0.0615704	0.0137672	-0.0742121	0.523163	-0.0062655	0.0608494	0.002479	0.018411	-1.12906	-1.14206	0.000613017	0.167273	0.359003	0.840825	0.287449	1.32368e-11	0.63215	0.0294366	0.302176	1.20766e-09	0.546589	0.409206	0.729585
20605	MCHC	Mean Corpuscular Hemoglobin Concentration	clinical			93	alpha-ketoglutarate	metabolite	Energy	TCA Cycle	746	TRUE	33.7526	-0.381881	-0.409385	-0.373181	-0.308578	-0.115911	0.0973351	0.381425	0.000576778	-0.00776412	3.51761	-6.52707	0	0.0827222	2.06116e-05	9.69356e-05	0.00196444	0.282596	0.34283	0.0294375	0.852397	0.0619977	0.136847	0.00033931	0.729585
20604	CVD2_O00182	LGALS9	protein	CVD2		999946610	X - 12007	metabolite			601	TRUE	8.41097	0.153314	-0.0524649	0.0545191	-0.0419707	0.112076	0.0201417	-0.0468219	0.00749546	0.0231548	-0.18474	-0.394416	0	0.00024552	0.148173	0.132184	0.261474	0.00284274	0.0393833	0.0294393	2.49218e-11	6.4721e-53	0.829805	0.517123	0.729585
20563	100020371	N,N-dimethylalanine	metabolite	Amino Acid	Alanine and Aspartate Metabolism	Solobacterium	Solobacterium	microbiome			541	TRUE	0.483858	-0.281391	-0.0505764	0.100091	-0.00532517	0.0769921	0.0143316	-0.140202	0.00203722	-0.0115092	-3.39768	-1.24084	0.0362272	0.087144	0.595278	0.297179	0.957182	0.476757	0.653416	0.0294394	0.543707	0.00619456	0.205631	0.518483	0.729585
20602	100000453	paraxanthine	metabolite	Xenobiotics	Xanthine Metabolism	Allisonella	Allisonella	microbiome			517	TRUE	-0.267636	-0.27747	0.0519599	0.0930992	0.148044	-0.318665	0.0459434	-0.143962	0.0108623	-0.00156071	-0.109061	-2.93173	0.294211	0.130986	0.605611	0.364387	0.162613	0.00795827	0.108046	0.02944	0.00297787	0.741843	0.97073	0.163308	0.729585
20601	CVD3_P08833	IGFBP1	protein	CVD3		Faecalibacterium	Faecalibacterium	microbiome			800	TRUE	7.80362	-0.361855	0.0177303	0.067253	0.0448203	-0.138823	-0.0536619	0.0908986	0.00738629	-0.0782574	9.9177	-1.28902	5.55313e-191	0.160194	0.869281	0.535039	0.68735	0.25196	0.0091002	0.0294407	0.0283914	1.69242e-64	0.000165796	0.515528	0.729585
20600	CVD2_Q14005	IL16	protein	CVD2		1342	3-methoxytyrosine	metabolite	Amino Acid	Phenylalanine and Tyrosine Metabolism	719	TRUE	5.73788	-0.267116	-0.177496	-0.0868738	-0.189964	0.120096	0.139047	0.250618	0.00793469	0.0204864	4.1561	2.20001	0	0.0392607	0.00109911	0.107556	0.000654476	0.0395389	0.00749426	0.0294419	3.32019e-06	3.6305e-19	0.0012288	0.0280135	0.729585
20606	INF_P13236	CCL4	protein	INF		100001197	10-undecenoate (11:1n1)	metabolite	Lipid	Medium Chain Fatty Acid	723	TRUE	2.00373	-0.268928	-0.0604274	-0.0201109	-0.180317	0.153545	0.0529397	0.305248	0.00845356	0.0186416	-3.40943	1.84789	5.74599e-41	0.0745381	0.354717	0.754587	0.00745352	0.027212	0.325365	0.0294442	3.79724e-05	1.04173e-11	0.0275451	0.115538	0.729585
20598	CVD2_P10147	CCL3	protein	CVD2		100001150	propionylglycine	metabolite	Lipid	Fatty Acid Metabolism (also BCAA Metabolism)	676	TRUE	1.96655	0.350765	-0.176371	-0.100118	-0.246261	0.22142	-0.021914	-0.175276	0.00979073	0.02386	-1.39876	2.77153	8.12624e-48	0.001474	0.00459291	0.104106	0.000106226	0.00072829	0.522959	0.0294471	8.65589e-07	6.27039e-19	0.358415	0.0140619	0.729585
20597	CVD2_P07204	THBD	protein	CVD2		100015966	carotene diol (1)	metabolite	Xenobiotics	Food Component/Plant	730	TRUE	10.1271	-0.0898507	-0.086133	-0.0679256	-0.0978794	-0.0145395	-0.0291025	0.125358	0.00513961	0.00588806	-0.311567	-0.127624	0	0.175892	0.0278755	0.0786746	0.0140843	0.727911	0.284133	0.0294486	3.39672e-05	0.000871453	0.740514	0.857108	0.729585
20596	CVD2_P40225	THPO	protein	CVD2		Ruminococcaceae_UCG-005	Ruminococcaceae_UCG-005	microbiome			799	TRUE	3.63873	0.0586745	-0.0707879	-0.0336977	-0.100023	-0.0684194	0.00650777	-0.0363012	0.00529489	0.00650367	-1.16984	0.533609	0	0.238799	0.089004	0.420639	0.0197269	0.142367	0.414684	0.0294491	4.57128e-05	0.000488249	0.251719	0.488061	0.729585
20595	CVD2_P22004	BMP6	protein	CVD2		100009333	docosahexaenoylcholine	metabolite	Lipid	Phospholipid Metabolism	605	TRUE	6.05923	-0.303221	-0.390737	-0.299595	-0.584699	0.0509486	-0.0235936	0.1875	0.00305936	0.00435526	-8.60053	-0.655787	1.11165e-175	0.0302331	0.000160095	0.00330924	2.03869e-08	0.638352	0.564771	0.0294501	0.34515	0.323954	0.000187516	0.72792	0.729585
20599	INF_P09238	MMP10	protein	INF		100001452	isovalerylglycine	metabolite	Amino Acid	Leucine, Isoleucine and Valine Metabolism	618	TRUE	6.62808	0.258422	0.0135868	-0.126808	-0.113756	0.0666262	0.127621	-0.176266	-0.000230722	-0.00408568	1.05556	2.08278	1.5523e-305	0.0264719	0.865234	0.108851	0.162422	0.43835	0.0083327	0.0294506	0.927309	0.248575	0.596865	0.180813	0.729585
20593	100009225	1-(1-enyl-stearoyl)-2-linoleoyl-GPE (P-18:0/18:2)*	metabolite	Lipid	Plasmalogen	Fusicatenibacter	Fusicatenibacter	microbiome			558	TRUE	1.00084	0.00874966	0.0745989	0.134811	0.0901628	-0.168984	-0.00101834	0.0491479	0.00574823	-0.00943124	-6.99158	-0.118482	5.76509e-19	0.927603	0.121933	0.00520537	0.0711077	0.00206992	0.90965	0.0294509	0.000753641	7.40034e-06	3.37623e-07	0.901727	0.729585
20592	CVD3_P04085	PDGFA	protein	CVD3		Odoribacter	Odoribacter	microbiome			800	TRUE	5.90096	-0.0341466	-0.570654	-0.312078	-0.603664	-0.127067	0.016157	-0.0712328	-0.00303725	0.015165	1.77437	-1.44467	2.77417e-166	0.724689	4.84598e-08	0.00291174	2.01253e-08	0.279653	0.262873	0.029457	0.349938	0.000706233	0.489538	0.455467	0.729585
20591	999946259	X - 21258	metabolite			CAG-352	CAG-352	microbiome			547	TRUE	0.229002	0.165574	0.416893	0.17053	0.06004	-0.304314	0.0345535	-0.120145	0.0154799	-0.0320955	-8.19041	5.84392	0.445006	0.301352	0.00158929	0.204385	0.661908	0.0482797	0.136288	0.0294585	0.00110914	8.01425e-08	0.0306941	0.0356949	0.729585
20590	100001562	2-palmitoyl-GPC (16:0)*	metabolite	Lipid	Lysolipid	Asteroleplasma	Asteroleplasma	microbiome			542	TRUE	0.266916	-0.29106	0.0911948	0.00710297	-0.0120789	0.00152571	0.0362805	-0.13109	0.0021339	-0.0101768	2.04619	-0.449657	0.0778405	0.0796198	0.129231	0.905863	0.848655	0.982157	0.119593	0.0294606	0.318742	0.000125834	0.239753	0.712477	0.729585
20589	CVD3_Q99727	TIMP4	protein	CVD3		999949555	X - 23678	metabolite			653	TRUE	4.40837	0.327213	-0.203457	-0.114935	-0.172102	-0.0672351	0.029254	-0.186469	0.0125974	0.0153722	-2.20173	1.18083	4.08907e-256	0.00322876	0.000564675	0.0479715	0.00381884	0.284115	0.434659	0.0294621	3.80893e-12	3.60713e-10	0.107724	0.2495	0.729585
20564	241	phenylpyruvate	metabolite	Amino Acid	Phenylalanine and Tyrosine Metabolism	Ruminiclostridium_9	Ruminiclostridium_9	microbiome			558	TRUE	1.10358	0.256018	0.0326637	0.0245563	0.04969	0.123318	0.00421898	-0.071214	-0.00436299	0.00116812	-1.43593	-2.21617	5.89863e-33	0.0149464	0.385355	0.521065	0.204106	0.00414804	0.728034	0.0294669	0.00115731	0.484338	0.174669	0.00392773	0.729585
20603	100001416	orotidine	metabolite	Nucleotide	Pyrimidine Metabolism, Orotate containing	Succiniclasticum	Succiniclasticum	microbiome			553	TRUE	0.289691	0.436049	-0.025167	-0.0256861	-0.0269313	0.0134366	-0.00725666	0.110185	0.00622714	0.0128408	1.5594	0.250841	0.0138432	0.00199084	0.539932	0.537334	0.53768	0.777175	0.736787	0.0294676	2.28562e-05	9.43986e-12	0.188638	0.76787	0.729585
20562	CVD2_O94907	DKK1	protein	CVD2		100001263	1-palmitoyl-GPC (16:0)	metabolite	Lipid	Lysolipid	734	TRUE	9.35396	-0.765709	-0.153975	0.0262033	-0.11291	0.0282336	0.274089	0.637303	6.00666e-05	0.0119038	0.391809	1.15804	0	0.0103075	0.0370775	0.720138	0.137094	0.724085	0.0336522	0.0294683	0.979189	0.00016751	0.819675	0.389994	0.729585
20541	INF_O95630	STAMBP	protein	INF		391	citrulline	metabolite	Amino Acid	Urea cycle; Arginine and Proline Metabolism	721	TRUE	6.85785	-1.12967	-0.270821	-0.0531629	-0.556369	0.0358349	-0.267947	1.01149	-0.00978132	0.0214383	-1.68674	-2.1593	6.41371e-92	0.019789	0.038014	0.680903	3.37062e-05	0.802587	0.233849	0.0294688	0.0262126	0.000135354	0.583981	0.377767	0.729585
20537	INF_P42702	LIFR	protein	INF		1231	dihomo-linoleate (20:2n6)	metabolite	Lipid	Polyunsaturated Fatty Acid (n3 and n6)	731	TRUE	3.11714	-0.0430303	0.00314707	0.058275	-0.00996185	0.040495	0.000595972	0.0952762	0.00474526	-0.00279181	-1.08222	1.63074	0	0.489956	0.923678	0.0726411	0.769137	0.248989	0.97534	0.0294689	3.38116e-06	0.0439517	0.161046	0.00673419	0.729585
20517	100001553	1-dihomo-linoleoyl-GPC (20:2)*	metabolite	Lipid	Lysolipid	Bilophila	Bilophila	microbiome			560	TRUE	1.23439	0.108203	0.166118	0.16953	0.0799537	-0.248865	-0.0123619	0.0385775	0.00298123	-0.0142463	-4.03322	-1.05661	4.93119e-27	0.0370528	0.00142314	0.00125829	0.140056	2.4082e-05	0.111281	0.029471	0.103042	4.47852e-10	0.00739452	0.31181	0.729585
20536	SODIUM	Sodium	clinical			100021707	3-bromo-5-chloro-2,6-dihydroxybenzoic acid*	metabolite			734	TRUE	137.769	1.12247	0.0558547	0.305197	0.503452	-0.38192	0.231872	-0.94569	0.0561755	-0.0207222	-5.48018	-5.02531	0	0.0299037	0.809335	0.179034	0.0377694	0.130552	0.248094	0.0294736	1.75012e-14	0.0409821	0.315185	0.245053	0.729585
20534	INSULIN	Insulin	clinical			100008980	1-stearoyl-2-linoleoyl-GPC (18:0/18:2)*	metabolite	Lipid	Phospholipid Metabolism	752	TRUE	0.73015	0.904786	-0.0289457	-0.0660578	0.0432582	0.368173	0.0465417	-0.858105	-0.00511381	0.0579123	-2.17722	-1.88082	0.000303964	0.0282635	0.646111	0.284873	0.502948	1.30087e-07	0.772595	0.0294754	0.0104361	8.05066e-101	0.143839	0.103365	0.729585
20533	INF_Q13478	IL18R1	protein	INF		504	serotonin	metabolite	Amino Acid	Tryptophan Metabolism	673	TRUE	17.3354	0.176705	-0.105898	-0.0243683	-0.17715	0.109094	0.051905	-0.113242	0.000389029	0.0313786	-5.3313	-2.1859	0	0.00875498	0.0311273	0.618008	0.000485222	0.036567	0.00595192	0.0294762	0.795921	2.29363e-52	1.38709e-06	0.0124735	0.729585
20532	INF_Q8IXJ6	SIRT2	protein	INF		100000008	benzoate	metabolite	Xenobiotics	Benzoate Metabolism	605	TRUE	6.97374	-0.774817	-0.0907621	0.0986172	-0.333104	0.070919	-0.308836	0.590906	-0.012144	0.0198819	-6.0482	-2.45787	4.29038e-83	0.0174494	0.571833	0.530385	0.0487183	0.688655	0.0176085	0.029477	0.0181248	0.00550238	0.117345	0.410092	0.729585
20531	CVD3_P27930	IL1R2	protein	CVD3		Oxalobacter	Oxalobacter	microbiome			800	TRUE	5.46151	0.0337295	-0.0844269	-0.0433439	-0.171731	0.0385998	0.0138274	-0.0464656	0.0041595	0.00302383	0.56748	1.17315	0	0.491186	0.0380774	0.289211	4.24792e-05	0.398362	0.110118	0.0294787	0.00109747	0.0850035	0.568683	0.11802	0.729585
20530	CVD3_P33151	CDH5	protein	CVD3		Megasphaera	Megasphaera	microbiome			800	TRUE	4.19032	-0.0275492	-0.192701	-0.094107	-0.248266	-0.0865419	0.014378	-0.0418377	0.00297634	0.00327727	-0.149483	0.741138	0	0.637063	8.78811e-05	0.0563383	1.01412e-06	0.116189	0.0980592	0.0294805	0.0518512	0.127671	0.9012	0.411617	0.729585
20529	100008903	1,2-dilinoleoyl-GPC (18:2/18:2)	metabolite	Lipid	Phospholipid Metabolism	Olsenella	Olsenella	microbiome			554	TRUE	1.23729	0.223333	0.0755588	0.0969147	0.0668403	-0.250163	-0.0171537	0.0632515	0.00267291	-0.0141677	0.872423	0.174909	1.94198e-42	0.0043098	0.0499234	0.0117792	0.092813	1.02662e-08	0.112741	0.0294829	0.0478794	1.12918e-16	0.412326	0.820759	0.729585
20528	INF_P15692	VEGFA	protein	INF		1021	5-oxoproline	metabolite	Amino Acid	Glutathione Metabolism	736	TRUE	9.29838	-0.357047	-0.125619	-0.042772	-0.132256	0.0613554	0.0422037	0.418262	0.00652581	0.0193075	-0.0610585	0.0474449	0	0.0530546	0.0108325	0.379636	0.00852632	0.245482	0.600055	0.0294839	1.89975e-05	8.46767e-21	0.957437	0.956837	0.729585
20527	100009227	1-linoleoyl-GPG (18:2)*	metabolite	Lipid	Lysolipid	Erysipelotrichaceae_UCG-003	Erysipelotrichaceae_UCG-003	microbiome			556	TRUE	0.833659	-0.0126148	0.000815915	0.0400744	-0.0461937	0.156819	-0.0104794	0.0322427	-9.21306e-06	0.00870542	-2.1104	0.457457	2.73125e-14	0.82245	0.986825	0.419182	0.364937	0.00613919	0.0945888	0.0294841	0.995774	5.57304e-05	0.122951	0.640264	0.729585
20526	INF_P01579	IFNG	protein	INF		100001403	5-acetylamino-6-amino-3-methyluracil	metabolite	Xenobiotics	Xanthine Metabolism	697	TRUE	0.968643	-0.0247103	-0.0330074	0.0400544	-0.0433886	0.0505034	-0.00864778	0.0427519	-0.000328694	0.00197951	-0.517699	-0.241688	4.98736e-93	0.426565	0.143377	0.0729459	0.0610299	0.0479918	0.335992	0.0294847	0.65038	0.0384081	0.354227	0.569657	0.729585
20525	ALKALINE PHOSPHATASE	Alkaline Phosphatase	clinical			Candidatus_Soleaferrea	Candidatus_Soleaferrea	microbiome			838	TRUE	13.3332	7.28416	-2.74495	-2.6292	-2.39654	1.64288	0.378381	-2.92651	0.540817	1.01671	-78.6392	-9.227	0.00181689	2.63461e-05	0.197702	0.215753	0.273063	0.497213	0.505115	0.0294854	7.70991e-17	4.90978e-29	0.137115	0.817814	0.729585
20524	100000096	4-guanidinobutanoate	metabolite	Amino Acid	Guanidino and Acetamido Metabolism	Phocea	Phocea	microbiome			513	TRUE	0.00628964	0.0647849	0.113532	0.0460502	0.06261	0.0198374	0.0034252	-0.0879695	0.00012748	-0.00652621	6.42377	1.06858	0.968915	0.332543	0.118187	0.527048	0.413791	0.810802	0.836037	0.0294862	0.960899	0.0502857	0.00270724	0.478562	0.729585
20523	INF_P09603	CSF1	protein	INF		100006651	trans-3,4-methyleneheptanoate	metabolite	Xenobiotics	Food Component/Plant	589	TRUE	9.57611	-0.102222	-0.075328	0.0231746	-0.0851221	-0.0216757	-0.00871737	0.0746894	-0.000414828	0.0157172	0.836836	-0.837582	0	0.0355665	0.0224962	0.485634	0.0117437	0.546395	0.583894	0.0294874	0.683927	4.50524e-29	0.296849	0.184237	0.729585
20522	ARACHIDONIC ACID	Arachidonic acid	clinical			CVD3_Q13867	BLMH	protein	CVD3		1148	TRUE	11.308	-3.17349	-0.877759	-0.859005	-1.17433	0.377014	0.100492	0.524803	-0.00819246	-0.0103264	13.0221	17.4339	2.18827e-53	0.0324316	2.5033e-08	1.69251e-08	1.29059e-13	0.0352176	0.361007	0.0294879	0.0719796	0.122577	0.000163443	5.41153e-09	0.729585
20521	CVD2_P35442	THBS2	protein	CVD2		1537	1-palmitoyl-2-linoleoyl-GPC (16:0/18:2)	metabolite	Lipid	Phospholipid Metabolism	730	TRUE	6.28161	0.402726	-0.0730071	-0.0352033	-0.053288	0.0859585	0.289376	-0.361815	-0.000742882	0.00414434	0.275816	0.343129	0	0.0218436	0.00212399	0.138672	0.030357	0.000972275	3.85218e-05	0.0294897	0.32102	5.41738e-05	0.628203	0.433476	0.729585
20520	INF_P80162	CXCL6	protein	INF		1023	sarcosine	metabolite	Amino Acid	Glycine, Serine and Threonine Metabolism	736	TRUE	8.72859	-0.499024	-0.0470519	0.0300985	-0.200933	0.0860426	-0.180961	0.415385	0.00111202	0.013035	-2.43334	1.32824	0	0.0289002	0.635778	0.757467	0.054882	0.417168	0.0342287	0.0294898	0.719644	0.00161121	0.295693	0.460955	0.729585
20519	100015689	1-palmitoyl-2-(hydroxylinoleoyl)-GPC (16:0/18:2(OH))*	metabolite	Lipid	Phospholipid Metabolism	Ruminiclostridium_1	Ruminiclostridium_1	microbiome			494	TRUE	0.133191	0.223081	0.209275	0.14964	0.0690649	-0.158221	-0.00492785	0.0604151	-0.000155964	-0.00819135	-1.33222	1.6578	0.308989	0.00149285	0.000413596	0.0119057	0.248694	0.0225372	0.685377	0.0294905	0.940442	0.00162645	0.419203	0.216812	0.729585
20518	INF_P10145	IL8	protein	INF		999949517	X - 23641	metabolite			601	TRUE	4.70205	-0.114164	-0.0585205	0.0601124	-0.0598264	0.035281	0.0766812	0.243315	0.0124339	0.0116342	-2.5777	0.0586044	8.43092e-209	0.36874	0.393249	0.37892	0.393715	0.63359	0.157509	0.0294923	1.04174e-08	6.75082e-05	0.102573	0.965392	0.729585
20535	100001609	7-alpha-hydroxy-3-oxo-4-cholestenoate (7-Hoca)	metabolite	Lipid	Sterol	Coprobacillus	Coprobacillus	microbiome			555	TRUE	0.675765	0.177649	-0.00166494	0.0650401	0.0429372	-0.0661965	0.00857194	0.0488166	0.00287958	0.00729858	-1.47826	-0.0735524	6.09228e-15	0.00223301	0.963921	0.0825131	0.266245	0.118903	0.383668	0.0294946	0.0280644	1.14324e-05	0.171094	0.922902	0.729585
20538	CVD3_O00300	TNFRSF11B	protein	CVD3		100009036	1-margaroyl-2-oleoyl-GPC (17:0/18:1)*	metabolite	Lipid	Phospholipid Metabolism	733	TRUE	3.71471	0.384955	-0.147653	-0.0974038	-0.120331	0.00312003	0.191757	-0.286068	0.00687205	0.00710178	-1.59014	2.51382	5.77069e-281	0.00784197	0.00088841	0.0264457	0.00795246	0.947855	0.000392135	0.0294951	1.43545e-06	0.000200223	0.126019	0.00171646	0.729585
20550	A/G RATIO	A/G ratio	clinical			999949592	X - 11315	metabolite			737	TRUE	1.93808	-0.0730638	0.0453916	-0.0199954	0.0987576	0.00169053	0.00977779	0.100548	0.00379001	-0.0123495	3.07178	-1.57177	1.49449e-202	0.153907	0.108517	0.475252	0.000710812	0.957016	0.656133	0.0294998	3.30806e-05	1.70003e-21	5.71748e-06	0.00335042	0.729585
20540	CVD3_P56470	LGALS4	protein	CVD3		93	alpha-ketoglutarate	metabolite	Energy	TCA Cycle	732	TRUE	3.40224	-0.122492	-0.0869408	-0.131866	-0.105206	0.270271	0.0406216	0.232275	0.011086	0.0063181	-1.88204	-0.756626	4.18142e-140	0.361955	0.144134	0.0266612	0.0875322	4.03443e-05	0.515192	0.029502	5.7249e-09	0.0126689	0.189699	0.493087	0.729585
20560	INF_Q99616	CCL13	protein	INF		391	citrulline	metabolite	Amino Acid	Urea cycle; Arginine and Proline Metabolism	721	TRUE	13.5745	-0.606828	0.059861	0.0916478	-0.0634834	0.0410537	-0.065608	0.560977	0.01094	0.0147298	-2.52723	2.05465	0	0.0240318	0.408407	0.201251	0.393662	0.605633	0.59924	0.029502	7.38512e-06	2.27638e-06	0.139135	0.130285	0.729585
20559	CVD3_P00750	PLAT	protein	CVD3		100006370	3beta-hydroxy-5-cholestenoate	metabolite	Lipid	Sterol	737	TRUE	6.13495	0.782266	-1.0902	-0.402246	-1.01142	-0.0454696	0.442163	-0.662374	0.00738464	0.0459138	-3.52328	-7.24777	2.25176e-47	0.0173251	7.70707e-11	0.015399	4.08364e-09	0.802067	0.00777473	0.0295031	0.15943	1.135e-09	0.364461	0.0166322	0.729585
20558	HDL PARTICLE NUMBER	HDL-P (Total)	clinical			CVD3_O00300	TNFRSF11B	protein	CVD3		1148	TRUE	25.0386	12.1638	1.49192	1.23855	1.24653	0.0430573	2.27103	-2.24144	0.102786	-0.188889	36.7535	-13.1773	4.17588e-31	0.00749694	0.00481255	0.0157708	0.0194146	0.943092	1.52331e-06	0.0295063	4.9408e-11	5.81142e-17	0.00159815	0.192817	0.729585
20557	INF_Q13478	IL18R1	protein	INF		100009123	1-pentadecanoyl-2-docosahexaenoyl-GPC (15:0/22:6)*	metabolite	Lipid	Phospholipid Metabolism	730	TRUE	17.4561	0.267246	-0.0868499	0.00134444	-0.160432	0.100462	0.0555366	-0.206111	-0.000786549	0.0284659	-5.54374	-1.76717	0	0.00584828	0.0645531	0.977046	0.000921771	0.04743	0.184418	0.0295073	0.594503	2.00939e-44	5.64913e-07	0.0393972	0.729585
20556	CVD3_Q07654	TFF3	protein	CVD3		100001456	7-methylguanine	metabolite	Nucleotide	Purine Metabolism, Guanine containing	722	TRUE	1.83081	0.154183	-0.0701882	-0.0446291	-0.0593047	0.010857	0.105932	-0.146558	-0.00164369	0.000269589	0.892821	-0.138228	0	0.0249501	1.49716e-05	0.00571281	0.000391933	0.534333	0.000507038	0.0295093	0.00122753	0.694851	0.018709	0.638984	0.729585
20555	INF_Q8WWJ7	CD6	protein	INF		100015966	carotene diol (1)	metabolite	Xenobiotics	Food Component/Plant	731	TRUE	5.11113	-0.18312	-0.119034	-0.0784139	-0.089404	0.114269	0.0696185	0.184406	0.00110653	0.0116719	-4.64343	-2.41557	0	0.0608955	0.0389699	0.167569	0.127658	0.0632445	0.0817421	0.0295107	0.544061	7.24959e-06	0.000796667	0.0206034	0.729585
20554	GLYCOHEMOGLOBIN A1C	Hemoglobin A1C	clinical			100015965	ethyl alpha-glucopyranoside	metabolite	Xenobiotics	Food Component/Plant	618	TRUE	1.51191	0.0395995	0.0151673	0.00800117	0.00837086	0.0591876	-0.000413275	-0.00422469	0.00161498	0.00391199	-0.843533	0.13952	0	2.2278e-05	0.0778752	0.353742	0.345398	1.44981e-09	0.742202	0.0295107	6.28066e-09	1.21964e-25	0.000120061	0.427069	0.729585
20553	CVD2_P04792	HSPB1	protein	CVD2		100009027	sphingomyelin (d18:0/18:0, d19:0/17:0)*	metabolite	Lipid	Sphingolipid Metabolism	722	TRUE	11.3682	-0.106565	0.0475412	0.0779077	0.138626	-0.0401889	-0.0300123	0.0841059	0.00126887	-0.0064708	0.382521	0.00449168	0	0.0787934	0.181235	0.0263686	0.000118149	0.287973	0.106579	0.0295114	0.244601	3.98477e-05	0.638048	0.994604	0.729585
20552	CVD3_Q9HCB6	SPON1	protein	CVD3		Tyzzerella	Tyzzerella	microbiome			800	TRUE	1.42972	0.071845	-0.157248	-0.12382	-0.214935	-0.0429658	-0.00721067	0.0168919	0.0068627	0.00146156	0.550027	1.5943	3.14889e-142	0.00142284	7.69488e-09	6.00479e-06	1.89666e-14	0.159489	0.0381656	0.0295137	5.44343e-16	0.213821	0.408409	0.00148289	0.729585
20561	HEMOGLOBIN	Hemoglobin	clinical			Desulfovibrio	Desulfovibrio	microbiome			837	TRUE	12.8584	0.112034	-0.0634138	-0.13059	-0.0175538	-0.356413	0.0161312	-0.0796895	0.012887	0.00260025	6.30419	-8.48155	0	0.225612	0.526921	0.191479	0.863926	0.00176845	0.303327	0.029515	2.70247e-05	0.546092	0.0115131	7.54602e-06	0.729585
20551	PROTEIN, TOTAL SERUM	Total Protein	clinical			Howardella	Howardella	microbiome			838	TRUE	6.95044	0.0389541	0.0147783	0.00920918	-0.0286763	0.0737403	-7.65575e-05	0.0408209	-0.0047812	0.000622123	-6.11891	2.12307	0	0.433009	0.708664	0.815325	0.477567	0.101155	0.992547	0.0295152	7.47849e-05	0.71385	4.49771e-10	0.0043466	0.729585
20549	100006082	4-hydroxychlorothalonil	metabolite	Xenobiotics	Chemical	Clostridium_sensu_stricto_1	Clostridium_sensu_stricto_1	microbiome			557	TRUE	1.2029	0.203746	0.0416052	0.0591531	-0.0136172	0.193405	0.0205205	-0.0481906	0.0030934	-0.0109051	1.50262	-1.73389	1.33469e-17	0.000322617	0.508185	0.352504	0.834558	0.00771101	0.0340728	0.0295157	0.170505	9.40063e-05	0.411199	0.171735	0.729585
20548	OMEGA-6/OMEGA-3 RATIO	Omega-6 / Omega-3 ratio	clinical			CVD2_Q13043	STK4	protein	CVD2		1148	TRUE	7.933	4.56301	-0.188768	-0.0870061	-0.169916	-0.769048	0.180999	-0.609766	-0.042674	0.0982486	17.6937	1.83891	2.99142e-17	0.022622	0.415972	0.700622	0.468767	0.00387982	0.113715	0.0295165	3.54979e-10	5.01873e-23	0.00057837	0.679555	0.729585
20547	999947993	X - 17010	metabolite			Klebsiella	Klebsiella	microbiome			531	TRUE	0.163654	0.159013	-0.0989456	-0.0693731	-0.0595478	0.0435434	-0.00814066	0.0560834	0.0033259	-0.00418377	-0.821407	3.61162	0.243718	0.0357018	0.0967584	0.25208	0.337855	0.51963	0.486744	0.029518	0.120647	0.116137	0.635248	0.0037046	0.729585
20546	CVD3_NT-proBNP	NT-proBNP	protein	CVD3		999947929	X - 12707	metabolite			623	TRUE	3.52807	-0.317138	-0.0976897	-0.345992	-0.0555881	-0.0624295	0.139467	0.262694	0.00866485	0.0028829	4.75259	-0.25252	2.1442e-88	0.0240133	0.226491	1.80577e-05	0.506914	0.459723	0.0103386	0.0295194	0.000648111	0.421153	0.00744125	0.860356	0.729585
20545	INF_Q9H5V8	CDCP1	protein	INF		100000551	4-methyl-2-oxopentanoate	metabolite	Amino Acid	Leucine, Isoleucine and Valine Metabolism	730	TRUE	1.84365	-0.167016	-0.0428534	0.0286205	-0.0706981	0.111761	0.171179	0.380108	0.0202105	0.0204324	-4.79487	-1.29778	4.05252e-42	0.333663	0.432319	0.597907	0.206006	0.0652434	0.0266481	0.0295196	2.23012e-32	4.74973e-19	0.000148697	0.18779	0.729585
20544	WHITE CELL COUNT	White Blood Cell Count	clinical			100001674	2-arachidonoyl-GPE (20:4)*	metabolite	Lipid	Lysolipid	715	TRUE	3.79141	0.427995	0.1738	0.0931137	-0.0506382	0.335096	0.533128	-0.651413	-0.0355227	0.102625	-2.38882	-4.66345	2.11109e-22	0.26932	0.31421	0.583882	0.777578	0.0826802	0.000141547	0.0295206	1.83467e-10	6.5928e-42	0.570322	0.149521	0.729585
20539	999946398	X - 21353	metabolite			Dialister	Dialister	microbiome			557	TRUE	0.367785	0.106427	-0.069527	0.0209126	-0.0452418	0.101617	0.00705467	-0.0356941	-0.00258984	-0.00375706	-6.49689	-0.520452	0.00975347	0.0670083	0.278151	0.748805	0.49396	0.162837	0.305154	0.0295206	0.256052	0.194774	0.000274202	0.683682	0.729585
20543	CVD2_P49763	PGF	protein	CVD2		100009161	1-(1-enyl-palmitoyl)-2-myristoyl-GPC (P-16:0/14:0)*	metabolite	Lipid	Plasmalogen	640	TRUE	7.97229	0.226631	-0.125931	-0.118325	-0.0967281	-0.0138083	-0.031736	-0.158875	0.00581278	0.0060266	1.5114	-0.359037	0	0.00830392	0.00116152	0.00186053	0.0140284	0.745859	0.315123	0.0295207	1.34647e-06	0.000211134	0.125683	0.619072	0.729585
20542	244	beta-alanine	metabolite	Nucleotide	Pyrimidine Metabolism, Uracil containing	Victivallis	Victivallis	microbiome			559	TRUE	1.03402	-0.0477341	-0.0942808	-0.0700268	-0.0850385	0.0150896	0.00601243	-0.0454824	-0.00181913	0.00363253	-0.947931	-1.11723	4.623e-43	0.359662	0.00496759	0.038953	0.014814	0.691688	0.420806	0.0295209	0.127565	0.0151035	0.314254	0.101227	0.729585
20610	CVD3_Q16270	IGFBP7	protein	CVD3		999946384	X - 21339	metabolite			733	TRUE	7.56376	-0.0287576	-0.265963	-0.164425	-0.273783	-0.0319605	0.0672055	0.105669	0.0111619	0.00189385	-0.934144	1.5516	0	0.653776	8.72723e-11	5.07393e-05	8.721e-11	0.472883	0.00543454	0.0295225	1.53714e-17	0.280315	0.338789	0.0352915	0.729589
20611	INF_P80511	S100A12	protein	INF		999946613	X - 12216	metabolite			719	TRUE	0.486719	0.112375	-0.0627714	-0.029447	-0.0475949	0.0304783	0.00499684	-0.068889	0.00104161	0.00285435	-0.965666	1.04821	8.07216e-09	0.0334148	0.112609	0.449659	0.241901	0.477619	0.700137	0.0295254	0.402981	0.10297	0.30001	0.144235	0.729624
20630	CVD2_Q14116	IL18	protein	CVD2		100015760	linoleoylcholine*	metabolite	Lipid	Fatty Acid Metabolism (Acyl Choline)	726	TRUE	22.0727	0.136604	-0.0843728	-0.0654086	-0.148585	0.0616269	0.032325	-0.094501	0.00288149	0.0181767	1.12376	-1.74151	0	0.103873	0.187963	0.306163	0.023632	0.3815	0.154793	0.0295299	0.157996	3.02934e-11	0.447818	0.145432	0.729689
20629	INF_P78423	CX3CL1	protein	INF		100002063	1-docosapentaenoyl-GPC (22:5n3)*	metabolite	Lipid	Lysolipid	727	TRUE	6.17801	-0.208081	-0.0343532	-0.0051626	0.012977	-0.122365	0.0187686	0.231996	0.00763128	-0.00315319	2.42005	2.09729	0	0.0729916	0.47567	0.913935	0.794082	0.0201709	0.667713	0.0295309	1.34224e-06	0.12604	0.0311256	0.0158001	0.729689
20628	ARACHIDONIC ACID	Arachidonic acid	clinical			CVD2_Q16651	PRSS8	protein	CVD2		1148	TRUE	19.043	-6.47543	-0.945643	-0.909692	-1.24073	0.563142	-0.779753	0.68295	-0.00678312	-0.000239671	13.3428	15.5667	5.49576e-45	0.0321229	1.01334e-09	1.62157e-09	1.8669e-15	0.00187445	6.58369e-08	0.029535	0.134775	0.972151	9.84831e-05	1.89376e-07	0.729689
20627	INF_Q07011	TNFRSF9	protein	INF		100020502	sulfate of piperine metabolite C18H21NO3 (1)*	metabolite	Xenobiotics	Food Component/Plant	638	TRUE	6.10541	0.138166	-0.0498774	0.0622342	-0.0223239	0.0161198	-0.0249247	-0.100896	0.00731961	0.00547708	3.42824	-1.57833	0	0.0258768	0.303447	0.195619	0.653681	0.75546	0.232813	0.0295366	1.39317e-06	0.00715524	0.00373544	0.0752198	0.729689
20626	CVD3_P98160	HSPG2	protein	CVD3		100021502	(2 or 3)-decenoate (10:1n7 or n8)	metabolite	Lipid	Medium Chain Fatty Acid	724	TRUE	6.60985	0.226949	-0.255878	-0.160725	-0.253982	-0.0471591	0.0486764	-0.126613	0.00592394	0.0183546	0.941847	-0.917837	0	0.00347575	5.54642e-10	9.37863e-05	2.98262e-09	0.293353	0.0755564	0.0295388	5.9314e-06	2.00654e-25	0.340559	0.241957	0.729689
20625	CVD2_P06858	LPL	protein	CVD2		100001856	1-stearoyl-2-oleoyl-GPE (18:0/18:1)	metabolite	Lipid	Phospholipid Metabolism	727	TRUE	10.3293	0.220381	-0.28048	-0.275578	-0.256091	-0.225067	-0.0809423	-0.139221	0.00900045	-0.000555974	1.83795	1.46236	0	0.0201755	4.29991e-07	6.88714e-07	7.60659e-06	0.000260657	0.0152591	0.0295431	2.33378e-07	0.813528	0.156217	0.143333	0.729689
20624	CVD3_P24158	PRTN3	protein	CVD3		273	cortisone	metabolite	Lipid	Steroid	723	TRUE	5.53094	0.277428	-0.169034	-0.12192	-0.218743	0.0105046	0.0298966	-0.375883	-0.00416304	0.013833	0.855525	0.416816	3.88441e-243	0.104659	0.00445267	0.0377133	0.0003664	0.871183	0.714792	0.0295435	0.0275566	1.70864e-07	0.54579	0.706394	0.729689
20623	CVD2_P21583	KITLG	protein	CVD2		Terrisporobacter	Terrisporobacter	microbiome			799	TRUE	10.5869	-0.0925975	-0.048818	-0.0590527	-0.15346	-0.104569	0.00836305	-0.0437769	0.00894306	-0.00474264	-5.21647	-0.0769035	0	0.0705638	0.279962	0.194046	0.00098173	0.0391528	0.35536	0.029548	2.26387e-10	0.0145127	2.37802e-06	0.926507	0.729689
20622	Triglyceride HDL Ratio	Triglyceride/HDL Ratio	clinical			100001989	glycocholenate sulfate*	metabolite	Lipid	Secondary Bile Acid Metabolism	742	TRUE	-0.688687	-0.347999	-0.0782114	-0.00147528	0.0417608	0.311066	-0.00625704	0.259529	0.000949288	0.0412516	-3.45035	-2.46862	4.23863e-05	0.0147171	0.297936	0.984137	0.593253	0.000162277	0.917636	0.0295493	0.691318	4.37803e-36	0.0511827	0.0736299	0.729689
20631	BILIRUBIN, TOTAL	Total Bilirubin	clinical			136	cholate	metabolite	Lipid	Primary Bile Acid Metabolism	707	TRUE	-0.559361	0.119599	-0.0861539	-0.081852	-0.102429	0.0206752	-0.00523814	-0.0164005	0.00161975	-0.00633116	-1.36314	-1.00855	6.98991e-07	0.0185346	0.115658	0.127468	0.0675712	0.728134	0.172393	0.0295495	0.345667	0.00681586	0.28166	0.317878	0.729689
20620	100006370	3beta-hydroxy-5-cholestenoate	metabolite	Lipid	Sterol	Bilophila	Bilophila	microbiome			558	TRUE	1.52556	0.110676	-0.050948	-0.00967349	-0.0710646	-0.00308975	-0.00383718	-0.0342912	0.00129916	-0.0193653	0.349411	1.75104	7.78127e-50	0.0166937	0.273575	0.836861	0.140033	0.953427	0.584444	0.0295505	0.4289	2.50396e-21	0.787537	0.057367	0.729689
20619	GFR, MDRD, AFRICAN AM	eGFR If Africn Am	clinical			100002014	5alpha-pregnan-3beta,20alpha-diol monosulfate (2)	metabolite	Lipid	Steroid	727	TRUE	146.746	-2.44515	2.97273	2.30202	3.33978	-0.685546	-0.0724964	0.70028	-0.912923	0.153042	-138.061	-161.174	0	0.120635	0.072013	0.159008	0.0501002	0.698685	0.449833	0.0295517	1.06285e-67	0.0285381	0.000463783	1.044e-07	0.729689
20618	CVD3_Q99988	GDF15	protein	CVD3		Coprococcus_2	Coprococcus_2	microbiome			800	TRUE	4.42015	0.101405	-0.214444	-0.133018	-0.246322	0.175122	-0.00180192	-0.0282517	0.022992	0.013013	0.817884	-0.0337344	0	0.0139804	1.32065e-05	0.00715547	1.1747e-06	0.00152568	0.744819	0.0295518	1.1413e-50	7.595e-10	0.497351	0.970389	0.729689
20617	100001417	phenylacetylglutamine	metabolite	Amino Acid	Phenylalanine and Tyrosine Metabolism	Ruminiclostridium_1	Ruminiclostridium_1	microbiome			551	TRUE	0.761399	0.0504836	-0.100206	0.0166272	-0.0875814	0.180228	0.0861176	-0.0904619	0.0170048	-0.0102463	2.37437	1.84249	5.06087e-05	0.628794	0.234329	0.845498	0.321275	0.0601846	3.58003e-07	0.0295522	1.87874e-08	0.00642225	0.332086	0.287897	0.729689
20616	CHLORIDE	Chloride	clinical			100001739	dihomo-linolenate (20:3n3 or n6)	metabolite	Lipid	Polyunsaturated Fatty Acid (n3 and n6)	742	TRUE	102.109	0.410816	0.0557304	-0.109547	0.893588	-0.673831	-0.642461	-0.860744	-0.00861545	-0.00220215	4.6522	-7.13098	0	0.445115	0.827096	0.661042	0.000679904	0.0146996	0.000387182	0.0295525	0.2866	0.8413	0.441848	0.13249	0.729689
20615	INF_O95630	STAMBP	protein	INF		93	alpha-ketoglutarate	metabolite	Energy	TCA Cycle	733	TRUE	7.05275	-0.561337	-0.254962	-0.0660375	-0.538496	0.0239764	-0.539666	0.498733	-0.00734109	0.0203025	-4.21611	-1.37916	8.14139e-131	0.0514355	0.0462869	0.605335	4.72746e-05	0.865436	5.75089e-05	0.0295528	0.0720748	0.000192143	0.171637	0.561063	0.729689
20614	999948081	X - 22776	metabolite			Erysipelotrichaceae_UCG-003	Erysipelotrichaceae_UCG-003	microbiome			501	TRUE	0.0508734	0.00939896	-0.0214394	-0.075378	0.0529468	-0.0192375	0.0103193	-0.0301368	0.000862336	0.000681954	0.0859704	-0.0426747	0.626959	0.857587	0.643908	0.107098	0.273956	0.719479	0.0844149	0.0295543	0.606803	0.738989	0.947891	0.963589	0.729689
20613	INF_P49771	FLT3LG	protein	INF		100020259	glutamine conjugate of C7H12O2*	metabolite	Partially Characterized Molecules	Partially Characterized Molecules	707	TRUE	9.5421	0.00306872	0.0242771	0.0637981	0.060565	0.00655336	-0.0170954	0.0553323	0.0131197	0.0021057	-3.7251	-0.0130653	0	0.960545	0.635779	0.2105	0.252332	0.90475	0.146626	0.0295554	3.39692e-16	0.332108	0.00210034	0.989036	0.729689
20612	913	maltose	metabolite	Carbohydrate	Glycogen Metabolism	Lachnospiraceae_UCG-004	Lachnospiraceae_UCG-004	microbiome			526	TRUE	0.588232	-0.230259	0.106107	0.126208	-0.179323	0.0372528	-0.00620597	0.074732	-0.00442537	-0.00179478	-4.29726	0.339661	0.00848682	0.0331361	0.282013	0.207491	0.0837161	0.737229	0.687184	0.0295557	0.212874	0.675093	0.121154	0.859571	0.729689
20621	CVD2_Q13219	PAPPA	protein	CVD2		100002028	androstenediol (3beta,17beta) monosulfate (1)	metabolite	Lipid	Steroid	717	TRUE	3.2909	0.184206	-0.143836	-0.113408	-0.079732	-0.0107065	0.0190633	-0.133753	0.00546278	-0.00449733	0.440484	1.2425	1.92883e-158	0.0155963	0.00721588	0.033384	0.150687	0.852689	0.521684	0.0295566	0.0024297	0.0464099	0.727164	0.197703	0.729689
20730	CVD3_P10451	SPP1	protein	CVD3		999946602	X - 11478	metabolite			731	TRUE	6.17692	0.292907	-0.163944	-0.143056	-0.216455	-0.0772125	0.110395	-0.160728	0.0125142	0.0030317	1.36894	-0.0474641	0	0.00272935	0.00623027	0.0155467	0.000418366	0.230637	0.00503232	0.0295709	2.67074e-11	0.223527	0.324686	0.96494	0.729695
20729	100008977	1-stearoyl-2-arachidonoyl-GPE (18:0/20:4)	metabolite	Lipid	Phospholipid Metabolism	Kandleria	Kandleria	microbiome			553	TRUE	0.732	0.298639	0.0484817	0.103899	0.0687709	0.203648	0.00740514	0.0792125	0.00201896	0.00743497	-0.993379	0.347913	4.03951e-10	0.00289212	0.337193	0.0409899	0.187666	0.000412699	0.564747	0.0295714	0.258556	0.00102071	0.481174	0.733769	0.729695
20728	CVD2_Q02763	TEK	protein	CVD2		1221	creatine	metabolite	Amino Acid	Creatine Metabolism	735	TRUE	8.35247	0.238982	-0.0610689	0.0136505	-0.0507818	0.0295976	0.0288712	-0.116485	0.000314092	0.00175879	-1.23275	1.192	0	0.000815212	0.0433749	0.64701	0.102559	0.360057	0.170187	0.0295715	0.741884	0.166997	0.0822756	0.035878	0.729695
20727	999948009	X - 17357	metabolite			Lachnospiraceae_UCG-010	Lachnospiraceae_UCG-010	microbiome			549	TRUE	0.148115	0.186939	-0.0354125	-0.0543596	-0.0525731	0.112556	0.00742465	-0.062185	0.0104661	0.0125262	-2.99064	-1.11345	0.16826	0.00831355	0.460319	0.257996	0.287754	0.0404205	0.506522	0.0295723	5.60558e-10	2.91134e-09	0.0257929	0.243201	0.729695
20726	INF_P51671	CCL11	protein	INF		Ruminococcus_1	Ruminococcus_1	microbiome			800	TRUE	6.80036	0.0412737	-0.0100011	-0.0442705	-0.042261	-0.000750108	-0.00593328	0.0272876	0.0195403	-0.00630912	-2.2939	0.642096	0	0.444097	0.838268	0.368737	0.402578	0.989105	0.327195	0.0295726	2.26369e-37	0.00306678	0.055512	0.477289	0.729695
20725	330	fumarate	metabolite	Energy	TCA Cycle	Citrobacter	Citrobacter	microbiome			550	TRUE	1.09618	0.37861	-0.0587511	-0.0244672	-0.0965812	0.0907914	-0.00975783	0.0953089	0.00124123	-0.0039001	-0.294479	-0.255743	2.58714e-29	0.00159403	0.12402	0.535419	0.0168003	0.036117	0.483493	0.0295752	0.364059	0.0248519	0.788526	0.738127	0.729695
20724	CVD3_P80370	DLK1	protein	CVD3		100004328	sphingomyelin (d18:1/14:0, d16:1/16:0)*	metabolite	Lipid	Sphingolipid Metabolism	733	TRUE	5.88005	0.700821	-0.200865	-0.0806184	-0.2567	0.127431	0.0112414	-0.532444	0.0171254	0.00959365	3.74591	-0.636126	2.76403e-248	0.0144657	0.00723252	0.277758	0.000821683	0.116594	0.91853	0.0295754	1.54862e-12	0.00213165	0.0325526	0.634267	0.729695
20723	CVD2_P26022	PTX3	protein	CVD2		100006115	arabonate/xylonate	metabolite	Carbohydrate	Pentose Metabolism	734	TRUE	4.93652	0.37523	-0.0944602	-0.123331	-0.0586791	0.106881	0.000823819	-0.235547	-0.00411623	-0.0124637	2.80865	-2.08405	0	0.00362114	0.107197	0.0340128	0.334537	0.0887611	0.987174	0.0295773	0.0320168	3.11975e-07	0.0466812	0.0494335	0.729695
20722	100000269	glycerophosphorylcholine (GPC)	metabolite	Lipid	Phospholipid Metabolism	Lachnospiraceae_NK4A136_group	Lachnospiraceae_NK4A136_group	microbiome			553	TRUE	0.0302048	-0.114268	0.454032	0.174922	0.264416	-0.0901951	-0.0423379	0.0779777	0.00387995	-0.0070821	-1.13717	3.469	0.875315	0.407104	2.08098e-08	0.0324373	0.00174488	0.328204	0.00782974	0.0295804	0.177981	0.0470647	0.618066	0.0349064	0.729695
20721	VITAMIN D, 25-OH TOT	Vitamin D	clinical			CVD3_P16422	EPCAM	protein	CVD3		1148	TRUE	35.641	-14.4682	-0.838625	2.06066	1.5121	3.82483	0.268174	2.00425	0.154665	-0.423911	96.0111	32.7104	8.21191e-19	0.0277343	0.527427	0.109981	0.25776	0.0117098	0.525203	0.0295853	7.92335e-05	2.79173e-13	0.00105188	0.196759	0.729695
20700	CVD3_P04085	PDGFA	protein	CVD3		391	citrulline	metabolite	Amino Acid	Urea cycle; Arginine and Proline Metabolism	721	TRUE	6.25263	-0.991146	-0.640677	-0.332122	-0.755203	-0.141307	-0.232428	0.836286	-0.00721297	0.0194918	0.93939	-2.75374	3.32641e-111	0.0134692	2.99155e-09	0.00190246	1.02323e-11	0.233461	0.211981	0.0295872	0.0475538	2.74176e-05	0.712437	0.173987	0.729695
20720	INF_P51671	CCL11	protein	INF		100008916	1-stearoyl-2-docosahexaenoyl-GPC (18:0/22:6)	metabolite	Lipid	Phospholipid Metabolism	735	TRUE	6.7445	0.371064	-0.0384307	-0.0267454	-0.0508369	0.00222641	0.038041	-0.328412	0.0190207	-0.00496697	-1.77174	1.13621	0	0.00886241	0.46064	0.603372	0.340308	0.968495	0.56445	0.0295905	3.13241e-30	0.0242262	0.151701	0.222135	0.729695
20719	CVD3_P10451	SPP1	protein	CVD3		100015838	eicosenoylcarnitine (C20:1)*	metabolite	Lipid	Fatty Acid Metabolism(Acyl Carnitine)	720	TRUE	6.15941	0.38499	-0.153826	-0.12177	-0.194199	-0.0634755	0.217236	-0.264705	0.00980325	0.00434197	0.941656	-0.397512	0	0.00275504	0.00974271	0.037593	0.00137356	0.331231	0.0001424	0.0295934	6.11041e-07	0.0992226	0.500978	0.714853	0.729695
20718	CVD3_Q9HCB6	SPON1	protein	CVD3		999946645	X - 13728	metabolite			710	TRUE	1.49577	0.00222018	-0.146892	-0.0669369	-0.201068	-0.0326299	-0.00347262	0.0345795	0.00609004	0.000495573	0.147519	1.30764	1.10928e-136	0.94948	2.98966e-07	0.0187887	9.63088e-12	0.299407	0.679058	0.0295945	3.33607e-11	0.683455	0.830009	0.0161437	0.729695
20732	CVD3_P00533	EGFR	protein	CVD3		100008993	1-palmitoyl-2-arachidonoyl-GPI (16:0/20:4)*	metabolite	Lipid	Phospholipid Metabolism	728	TRUE	3.71981	-0.101487	-0.177876	-0.120694	-0.176475	-0.062302	0.0304532	0.0966014	0.00124757	0.000276798	-0.615352	0.218472	0	0.0985308	1.2325e-09	2.92028e-05	4.65217e-09	0.0443045	0.132777	0.0295964	0.17788	0.824094	0.371198	0.684127	0.729695
20717	999947993	X - 17010	metabolite			Methanobrevibacter	Methanobrevibacter	microbiome			531	TRUE	0.150971	-0.0643936	-0.108296	-0.0877896	-0.0671684	0.031641	-0.00863792	-0.0604932	0.0039776	-0.00428539	-0.849839	3.786	0.25536	0.356695	0.0694746	0.149622	0.27884	0.640939	0.438988	0.0295978	0.0644468	0.103052	0.623659	0.00234544	0.729695
20715	INF_P10147	CCL3	protein	INF		100001055	isobutyrylcarnitine (C4)	metabolite	Amino Acid	Leucine, Isoleucine and Valine Metabolism	727	TRUE	1.60044	0.307371	-0.140451	-0.103859	-0.168765	0.200972	-0.00672135	-0.158573	0.0106967	0.024267	-1.96689	0.342472	2.984e-38	0.00113025	0.0122676	0.0632503	0.00356241	0.000891322	0.854911	0.0295979	1.81888e-09	3.85392e-24	0.138918	0.740102	0.729695
20714	100009347	phosphatidylcholine (15:0/18:1, 17:0/16:1, 16:0/17:1)*	metabolite	Lipid	Phospholipid Metabolism	Merdibacter	Merdibacter	microbiome			557	TRUE	0.756399	0.0246161	-0.0158519	0.0116843	0.0489824	0.0316517	0.0122846	-0.0420102	0.00392593	0.00327619	2.97457	-0.600858	1.30333e-17	0.577172	0.693737	0.774864	0.238756	0.49452	0.114005	0.0295979	0.00561742	0.0653362	0.00801594	0.452473	0.729695
20713	CVD2_P07585	DCN	protein	CVD2		100009025	sphingomyelin (d18:1/21:0, d17:1/22:0, d16:1/23:0)*	metabolite	Lipid	Sphingolipid Metabolism	719	TRUE	5.34213	0.247479	-0.141172	-0.0493942	-0.128091	-0.0129589	0.0195216	-0.151416	0.0101282	-0.0039714	-0.989351	1.05738	0	0.00418848	7.83004e-05	0.161158	0.000463191	0.738267	0.564187	0.0295981	2.12872e-18	0.00852973	0.234367	0.126269	0.729695
20712	LDL PARTICLE NUMBER	LDL particle number	clinical			100010869	2,3-dihydroxy-2-methylbutyrate	metabolite	Amino Acid	Leucine, Isoleucine and Valine Metabolism	632	TRUE	453.18	360.84	-138.036	-82.5193	-106.57	-217.762	-28.71	-189.988	11.7317	14.1329	-3024.39	740.135	6.94922e-05	0.000303906	0.0094271	0.115361	0.0500868	0.000166238	0.463157	0.029602	4.38144e-12	4.27625e-10	0.0237998	0.442827	0.729695
20711	INF_P01137	TGFB1	protein	INF		100001294	gamma-glutamylglycine	metabolite	Peptide	Gamma-glutamyl Amino Acid	731	TRUE	7.56461	-0.28057	0.0537707	0.091388	-0.0132449	0.0288623	-0.139091	0.253395	0.00203401	0.0133055	-0.745877	1.25146	0	0.0353289	0.380275	0.131077	0.832913	0.655921	0.00912347	0.0296025	0.298072	3.59897e-07	0.606389	0.271436	0.729695
20710	CVD2_P07585	DCN	protein	CVD2		100001106	1,3-dimethylurate	metabolite	Xenobiotics	Xanthine Metabolism	653	TRUE	5.30052	0.182107	-0.150898	-0.0547206	-0.136906	0.0169525	0.0354252	-0.0805968	0.0105559	-0.0037487	-0.906702	0.993988	0	0.000707441	2.61932e-05	0.127634	0.000224743	0.674831	0.0273419	0.0296039	5.88784e-20	0.0134297	0.309563	0.143744	0.729695
20709	100009002	1-(1-enyl-palmitoyl)-2-arachidonoyl-GPE (P-16:0/20:4)*	metabolite	Lipid	Plasmalogen	Megasphaera	Megasphaera	microbiome			568	TRUE	1.11911	0.0640848	0.0304194	0.0759253	0.0329299	-0.0393179	0.00799456	-0.0416213	0.000144662	-0.00311637	-6.31065	0.337681	2.34377e-24	0.272356	0.529572	0.119277	0.513593	0.47077	0.35788	0.0296043	0.932907	0.154706	3.26349e-06	0.7262	0.729695
20708	100006191	p-cresol glucuronide*	metabolite	Amino Acid	Phenylalanine and Tyrosine Metabolism	Faecalitalea	Faecalitalea	microbiome			522	TRUE	-0.108579	0.0489529	-0.0485306	-0.145438	0.0651698	0.160947	0.060762	-0.0998375	0.0204392	-0.0127845	8.03605	3.39059	0.721172	0.690689	0.729848	0.29404	0.648195	0.308005	0.00364432	0.0296048	2.8458e-05	0.0421166	0.0591851	0.22871	0.729695
20707	CVD2_P41159	LEP	protein	CVD2		100001468	N1-Methyl-2-pyridone-5-carboxamide	metabolite	Cofactors and Vitamins	Nicotinate and Nicotinamide Metabolism	722	TRUE	4.46412	0.407771	-0.116734	0.096231	-0.036281	0.0650952	0.192664	-0.407414	-0.00108465	0.0923318	2.61707	0.64792	5.91395e-159	0.0402134	0.128191	0.20859	0.647212	0.425331	0.00817295	0.0296111	0.659947	1.33984e-174	0.148992	0.641913	0.729695
20706	100002070	2-hydroxyglutarate	metabolite	Lipid	Fatty Acid, Dicarboxylate	Roseburia	Roseburia	microbiome			510	TRUE	0.199648	-0.179717	-0.0245374	0.0613217	-0.0264544	-0.0170009	-0.0382607	0.0557728	0.00232893	-0.0049048	-0.430758	1.27949	0.109896	0.126832	0.631563	0.228015	0.617842	0.769551	0.000983749	0.0296146	0.191542	0.023258	0.768277	0.202766	0.729695
20734	CVD2_P21980	TGM2	protein	CVD2		100015737	ceramide (d18:1/17:0, d17:1/18:0)*	metabolite	Lipid	Ceramides	699	TRUE	8.04578	0.542388	0.0232008	-0.165292	-0.104625	-0.0109809	0.0918679	-0.373749	0.00255383	0.00758296	-1.4428	-2.43133	8.37617e-282	0.0142173	0.828245	0.116956	0.337951	0.923256	0.241705	0.0296148	0.451903	0.0901284	0.554592	0.205997	0.729695
20705	INF_Q14790	CASP8	protein	INF		100015681	palmitoleoyl-arachidonoyl-glycerol (16:1/20:4) [2]*	metabolite	Lipid	Diacylglycerol	598	TRUE	3.49665	0.25897	0.100931	0.387813	-0.224931	-0.0873442	0.0472014	-0.155299	0.00175953	-0.00172548	-3.1857	-0.260358	2.86193e-68	0.0463374	0.30099	6.27347e-05	0.0263201	0.3803	0.153662	0.0296156	0.557998	0.686604	0.166967	0.873685	0.729695
20704	CVD2_Q9BYF1	ACE2	protein	CVD2		100008928	2-hydroxybutyrate/2-hydroxyisobutyrate	metabolite	Amino Acid	Methionine, Cysteine, SAM and Taurine Metabolism	735	TRUE	2.84124	0.0404648	-0.0890642	-0.0764384	-0.0500528	0.205433	0.127274	0.158107	0.00733111	0.00681632	-4.24193	0.757385	2.41554e-122	0.684368	0.122718	0.178193	0.396572	0.000796618	0.00198718	0.0296178	3.50179e-05	0.00455779	0.00142802	0.46867	0.729695
20703	POTASSIUM	Potassium	clinical			100006726	linoleoyl ethanolamide	metabolite	Lipid	Endocannabinoid	601	TRUE	4.31517	-0.138623	0.0738558	0.0116707	0.0462763	-0.0292993	-0.0410391	0.086647	-0.000378133	0.00104667	-0.128474	1.01534	0	0.0196182	0.0430873	0.748138	0.214037	0.473853	0.0535297	0.0296191	0.740496	0.501029	0.882295	0.163818	0.729695
20702	CVD2_Q16698	DECR1	protein	CVD2		391	citrulline	metabolite	Amino Acid	Urea cycle; Arginine and Proline Metabolism	720	TRUE	9.50639	-1.46008	-0.428657	-0.158245	-0.656721	0.106457	-0.220682	1.19552	-0.0181923	0.0339239	0.62163	-2.62918	8.30668e-126	0.0110104	0.00541554	0.300366	3.38679e-05	0.529328	0.406281	0.0296236	0.00046391	3.24963e-07	0.864319	0.363039	0.729695
20716	CVD3_P13500	CCL2	protein	CVD3		100003271	beta-citrylglutamate	metabolite			724	TRUE	3.58344	-0.163473	-0.16098	-0.131447	-0.13285	-0.0636368	-0.0424822	0.20748	0.0117113	0.0119668	-1.15217	-0.221183	1.27973e-307	0.111146	0.000125878	0.00156139	0.0021255	0.163272	0.255767	0.0296265	1.15801e-18	2.05397e-11	0.240484	0.778197	0.729695
20733	132	3-phosphoglycerate	metabolite	Carbohydrate	Glycolysis, Gluconeogenesis, and Pyruvate Metabolism	Holdemania	Holdemania	microbiome			495	TRUE	-0.00285531	-0.0981722	0.127985	0.189601	-0.0432263	0.00229922	0.00323553	0.101734	-0.00482215	0.00485204	1.76465	2.93656	0.986817	0.236306	0.105175	0.019008	0.595823	0.979141	0.872279	0.0296286	0.0784099	0.149982	0.433776	0.0610253	0.729695
20740	MCH	Mean Corpuscular Hemoglobin	clinical			999933140	X - 11795	metabolite			744	TRUE	30.848	0.149109	-0.00332432	0.0522413	0.237352	-0.429661	-0.0161649	0.304086	0.0264379	-0.0765824	12.0623	-12.5082	0	0.545907	0.986089	0.781182	0.227143	0.0380956	0.823733	0.0296289	1.44409e-05	2.45706e-21	0.00885323	0.000382658	0.729695
20735	CVD3_P10451	SPP1	protein	CVD3		100006115	arabonate/xylonate	metabolite	Carbohydrate	Pentose Metabolism	734	TRUE	6.1984	0.399424	-0.161321	-0.122891	-0.224884	-0.112612	0.0969316	-0.242288	0.0117461	0.00388528	1.07926	-0.418184	0	0.0026291	0.00740123	0.039714	0.000317848	0.0808687	0.0656046	0.0296289	2.67632e-09	0.120425	0.456703	0.701119	0.729695
20754	CVD3_P27930	IL1R2	protein	CVD3		999946488	X - 11847	metabolite			704	TRUE	5.47565	0.187624	-0.0690499	-0.075428	-0.137622	0.110204	0.00335756	-0.0572051	0.00329403	0.00245214	-0.325756	0.405693	0	0.000270598	0.110331	0.079205	0.00206782	0.0160449	0.543633	0.0296327	0.0156405	0.188782	0.749899	0.636986	0.729695
20756	100001208	1-methyl-4-imidazoleacetate	metabolite	Amino Acid	Histidine Metabolism	Anaerosporobacter	Anaerosporobacter	microbiome			562	TRUE	0.448441	0.0970341	0.0172958	0.0504705	-0.0274775	-0.0219205	-0.00321261	0.0360272	0.00982155	0.00300067	1.81332	-0.935046	9.71584e-08	0.0243619	0.647353	0.186024	0.48477	0.607875	0.616072	0.0296331	2.5504e-13	0.0743422	0.0993357	0.227558	0.729695
20757	HDL PARTICLE NUMBER	HDL-P (Total)	clinical			100010919	oleoyl-oleoyl-glycerol (18:1/18:1) [2]*	metabolite	Lipid	Diacylglycerol	751	TRUE	32.7379	4.49979	1.36125	1.43451	1.62075	-0.238796	0.497807	-1.90797	0.126534	-0.17835	45.5959	-4.30109	8.8156e-141	7.62607e-05	0.02844	0.019914	0.0110648	0.72657	0.232427	0.0296356	1.67907e-10	7.25552e-11	0.0019857	0.70801	0.729695
20758	INF_O95760	IL33	protein	INF		100021324	3,5-dichloro-2,6-dihydroxybenzoic acid	metabolite			728	TRUE	-0.0470232	0.0794367	0.116586	0.0550224	0.0917079	0.0335395	0.03193	-0.0871823	0.000428959	0.00351432	-1.20128	-0.327716	0.40709	0.128197	1.18158e-05	0.0357191	0.00095607	0.237906	0.119971	0.0296357	0.603518	0.002707	0.0552764	0.491474	0.729695
20760	100015967	carotene diol (2)	metabolite	Xenobiotics	Food Component/Plant	Dialister	Dialister	microbiome			550	TRUE	0.664597	-0.0833875	0.11381	0.135672	0.138328	-0.347008	0.00210167	-0.0359696	0.00565583	-0.03129	-4.89072	0.490107	3.80414e-06	0.154626	0.0792582	0.0387774	0.0401243	3.25949e-06	0.761871	0.0296362	0.014345	4.50623e-27	0.00670275	0.708777	0.729695
20759	100001287	epiandrosterone sulfate	metabolite	Lipid	Steroid	Eggerthella	Eggerthella	microbiome			548	TRUE	1.62764	0.0945075	0.0641804	0.0799454	0.0348561	0.0519055	0.0025303	-0.0609457	-0.00853889	-0.0125592	1.53793	-1.21719	1.01529e-23	0.164034	0.386013	0.281902	0.652468	0.540488	0.822694	0.0296414	0.00102949	0.000122043	0.465039	0.412087	0.729695
20767	INF_Q99731	CCL19	protein	INF		1102	gamma-glutamyltyrosine	metabolite	Peptide	Gamma-glutamyl Amino Acid	727	TRUE	8.52216	-0.542673	-0.149291	0.0827731	-0.095932	0.0880285	0.190308	0.508764	0.00212308	0.0236664	-2.72095	0.498525	0	0.0278729	0.128875	0.391112	0.342601	0.415002	0.101074	0.0296429	0.501532	7.62537e-08	0.251205	0.783369	0.729695
20761	CVD2_Q99523	SORT1	protein	CVD2		999947493	X - 11632	metabolite			574	TRUE	8.39703	-0.180824	-0.0725451	-0.00583505	-0.143114	0.0122883	-0.091064	0.235434	0.00429929	0.00538925	0.855866	-0.0396342	0	0.11327	0.0881973	0.888571	0.000838059	0.788487	0.0570299	0.0296463	0.00126118	0.00294411	0.381001	0.965143	0.729695
20762	CHOLESTEROL, TOTAL	Total cholesterol	clinical			878	fructose	metabolite	Carbohydrate	Fructose, Mannose and Galactose Metabolism	743	TRUE	134.492	36.6847	-9.14304	-8.13321	-6.27098	-29.6604	5.86164	-13.6274	1.48953	-0.165255	-229.657	106.484	1.06947e-59	3.98634e-06	0.0158498	0.0286567	0.108161	6.94109e-13	0.049274	0.0296472	1.67275e-35	0.306868	0.0106834	0.128821	0.729695
20763	INF_P50225	SULT1A1	protein	INF		1021	5-oxoproline	metabolite	Amino Acid	Glutathione Metabolism	736	TRUE	6.49101	-1.01625	0.0788067	0.264667	-0.0894179	-0.0176051	-0.00879355	0.972325	-0.0114878	0.00615615	3.0866	2.8036	6.21977e-115	0.0179762	0.492125	0.0194799	0.44471	0.886127	0.962555	0.0296484	0.0012165	0.199975	0.246303	0.169325	0.729695
20764	100001990	taurocholenate sulfate*	metabolite	Lipid	Secondary Bile Acid Metabolism	Eggerthella	Eggerthella	microbiome			553	TRUE	0.603924	-0.0221091	-0.0276303	0.0182853	-0.0645953	-0.0344285	-0.000240329	0.0654183	-0.0083516	-0.00183402	-1.40207	2.54777	0.000375257	0.755609	0.723041	0.815284	0.427781	0.704707	0.98388	0.0296489	0.00239352	0.593718	0.518309	0.0976536	0.729695
20765	WHITE CELL COUNT	White Blood Cell Count	clinical			Erysipelatoclostridium	Erysipelatoclostridium	microbiome			837	TRUE	4.07317	-0.0933448	0.0241477	0.107418	0.0169387	0.453475	0.0482749	-0.128523	-0.0283885	0.0988883	-5.33832	-3.51118	1.14958e-35	0.559018	0.880264	0.501518	0.917664	0.0129321	0.0892528	0.0296493	7.16232e-09	5.44706e-47	0.180018	0.246326	0.729695
20766	CVD2_P47992	XCL1	protein	CVD2		100001278	10-heptadecenoate (17:1n7)	metabolite	Lipid	Long Chain Fatty Acid	735	TRUE	5.19158	-0.209845	-0.167489	-0.207801	-0.192008	-0.0610681	-0.0323001	0.162086	0.00279057	0.0104021	1.75099	0.243124	8.19788e-301	0.0796518	0.0115883	0.00159573	0.00507465	0.393373	0.310069	0.02965	0.178608	0.000247636	0.254223	0.845449	0.729695
20753	CRP HIGH SENSITIVITY	High-sensitivity CRP	clinical			100001055	isobutyrylcarnitine (C4)	metabolite	Amino Acid	Leucine, Isoleucine and Valine Metabolism	740	TRUE	-1.73529	0.294129	-0.0165068	0.0431837	-0.226929	0.0652648	-0.0110106	-0.303357	-0.000330101	0.0896573	4.0777	3.3121	8.50697e-14	0.10109	0.875443	0.680033	0.0370606	0.571288	0.875627	0.0296502	0.922255	1.16106e-85	0.109788	0.0949283	0.729695
20755	CVD2_P41159	LEP	protein	CVD2		100002014	5alpha-pregnan-3beta,20alpha-diol monosulfate (2)	metabolite	Lipid	Steroid	712	TRUE	4.52536	0.112726	-0.106584	0.100988	-0.0229132	0.110846	0.0089352	-0.0327835	0.000182067	0.0930669	0.650315	0.374439	2.02917e-159	0.127791	0.176004	0.197154	0.777841	0.181872	0.0457445	0.0296503	0.941306	3.99005e-178	0.723326	0.790426	0.729695
20751	CVD2_P47992	XCL1	protein	CVD2		100020409	ascorbic acid 3-sulfate*	metabolite	Cofactors and Vitamins	Ascorbate and Aldarate Metabolism	734	TRUE	4.88304	0.439684	-0.17813	-0.230925	-0.203885	-0.0896442	0.281447	-0.434076	0.00155177	0.0127677	1.03314	0.407201	2.63863e-201	0.0360685	0.00640815	0.000383285	0.00242233	0.2137	0.0031808	0.0296503	0.467763	6.3591e-06	0.502711	0.73162	0.729695
20742	397	leucine	metabolite	Amino Acid	Leucine, Isoleucine and Valine Metabolism	Eggerthella	Eggerthella	microbiome			563	TRUE	0.869741	0.0274772	-0.0104148	0.00908118	-0.0350998	0.0622807	-0.00352793	0.0152565	-0.000998085	0.00447471	-2.18697	-0.619426	2.37054e-103	0.102462	0.570483	0.624397	0.0656761	0.00293457	0.209959	0.0296506	0.121224	3.8071e-08	2.22033e-05	0.090086	0.729695
20736	GGT	Gamma-glutamyl transpeptidase	clinical			100009066	1-palmitoyl-2-oleoyl-GPI (16:0/18:1)*	metabolite	Lipid	Phospholipid Metabolism	685	TRUE	1.6477	-0.0817136	0.0624003	0.0139572	0.0791621	0.264458	0.133167	0.249326	0.0107186	0.0190608	-3.94947	1.98011	2.94788e-21	0.620156	0.442388	0.858004	0.353642	0.00255802	0.0107318	0.0296512	5.36919e-05	2.62755e-08	0.0456874	0.175881	0.729695
20737	OMEGA_6_TOTAL	Omega-6 total	clinical			CVD2_Q9BWV1	BOC	protein	CVD2		1148	TRUE	37.0234	-7.42771	-1.0248	-0.6556	-1.52731	-1.76145	1.12204	1.40209	-0.0202678	-0.0386959	3.29359	11.3451	9.41036e-89	0.0338797	0.000100268	0.0106483	9.37291e-09	5.69398e-09	0.000282633	0.0296513	0.00862339	0.000805413	0.573389	0.0252984	0.729695
20738	CVD3_P00533	EGFR	protein	CVD3		999952909	X - 24588	metabolite			733	TRUE	3.70441	0.159852	-0.179293	-0.124677	-0.183134	-0.0571475	0.0758477	-0.134626	0.00130054	-0.000380171	-0.0207758	0.385476	0	0.0182551	3.44602e-10	9.97291e-06	4.73841e-10	0.0669169	0.00948259	0.0296523	0.153178	0.761689	0.97525	0.460089	0.729695
20739	CVD2_P29965	CD40LG	protein	CVD2		100001262	gamma-glutamyl-epsilon-lysine	metabolite	Peptide	Gamma-glutamyl Amino Acid	543	TRUE	7.06253	0.952674	-0.35362	-0.309802	-0.547602	-0.074837	0.610321	-1.04751	-0.0118151	0.0162621	2.80079	0.743886	7.29159e-79	0.0534282	0.0352611	0.0642017	0.00130929	0.659054	0.00068896	0.0296544	0.0193997	0.019433	0.458117	0.795965	0.729695
20752	BILIRUBIN, TOTAL	Total Bilirubin	clinical			999948047	X - 18886	metabolite			688	TRUE	-0.57128	-0.120163	-0.0648882	-0.0725664	-0.104232	0.0168054	0.019267	0.169224	0.00198911	-0.00765967	-1.35127	-1.01214	1.64697e-06	0.224562	0.243138	0.190085	0.0710548	0.786558	0.608293	0.0296556	0.263503	0.00129472	0.306254	0.347774	0.729695
20741	SODIUM	Sodium	clinical			INF_P49771	FLT3LG	protein	INF		1149	TRUE	141.289	7.64285	0.34032	0.334091	0.348051	-0.428035	-0.336108	-0.714487	0.0574789	-0.0212216	-4.93972	-5.88448	0	0.0239221	0.064336	0.0622338	0.0609929	0.0425846	0.0235835	0.029658	8.90735e-25	0.00697659	0.227177	0.0954427	0.729695
20743	CVD3_Q9Y275	TNFSF13B	protein	CVD3		100001869	1-stearoyl-2-arachidonoyl-GPC (18:0/20:4)	metabolite	Lipid	Phospholipid Metabolism	726	TRUE	7.21557	-0.444719	-0.230066	-0.152514	-0.247791	-0.0534225	0.138741	0.438371	0.00237286	0.00770176	0.437968	-0.831421	0	0.0444083	5.26921e-08	0.000272778	1.18262e-08	0.242988	0.111594	0.0296581	0.0782024	1.27568e-05	0.656963	0.296251	0.729695
20750	INF_O43557	TNFSF14	protein	INF		849	caffeine	metabolite	Xenobiotics	Xanthine Metabolism	705	TRUE	4.36885	-0.125352	-0.12094	0.00955171	-0.210146	0.0807723	0.00589741	0.0704377	-0.00241067	0.0227799	-1.29941	-0.831378	7.43046e-168	0.140678	0.110179	0.899413	0.00734255	0.326708	0.671174	0.0296583	0.31258	9.61297e-13	0.47011	0.564868	0.729695
20744	INF_P80075	CCL8	protein	INF		999933140	X - 11795	metabolite			731	TRUE	7.47034	-0.0659565	-0.0241806	0.115207	-0.107359	-0.0718288	0.0217697	0.122806	0.0115317	0.0147233	-7.77635	0.837833	0	0.496563	0.745354	0.118434	0.161186	0.367715	0.430397	0.0296648	9.34623e-07	2.05e-06	1.03862e-05	0.533456	0.729695
20745	INF_P13500	CCL2	protein	INF		Erysipelotrichaceae_UCG-003	Erysipelotrichaceae_UCG-003	microbiome			800	TRUE	9.89236	0.00519666	-0.0365476	-0.00341834	-0.0618889	-0.0233691	-0.00771402	0.0273967	0.013264	0.0109534	-2.02836	-0.670414	0	0.913094	0.423347	0.940641	0.187578	0.650794	0.155205	0.0296651	8.75501e-21	2.00922e-08	0.0688179	0.424957	0.729695
20746	MONOCYTES	Monocytes	clinical			100008984	1-palmitoyl-2-palmitoleoyl-GPC (16:0/16:1)*	metabolite	Lipid	Phospholipid Metabolism	738	TRUE	7.37065	1.06344	-0.00705498	-0.261093	0.106827	-0.11092	-0.0362284	-0.619954	0.019241	-0.0426239	15.9224	8.8403	4.83586e-60	0.0151794	0.973723	0.217459	0.626994	0.629602	0.789675	0.0296655	0.00417549	7.62724e-06	0.00185571	0.0260585	0.729695
20747	339	glutarate (C5-DC)	metabolite	Amino Acid	Lysine Metabolism	Prevotellaceae_NK3B31_group	Prevotellaceae_NK3B31_group	microbiome			510	TRUE	-0.0575518	0.591103	-0.180465	-0.0151288	-0.0798821	-0.0433452	0.0522519	0.145526	0.00438841	0.00847713	-10.6927	-1.39756	0.786653	0.00180032	0.0398672	0.867774	0.390845	0.672265	0.0345871	0.0296658	0.168328	0.0367732	1.41961e-05	0.425466	0.729695
20748	MCHC	Mean Corpuscular Hemoglobin Concentration	clinical			100001266	N-acetylarginine	metabolite	Amino Acid	Urea cycle; Arginine and Proline Metabolism	750	TRUE	33.7394	0.510892	-0.418015	-0.413255	-0.328112	-0.0639689	0.0948529	-0.373689	0.000785923	-0.00657376	3.45009	-6.93975	0	0.0120612	1.44294e-05	1.38462e-05	0.00100713	0.548504	0.25399	0.0296681	0.801204	0.113059	0.135525	0.000146887	0.729695
20749	CVD2_P07585	DCN	protein	CVD2		999952533	X - 24337	metabolite			615	TRUE	5.39103	0.19564	-0.181036	-0.0578498	-0.157709	0.026645	0.0166922	-0.110236	0.0100438	-0.00433607	-0.916953	0.798491	0	0.00497837	3.27037e-06	0.130128	6.75631e-05	0.504406	0.479201	0.0296685	1.08411e-16	0.0105739	0.300073	0.244767	0.729695
20701	CVD2_Q9UJM8	HAO1	protein	CVD2		796	alpha-ketobutyrate	metabolite	Amino Acid	Methionine, Cysteine, SAM and Taurine Metabolism	723	TRUE	2.35119	-0.197196	-0.17689	-0.263329	-0.104495	0.537316	0.115807	0.417174	0.0181088	0.0415716	-6.25566	-4.41568	1.89007e-12	0.465658	0.251969	0.0883833	0.511243	0.00149247	0.266324	0.0296692	0.00021538	3.38489e-10	0.10067	0.132431	0.729695
20731	INF_P55773	CCL23	protein	INF		100001426	3-(3-amino-3-carboxypropyl)uridine*	metabolite	Nucleotide	Pyrimidine Metabolism, Uracil containing	681	TRUE	10.2496	-0.466885	0.0132641	0.050763	-0.0776978	-0.0236898	0.383138	0.384878	-0.00294419	0.000110407	4.93572	-3.49581	0	0.0137114	0.811706	0.358345	0.172607	0.690902	4.02499e-06	0.0296701	0.105263	0.964028	0.000206889	0.000523217	0.729695
20699	CVD3_P25445	FAS	protein	CVD3		100001740	mannitol/sorbitol	metabolite	Carbohydrate	Fructose, Mannose and Galactose Metabolism	710	TRUE	5.41917	0.0661876	-0.250662	-0.122016	-0.204966	-0.0839171	0.00531055	0.0370401	0.00859296	0.0111482	-0.270315	-1.1004	0	0.191089	2.68191e-08	0.00681844	9.52614e-06	0.0828458	0.442879	0.0296703	3.49827e-09	7.97804e-09	0.80536	0.192827	0.729695
20667	CVD3_Q03405	PLAUR	protein	CVD3		100001755	4-vinylphenol sulfate	metabolite	Xenobiotics	Benzoate Metabolism	721	TRUE	5.3755	-0.0303382	-0.237548	-0.209539	-0.332424	0.0432782	0.0116958	0.0531609	0.00360496	0.0140492	1.46305	0.567331	0	0.518891	3.87368e-09	1.64811e-07	1.47321e-15	0.324886	0.111897	0.0296703	0.00407095	6.58359e-17	0.113008	0.435929	0.729695
20649	CVD3_Q92876	KLK6	protein	CVD3		100008903	1,2-dilinoleoyl-GPC (18:2/18:2)	metabolite	Lipid	Phospholipid Metabolism	730	TRUE	6.19865	-0.24445	-0.230977	-0.212116	-0.260415	-0.0154576	0.0767648	0.217179	0.0058572	-0.00707202	-0.599756	-1.10238	0	0.0317339	1.26369e-07	8.63741e-07	5.67602e-09	0.748203	0.115573	0.0296723	1.46934e-05	0.000241894	0.551659	0.163007	0.729695
20650	SODIUM	Sodium	clinical			Bifidobacterium	Bifidobacterium	microbiome			838	TRUE	137.924	0.54985	0.293834	0.231751	0.427854	-0.471392	0.0235089	-0.114902	0.0573969	-0.0230029	-2.04318	-3.2581	0	0.00840216	0.169517	0.277401	0.0503821	0.0526241	0.355178	0.0296743	3.73344e-18	0.0120649	0.704364	0.418534	0.729695
20651	MONOCYTES ABSOLUTE	Absolute Monocytes Count	clinical			Lactococcus	Lactococcus	microbiome			837	TRUE	0.349118	-0.0207371	-0.00609603	-0.0049219	0.00651218	0.0517626	0.00526587	-0.0118511	-0.00113522	0.00338703	0.778153	0.28747	2.27367e-36	0.0751571	0.654723	0.717558	0.639041	0.000841665	0.030637	0.0296749	0.00643157	8.15317e-09	0.0214092	0.262044	0.729695
20652	CVD2_P19883	FST	protein	CVD2		100001870	1-palmitoyl-2-linoleoyl-GPE (16:0/18:2)	metabolite	Lipid	Phospholipid Metabolism	731	TRUE	10.6028	0.161786	-0.0946892	-0.0476383	-0.0854996	0.0347806	0.293804	-0.130945	0.00464823	0.0208691	3.41021	0.0890037	0	0.0810779	0.0895368	0.38722	0.135376	0.562186	1.96847e-27	0.0296793	0.00789678	6.2489e-19	0.00977015	0.930939	0.729695
20653	999946624	X - 12798	metabolite			Kandleria	Kandleria	microbiome			539	TRUE	0.31084	0.372679	0.0679868	-0.00736348	0.0599205	0.0828309	-0.0155152	0.106595	0.00650737	0.0126617	2.21649	0.296808	0.0634303	0.00550901	0.343464	0.919504	0.427384	0.315927	0.411675	0.0296794	0.0110907	8.01094e-05	0.264831	0.836295	0.729695
20654	ALAT (SGPT)	Alanine Transaminase	clinical			100001554	2-arachidonoyl-GPC (20:4)*	metabolite	Lipid	Lysolipid	744	TRUE	2.31932	0.44517	-0.0636235	-0.125254	-0.0339566	0.21523	0.00066344	-0.211925	0.00501428	0.0145947	-1.51818	-1.74655	4.18123e-76	0.000182209	0.256308	0.0235862	0.55708	0.000419908	0.988988	0.0296815	0.00564255	1.20071e-09	0.265312	0.10226	0.729695
20656	TOTAL NEUTROPHILS	Total Neutrophils	clinical			Lachnospiraceae_UCG-010	Lachnospiraceae_UCG-010	microbiome			837	TRUE	50.3685	2.95608	-0.185108	0.151827	-2.0713	0.145861	0.195416	-1.03821	-0.0279694	0.267469	2.29533	-31.5041	2.72626e-149	0.0095987	0.844532	0.871463	0.0315387	0.891886	0.375745	0.0296826	0.330482	4.89447e-11	0.921876	0.0766445	0.729695
20663	CVD3_P42574	CASP3	protein	CVD3		1083	N-acetylmethionine	metabolite	Amino Acid	Methionine, Cysteine, SAM and Taurine Metabolism	730	TRUE	11.0053	-0.972144	-0.637198	-0.13	-0.721988	-0.149673	-0.0142019	0.825565	-0.0118696	0.00935387	0.26469	-1.25532	1.76929e-238	0.0199608	6.99013e-06	0.356977	7.80257e-07	0.337921	0.938016	0.0296829	0.00767012	0.1375	0.937707	0.632541	0.729695
20657	CVD3_P08254	MMP3	protein	CVD3		999947804	X - 16580	metabolite			732	TRUE	5.8545	0.245194	-0.172136	-0.174026	-0.191812	-0.063975	0.136152	-0.207653	0.0067369	-0.004754	-5.62083	0.737206	0	0.0407863	0.00698851	0.00591947	0.00365067	0.348509	0.00083119	0.0296836	0.000929841	0.0724045	0.000143242	0.521938	0.729695
20658	CVD2_P51161	FABP6	protein	CVD2		100009026	behenoyl dihydrosphingomyelin (d18:0/22:0)*	metabolite	Lipid	Sphingolipid Metabolism	734	TRUE	2.71698	0.275367	-0.0489981	-0.0828091	-0.0422367	0.161801	-0.0484704	-0.230535	0.00858518	-0.0128456	-6.61719	-0.444665	3.98737e-64	0.0575931	0.527342	0.281833	0.596501	0.049987	0.333453	0.0296851	0.000356483	0.00011246	0.000352353	0.754712	0.729695
20659	CVD3_P16284	PECAM1	protein	CVD3		Coprobacter	Coprobacter	microbiome			800	TRUE	8.13263	-0.0691925	-0.885196	-0.487548	-0.945263	-0.0834508	-0.0111928	-0.085363	-0.00255115	0.0150646	0.449014	0.0176741	4.03273e-259	0.509284	1.05917e-14	2.29602e-05	1.00052e-15	0.514956	0.532394	0.0296854	0.473562	0.00207561	0.872518	0.993295	0.729695
20660	RED CELL COUNT	Red Blood Cell Count	clinical			Anaerovibrio	Anaerovibrio	microbiome			837	TRUE	4.19692	-0.281328	-0.0324103	-0.0635731	-0.0157304	-0.0206278	0.000525861	-0.0924124	0.000147854	0.0117841	-0.369568	-0.811067	0	0.0191498	0.329122	0.0544366	0.650723	0.584952	0.979726	0.0296855	0.884035	2.55815e-15	0.658128	0.197301	0.729695
20647	INF_Q9BZW8	CD244	protein	INF		999947820	X - 17335	metabolite			723	TRUE	7.07406	-0.225791	-0.182494	-0.0734057	-0.301054	0.0292531	0.0594906	0.251608	-0.00576086	0.00938808	1.13303	-0.505621	0	0.0974369	0.00151544	0.197328	2.95778e-07	0.635878	0.199165	0.0296895	0.00133722	8.40522e-05	0.396914	0.622489	0.729695
20662	WHITE CELL COUNT	White Blood Cell Count	clinical			100001989	glycocholenate sulfate*	metabolite	Lipid	Secondary Bile Acid Metabolism	741	TRUE	4.33832	-0.927379	0.127823	0.0564621	-0.062045	0.49728	0.0603437	0.591269	-0.0338123	0.0994692	-1.28143	-4.36236	1.17205e-29	0.004366	0.455568	0.738544	0.728074	0.00818055	0.662035	0.0296901	5.54537e-10	3.86578e-40	0.750776	0.165561	0.729695
20648	999946970	X - 17676	metabolite			Pygmaiobacter	Pygmaiobacter	microbiome			539	TRUE	-0.519269	0.0276129	-0.0294981	0.0472721	0.0524968	0.0237006	0.0189023	-0.0720993	0.00841041	0.00543006	11.8257	-0.72239	0.000490234	0.668881	0.658673	0.480501	0.451033	0.75898	0.17169	0.0296913	0.000405369	0.0682829	7.78866e-10	0.615101	0.729695
20655	CVD2_Q8IW75	SERPINA12	protein	CVD2		100000616	1-stearoyl-2-arachidonoyl-GPI (18:0/20:4)	metabolite	Lipid	Phospholipid Metabolism	728	TRUE	6.02595	-1.32751	0.247671	0.390459	0.304761	0.129178	0.431534	1.1207	-0.0192148	-0.00920791	-2.99886	14.3499	2.5298e-68	0.019134	0.0858245	0.00638097	0.0412977	0.416485	0.0488168	0.0296917	5.10113e-05	0.132726	0.37539	1.50187e-07	0.729695
20646	CVD2_Q9BWV1	BOC	protein	CVD2		100015845	docosahexaenoylcarnitine (C22:6)*	metabolite	Lipid	Fatty Acid Metabolism(Acyl Carnitine)	556	TRUE	5.83224	-0.0809788	-0.00368057	-0.0476266	-0.0471718	-0.00477883	-0.0326365	0.123216	-0.00201388	-0.00920954	-1.4482	2.05031	0	0.188807	0.925889	0.22193	0.247643	0.910544	0.12343	0.0296956	0.104957	5.53452e-08	0.0993459	0.00246412	0.729695
20642	100008903	1,2-dilinoleoyl-GPC (18:2/18:2)	metabolite	Lipid	Phospholipid Metabolism	Blautia	Blautia	microbiome			554	TRUE	1.3978	-0.457126	0.0666275	0.0961692	0.0578815	-0.244472	-0.0168499	0.0861074	0.00265979	-0.014532	0.869322	0.174984	3.81903e-29	0.0621105	0.0847173	0.0143506	0.143601	2.37817e-08	0.311699	0.0296982	0.0491782	2.56356e-17	0.41416	0.820793	0.729695
20632	CVD3_P19438	TNFRSF1A	protein	CVD3		1221	creatine	metabolite	Amino Acid	Creatine Metabolism	735	TRUE	6.03282	0.256683	-0.180957	-0.0843157	-0.205611	-0.0354428	-0.0272099	-0.160427	0.00774408	0.022998	2.71797	0.0546899	0	0.00920915	1.17362e-05	0.0384151	1.30193e-06	0.422337	0.343914	0.0296986	2.91359e-09	5.35836e-40	0.00501804	0.943806	0.729695
20633	TRIGLYCERIDES	Triglycerides	clinical			100009027	sphingomyelin (d18:0/18:0, d19:0/17:0)*	metabolite	Lipid	Sphingolipid Metabolism	737	TRUE	3.52895	-0.146166	0.0193191	0.0513503	0.0855757	0.161062	0.0927794	0.121692	0.00586296	0.021811	-2.02153	-2.43643	2.74104e-246	0.0974076	0.705295	0.305755	0.0985708	0.00349627	0.000607411	0.0297	0.000220348	2.73712e-21	0.0904443	0.0126599	0.729695
20634	ALAT (SGPT)	Alanine Transaminase	clinical			100001553	1-dihomo-linoleoyl-GPC (20:2)*	metabolite	Lipid	Lysolipid	745	TRUE	2.46668	0.454724	-0.0348274	-0.0819388	-0.0116236	0.18973	-0.103253	-0.214919	0.00528882	0.0118236	-2.27172	-2.11212	2.92861e-85	0.000114734	0.528843	0.132941	0.837434	0.00158327	0.0263122	0.0297015	0.00229012	1.04307e-06	0.0901126	0.0370407	0.729695
20635	241	phenylpyruvate	metabolite	Amino Acid	Phenylalanine and Tyrosine Metabolism	Megamonas	Megamonas	microbiome			558	TRUE	1.13991	-0.0451096	0.035383	0.01945	0.0438943	0.122272	0.00579293	-0.0385482	-0.00445501	0.00105521	-1.41454	-2.12637	3.52855e-37	0.38219	0.345485	0.610961	0.26234	0.00446867	0.516435	0.0297018	0.000912567	0.531347	0.183433	0.00560569	0.729695
20636	LYMPHOCYTES ABSOLUTE	Absolute Lymphocytes Count	clinical			CVD3_P01130	LDLR	protein	CVD3		1146	TRUE	1.04792	0.478993	0.00966118	0.0301144	0.0666022	0.0991137	0.157375	-0.115916	-0.00990016	0.0136303	-0.693695	0.364167	2.68309e-12	0.0941202	0.837409	0.510248	0.16064	0.0658538	2.7236e-08	0.0297019	1.8833e-12	4.90158e-10	0.504845	0.685361	0.729695
20637	CVD3_P36222	CHI3L1	protein	CVD3		1235	gamma-glutamylhistidine	metabolite	Peptide	Gamma-glutamyl Amino Acid	719	TRUE	4.78826	0.677126	-0.22444	-0.153363	-0.229206	0.135332	0.0610145	-0.43909	0.0212549	0.0286516	-0.138363	-1.02058	1.03931e-176	0.000998623	0.00268959	0.0391138	0.0028949	0.0995783	0.382148	0.029704	2.68485e-19	1.01873e-19	0.937022	0.449757	0.729695
20645	CVD3_P02452	COL1A1	protein	CVD3		100001552	1-dihomo-linolenoyl-GPC (20:3n3 or 6)*	metabolite	Lipid	Lysolipid	728	TRUE	3.70701	-0.193095	-0.147226	-0.0630333	-0.084065	-0.107933	0.032873	0.185213	0.00149832	-0.00637567	3.37774	1.16216	7.97844e-294	0.0744378	0.00173132	0.175892	0.0825405	0.0326192	0.354716	0.0297053	0.315039	0.00119804	0.00278813	0.168528	0.729695
20639	INF_O14625	CXCL11	protein	INF		100000626	sphingosine 1-phosphate	metabolite	Lipid	Sphingolipid Metabolism	724	TRUE	6.81942	-0.531338	-0.0381543	0.0906769	-0.0319519	0.0330626	0.503952	0.618475	0.00465557	0.0137897	0.519843	4.02528	3.6995e-169	0.0751068	0.712573	0.376955	0.763175	0.763592	0.000123773	0.0297062	0.152804	0.00126221	0.829911	0.034624	0.729695
20640	GLYCOHEMOGLOBIN A1C	Hemoglobin A1C	clinical			CVD3_P80370	DLK1	protein	CVD3		1148	TRUE	1.52484	-0.0985254	0.00570716	0.00365013	0.0060949	0.0794019	0.00421413	0.0174822	0.00127423	0.00330303	-0.942798	0.321929	0	0.0754943	0.394699	0.575874	0.368513	5.5931e-25	0.249825	0.0297068	2.87863e-10	1.72202e-30	2.45101e-10	0.0121567	0.729695
20641	EOSINOPHILS ABSOLUTE	Absolute Eosinophils Count	clinical			Cloacibacillus	Cloacibacillus	microbiome			837	TRUE	-2.19526	0.144008	-0.0702721	-0.066939	-0.128284	0.0781679	-0.0446274	0.0788251	0.000194148	0.01041	-1.0114	0.263635	6.12636e-52	0.134063	0.313511	0.335703	0.0719269	0.328525	0.00378187	0.0297072	0.927697	0.000494649	0.559486	0.841033	0.729695
20638	100009225	1-(1-enyl-stearoyl)-2-linoleoyl-GPE (P-18:0/18:2)*	metabolite	Lipid	Plasmalogen	DTU089	DTU089	microbiome			558	TRUE	0.986566	0.225836	0.0786306	0.139122	0.09746	-0.164853	0.00885611	-0.0501184	0.00549449	-0.00903414	-6.73641	-0.106939	1.83893e-20	3.66725e-07	0.103271	0.00393587	0.051154	0.00269877	0.398573	0.0297107	0.00130368	1.902e-05	1.43037e-06	0.911723	0.729695
20643	INF_P78423	CX3CL1	protein	INF		179	9,10-DiHOME	metabolite	Lipid	Fatty Acid, Dihydroxy	632	TRUE	6.05129	0.240183	-0.00102219	0.0257109	0.0388366	-0.120527	0.0907478	-0.175333	0.00772885	-0.00147158	1.5925	2.41385	0	0.0144851	0.983796	0.606375	0.446875	0.033419	0.00615207	0.0297113	7.9717e-07	0.511103	0.197855	0.0171125	0.729695
20644	ALAT (SGPT)	Alanine Transaminase	clinical			INF_P13500	CCL2	protein	INF		1149	TRUE	1.58244	-1.88632	0.0290769	0.000516209	0.00138697	0.174831	0.0578538	0.19284	0.0049856	0.0160921	-1.16768	-1.76895	7.48126e-05	0.0498495	0.533278	0.990939	0.976499	0.00109235	0.134556	0.0297117	0.000497057	2.29542e-15	0.259912	0.048135	0.729695
20661	1539	1-palmitoyl-2-oleoyl-GPC (16:0/18:1)	metabolite	Lipid	Phospholipid Metabolism	CAG-56	CAG-56	microbiome			565	TRUE	0.902835	0.077213	0.0206827	0.0228848	0.0563678	0.00158507	-0.00103264	-0.013867	0.00239701	-0.00161348	0.801229	-0.675814	4.10091e-84	3.02153e-05	0.320428	0.277133	0.00895336	0.946899	0.714479	0.029712	0.00117766	0.0812725	0.169287	0.103937	0.729695
20664	999946521	X - 11852	metabolite			Parasutterella	Parasutterella	microbiome			452	TRUE	1.18406	-0.225857	0.0426723	0.0852909	-0.246387	0.138402	-0.0265762	0.168064	0.00636147	-0.0129343	6.87376	9.22886	0.0471381	0.420774	0.872965	0.750735	0.374978	0.631609	0.423126	0.0297149	0.503114	0.275502	0.380817	0.0812458	0.729695
20690	INF_Q13261	IL15RA	protein	INF		825	uracil	metabolite	Nucleotide	Pyrimidine Metabolism, Uracil containing	669	TRUE	0.791204	-0.0825606	-0.0348295	0.0251816	-0.0529125	0.0478865	-0.0361138	0.117948	0.00381017	0.00403665	-1.17308	-0.864978	3.18615e-33	0.195932	0.243643	0.392279	0.081446	0.127659	0.149556	0.0297172	2.5201e-05	0.000930974	0.0744963	0.0919643	0.729695
20666	INF_P09603	CSF1	protein	INF		100010950	stearoyl-arachidonoyl-glycerol (18:0/20:4) [2]*	metabolite	Lipid	Diacylglycerol	599	TRUE	9.44728	-0.14232	-0.0585346	-0.00488446	-0.0664083	-0.0239552	0.00643745	0.113819	0.0012076	0.0166798	0.650134	-0.533078	0	0.0393184	0.0733696	0.878224	0.0454239	0.505485	0.779031	0.0297182	0.250599	6.80079e-34	0.383939	0.387767	0.729695
20684	CVD2_P31994	FCGR2B	protein	CVD2		Akkermansia	Akkermansia	microbiome			799	TRUE	2.78159	0.14179	-0.220107	-0.207024	-0.147694	-0.0454309	0.0112203	-0.0462193	0.00411894	0.0133449	6.40214	1.11666	1.39455e-61	0.05063	0.00665321	0.0112171	0.0771181	0.617071	0.22026	0.0297185	0.103092	0.000135031	0.00135074	0.454913	0.729695
20685	MCH	Mean Corpuscular Hemoglobin	clinical			100001461	1-stearoyl-GPE (18:0)	metabolite	Lipid	Lysolipid	739	TRUE	31.6625	-0.500375	0.00407772	0.0933094	0.203179	-0.378329	-0.697435	1.09701	0.0288181	-0.0857418	12.6692	-11.5662	0	0.378025	0.983214	0.62417	0.307039	0.0685751	0.000886408	0.0297189	3.28761e-06	1.31457e-23	0.00628301	0.00115649	0.729695
20665	999952909	X - 24588	metabolite			Lachnospiraceae_FCS020_group	Lachnospiraceae_FCS020_group	microbiome			564	TRUE	0.458779	0.149452	-0.0258698	-0.00471608	0.00288029	0.0862989	0.00603028	-0.0439676	0.00392234	0.00997291	0.268235	0.370683	1.07501e-06	0.000252906	0.53876	0.911489	0.947375	0.0722689	0.51381	0.0297196	0.00847498	1.63483e-07	0.821299	0.663125	0.729695
20686	CVD2_P35442	THBS2	protein	CVD2		100000445	theobromine	metabolite	Xenobiotics	Xanthine Metabolism	713	TRUE	6.56769	-0.0146187	-0.0763358	-0.0265024	-0.0540934	0.0700697	-9.47929e-05	0.0253886	-0.000383647	0.00391118	0.445778	0.140965	0	0.616033	0.00191051	0.279702	0.0340562	0.00810968	0.98675	0.0297208	0.620213	0.000165713	0.43619	0.754687	0.729695
20687	OMEGA-6/OMEGA-3 RATIO	Omega-6 / Omega-3 ratio	clinical			CVD2_P35442	THBS2	protein	CVD2		1148	TRUE	2.35443	12.7695	-0.150541	-0.0653786	-0.128748	-0.797331	1.03186	-1.88908	-0.0426861	0.0983124	17.6019	1.68964	0.371563	0.0271015	0.517614	0.772336	0.582547	0.00284028	0.00855912	0.0297211	2.88924e-10	7.62103e-23	0.000611853	0.703756	0.729695
20688	INF_P42702	LIFR	protein	INF		100020241	gamma-glutamylcitrulline*	metabolite	Peptide	Gamma-glutamyl Amino Acid	707	TRUE	3.04075	0.201455	-0.0142689	0.0503144	-0.0122463	0.031319	0.0524056	-0.123868	0.00459849	-0.00154531	-0.963082	1.15879	0	0.00147119	0.669746	0.124062	0.715512	0.389788	0.0458252	0.0297219	1.50154e-05	0.279243	0.219241	0.0535513	0.729695
20689	CVD2_Q9BWV1	BOC	protein	CVD2		100000263	imidazole lactate	metabolite	Amino Acid	Histidine Metabolism	718	TRUE	5.79461	0.157274	-0.0149996	-0.0364353	-0.062833	-0.0493803	0.0160593	-0.135363	-0.00214741	-0.00882039	-1.73598	1.6294	0	0.0281139	0.669306	0.293771	0.0835532	0.190787	0.547896	0.0297236	0.0507314	2.27242e-09	0.0340854	0.00957163	0.729695
20691	CVD2_Q9HB29	IL1RL2	protein	CVD2		999947650	X - 11483	metabolite			727	TRUE	3.79867	0.0885589	-0.0299294	-0.0179307	-0.0620376	0.0784237	-0.00036021	-0.0875857	0.0130068	0.00970098	-1.67347	1.10818	4.14092e-235	0.175391	0.584843	0.742037	0.270107	0.190177	0.977949	0.0297239	5.86383e-14	3.00153e-05	0.207212	0.280595	0.729695
20698	INF_Q9NSA1	FGF21	protein	INF		Erysipelatoclostridium	Erysipelatoclostridium	microbiome			800	TRUE	1.81596	-0.0470108	-0.175702	-0.131937	-0.129442	0.425569	-0.0192916	0.10823	0.0287214	0.0537326	1.77149	-7.45175	7.68701e-11	0.728598	0.190782	0.328136	0.350466	0.00474104	0.412755	0.0297247	7.03642e-12	9.83999e-21	0.589601	0.00265456	0.729695
20692	INF_P15018	LIF	protein	INF		Intestinimonas	Intestinimonas	microbiome			800	TRUE	0.16612	0.0923388	-0.00896678	-0.000865967	-0.00246956	0.0721486	-0.0194832	-0.0653868	-0.00292067	0.00299908	-1.02612	-0.89117	0.160656	0.239767	0.871615	0.987573	0.965482	0.246208	0.161144	0.0297258	0.0900642	0.206562	0.451726	0.381744	0.729695
20693	100020372	3-indoleglyoxylic acid	metabolite	Xenobiotics	Food Component/Plant	Lachnospiraceae_UCG-004	Lachnospiraceae_UCG-004	microbiome			529	TRUE	0.14209	-0.0129051	-0.0839937	0.0160332	-0.00921826	0.025304	-0.00843705	0.0402871	0.000524262	-0.00621765	0.920375	1.70217	0.239431	0.824595	0.119503	0.766699	0.868751	0.677744	0.31669	0.0297267	0.783641	0.0097052	0.561163	0.120521	0.729695
20694	CVD2_P29965	CD40LG	protein	CVD2		100001264	1-margaroyl-GPC (17:0)	metabolite	Lipid	Lysolipid	731	TRUE	7.24542	-0.810047	-0.351128	-0.165636	-0.470455	-0.00729907	0.253416	0.60105	-0.0119892	0.0215587	1.38396	-2.52919	1.86575e-113	0.0065795	0.0107463	0.222584	0.000876592	0.960218	0.0361244	0.0297289	0.00540899	0.000344843	0.664785	0.310921	0.729695
20695	100015846	nervonoylcarnitine (C24:1)*	metabolite	Lipid	Fatty Acid Metabolism(Acyl Carnitine)	Lachnospiraceae_UCG-003	Lachnospiraceae_UCG-003	microbiome			520	TRUE	0.857964	0.271983	-0.0159258	-0.0237521	0.0122571	-0.0951664	-0.0112959	0.0675838	0.00731478	-0.0082618	-4.18787	-2.33795	1.70787e-16	0.00149756	0.727462	0.600329	0.794412	0.0639483	0.288278	0.02973	8.15461e-06	3.8733e-05	0.00104801	0.0143636	0.729695
20696	INF_P42830	CXCL5	protein	INF		444	ornithine	metabolite	Amino Acid	Urea cycle; Arginine and Proline Metabolism	729	TRUE	12.3783	-1.04362	-0.113649	0.0837619	-0.240709	0.148615	-0.836809	1.00511	0.00514216	0.0117066	-3.4777	6.79643	0	0.0232658	0.321861	0.463866	0.0425843	0.227331	2.00193e-05	0.0297347	0.164306	0.015388	0.202212	0.00113421	0.729695
20697	CVD2_P35475	IDUA	protein	CVD2		100001104	N-acetyltyrosine	metabolite	Amino Acid	Phenylalanine and Tyrosine Metabolism	685	TRUE	6.15773	0.192431	-0.0296548	0.0417081	-0.0717921	0.0829606	0.138184	-0.237708	-0.00455473	0.0132003	-1.15315	0.021842	0	0.13948	0.612735	0.475666	0.236848	0.196255	0.00757598	0.0297361	0.0148322	1.71107e-07	0.395447	0.984061	0.729695
20683	INF_P51671	CCL11	protein	INF		Enterorhabdus	Enterorhabdus	microbiome			800	TRUE	6.79867	-0.0532782	-0.0102687	-0.0420354	-0.0384111	-0.00419066	0.0172288	-0.0721199	0.0199842	-0.00638406	-2.24461	0.680379	0	0.55188	0.833927	0.392811	0.448025	0.939211	0.129976	0.0297361	3.69526e-39	0.00232678	0.0607485	0.451316	0.729695
20682	CVD2_P06858	LPL	protein	CVD2		100015618	palmitoyl-docosahexaenoyl-glycerol (16:0/22:6) [1]*	metabolite	Lipid	Diacylglycerol	652	TRUE	10.2769	0.168097	-0.284419	-0.277947	-0.26887	-0.172128	-0.116162	-0.130716	0.0114812	-0.00218382	0.362391	1.2322	0	0.0374095	3.30437e-07	4.28939e-07	3.03765e-06	0.00566233	5.52434e-07	0.0297363	1.16893e-10	0.359875	0.786383	0.233852	0.729695
20681	CVD3_P15086	CPB1	protein	CVD3		999946488	X - 11847	metabolite			704	TRUE	5.60537	0.190811	-0.13818	-0.0451145	-0.129547	0.0635538	0.000672133	-0.0985115	0.0104812	-0.000397529	-0.382742	-2.97029	4.53011e-278	0.0316023	0.0636962	0.542345	0.0924329	0.420331	0.943752	0.0297365	8.066e-06	0.901601	0.827933	0.0449506	0.729695
20680	CVD2_Q9BUD6	SPON2	protein	CVD2		100001614	hexadecanedioate (C16-DC)	metabolite	Lipid	Fatty Acid, Dicarboxylate	717	TRUE	10.6913	-0.0540229	-0.0462904	-0.0281547	-0.0209795	0.0255852	-0.0113063	0.0681186	0.00221831	0.00584273	1.13652	0.960138	0	0.21771	0.0439694	0.217299	0.377704	0.303191	0.399523	0.0297374	0.00213717	2.10454e-09	0.0340906	0.0220763	0.729695
20679	100009135	1-(1-enyl-stearoyl)-2-linoleoyl-GPC (P-18:0/18:2)*	metabolite	Lipid	Plasmalogen	Negativibacillus	Negativibacillus	microbiome			559	TRUE	1.51073	0.184123	0.0205002	0.014957	0.0187427	-0.214015	0.0173457	-0.0421991	0.00414842	-0.0229499	-2.39682	2.59926	8.47909e-44	0.000458449	0.674886	0.762266	0.710228	0.000102362	0.0362223	0.0297409	0.0178181	1.55715e-26	0.0948694	0.00829925	0.729695
20677	100000781	hexanoylcarnitine (C6)	metabolite	Lipid	Fatty Acid Metabolism(Acyl Carnitine)	Eisenbergiella	Eisenbergiella	microbiome			542	TRUE	-0.522709	0.128398	-0.0493494	-0.0573084	0.0400417	0.0440389	-0.0113714	0.0491923	0.0092144	0.00631051	-7.7833	-0.624837	4.72346e-05	0.0181181	0.392659	0.326747	0.516675	0.510283	0.223488	0.029742	9.10699e-06	0.0130374	1.59074e-06	0.585427	0.729695
20676	ARACHIDONIC ACID	Arachidonic acid	clinical			Ruminococcaceae_UCG-009	Ruminococcaceae_UCG-009	microbiome			837	TRUE	12.4997	0.345375	-1.20995	-1.2262	-1.64162	0.350135	-0.0506513	0.192661	-0.00535226	-0.0198751	13.8319	17.4646	1.21426e-277	0.0500242	3.85883e-12	1.79852e-12	2.7016e-20	0.0764924	0.193304	0.0297447	0.313299	0.00908299	0.00139586	1.10547e-07	0.729695
20675	PROTEIN, TOTAL SERUM	Total Protein	clinical			UBA1819	UBA1819	microbiome			838	TRUE	6.95669	0.0246911	0.00542562	-0.00079365	-0.0385688	0.0763026	0.00509808	-0.0466751	-0.0048983	0.00063898	-6.1464	2.17193	0	0.579656	0.891505	0.984042	0.339664	0.0909998	0.591089	0.029745	5.0781e-05	0.705998	3.81159e-10	0.00359421	0.729695
20674	999946417	X - 13866	metabolite			CAG-56	CAG-56	microbiome			553	TRUE	-0.672666	0.0634379	0.155357	0.0643294	0.131794	-0.0239213	0.015196	0.073945	0.0159952	-0.00774094	-15.726	-2.86503	0.00656538	0.52217	0.160891	0.564744	0.252126	0.849984	0.314415	0.0297456	5.66673e-05	0.122154	3.88397e-07	0.194358	0.729695
20673	INF_O14788	TNFSF11	protein	INF		1628	glycochenodeoxycholate	metabolite	Lipid	Primary Bile Acid Metabolism	727	TRUE	4.00966	0.203307	0.00150157	0.143411	0.00723062	-0.283109	0.0327392	-0.0913295	-0.00286646	0.0181832	0.980731	0.564322	1.52336e-150	0.0280572	0.983727	0.0474475	0.924035	0.000389015	0.0705242	0.029746	0.214869	7.34516e-09	0.573453	0.683436	0.729695
20672	INF_P80162	CXCL6	protein	INF		100015624	N-behenoyl-sphingadienine (d18:2/22:0)*	metabolite	Lipid	Sphingolipid Metabolism	696	TRUE	8.64819	-0.573131	-0.114349	-0.018934	-0.221273	0.122432	0.10887	0.465394	-0.00244508	0.0119485	-1.24348	0.375946	0	0.028439	0.265654	0.853364	0.0344598	0.27607	0.216437	0.029746	0.460559	0.00502721	0.604738	0.834785	0.729695
20671	HDL CHOL DIRECT	HDL cholesterol	clinical			100000773	3-hydroxyoctanoate	metabolite	Lipid	Fatty Acid, Monohydroxy	736	TRUE	70.5967	14.7729	5.63527	2.59951	2.25675	-8.7561	4.09329	-5.99596	0.416415	-1.13096	83.4016	38.4682	1.27205e-66	2.55047e-05	0.002371	0.155871	0.240019	2.47408e-05	0.00131791	0.0297472	1.52396e-12	5.91329e-46	0.0618405	0.272862	0.729695
20670	CVD3_P04080	CSTB	protein	CVD3		100015745	glycosyl ceramide (d18:2/24:1, d18:1/24:2)*	metabolite	Lipid	Ceramides	731	TRUE	5.29465	-0.25133	-0.353575	-0.222434	-0.373073	0.0893806	-0.000733832	0.271161	0.00540696	0.0268444	2.66067	2.81155	9.91614e-288	0.0951363	3.48911e-08	0.000447192	1.12412e-08	0.206331	0.989248	0.0297482	0.00760857	2.44631e-22	0.0774013	0.0152362	0.729695
20669	100001391	stearoylcarnitine (C18)	metabolite	Lipid	Fatty Acid Metabolism(Acyl Carnitine)	Ruminococcaceae_UCG-014	Ruminococcaceae_UCG-014	microbiome			555	TRUE	-0.136947	0.143201	-0.0740845	-0.0323599	-0.0275327	-0.0649695	0.000832771	-0.0262868	0.00868631	-0.0103053	-1.844	-0.39263	0.160839	0.000319446	0.0836107	0.457097	0.538851	0.193152	0.873041	0.0297492	1.78229e-08	8.76059e-08	0.134146	0.653994	0.729695
20668	LPIR_SCORE	LP-IR Score	clinical			Odoribacter	Odoribacter	microbiome			838	TRUE	-1.01333	2.35889	-0.0616108	-0.00439243	-0.168486	8.40926	0.317657	-1.14447	0.0828874	1.17953	-97.6672	-18.1171	0.770019	0.133092	0.971416	0.997951	0.923317	1.76388e-05	0.181446	0.0297517	0.113924	8.78553e-58	0.0226559	0.577698	0.729695
20678	FERRITIN	Ferritin	clinical			Dielma	Dielma	microbiome			832	TRUE	3.21899	0.166597	-0.16343	-0.0629844	-0.00508422	0.139922	0.0168394	0.0838631	0.0205385	0.0108366	-5.97975	-3.9349	2.45193e-77	0.0575406	0.0550185	0.457228	0.953155	0.145937	0.349796	0.0297517	2.40598e-15	0.00283216	0.0050369	0.013917	0.729695
20768	CVD2_P41159	LEP	protein	CVD2		Lachnospiraceae_UCG-001	Lachnospiraceae_UCG-001	microbiome			799	TRUE	4.31626	0.000712325	-0.0794023	-0.0596295	-0.0737402	0.0106644	0.00693026	-0.0453797	0.00183007	0.0988451	3.7651	2.88991	2.42152e-171	0.99148	0.281894	0.421848	0.331483	0.897912	0.486574	0.0297546	0.424922	4.00525e-210	0.0368912	0.0330582	0.729731
20785	CVD2_Q14005	IL16	protein	CVD2		100015838	eicosenoylcarnitine (C20:1)*	metabolite	Lipid	Fatty Acid Metabolism(Acyl Carnitine)	720	TRUE	5.79364	-0.245957	-0.179796	-0.0755436	-0.218202	0.160184	0.120946	0.23501	0.00578004	0.0236683	4.35604	2.75163	0	0.031318	0.000669831	0.146443	5.15553e-05	0.00576394	0.0170942	0.0297595	0.000911241	4.71302e-24	0.00045858	0.00440749	0.729804
20786	100021105	eicosenedioate (C20:1-DC)*	metabolite	Lipid	Fatty Acid, Dicarboxylate	Ruminococcaceae_UCG-004	Ruminococcaceae_UCG-004	microbiome			555	TRUE	1.4783	-0.136831	-0.00835579	0.122942	0.0674498	0.188858	-0.00730586	0.0775178	-0.0125841	0.00540259	-8.00286	-0.49591	3.19865e-16	0.164137	0.918647	0.141909	0.433808	0.0418106	0.642716	0.0297699	1.23746e-05	0.134651	0.000529044	0.759318	0.729804
20789	100009406	palmitoleoylcarnitine (C16:1)*	metabolite	Lipid	Fatty Acid Metabolism(Acyl Carnitine)	UC5-1-2E3	UC5-1-2E3	microbiome			556	TRUE	-0.48341	0.252231	-0.0488912	-0.00708435	0.0240285	-0.0499137	-0.0108202	0.0573499	0.00969124	0.00213886	-1.72522	-1.38962	3.96901e-05	0.000147778	0.357312	0.894968	0.659465	0.400936	0.325316	0.0297721	2.12438e-07	0.356851	0.249557	0.193401	0.729804
20787	CVD3_P20333	TNFRSF1B	protein	CVD3		999946646	X - 13835	metabolite			686	TRUE	4.9164	0.117874	-0.170189	-0.117273	-0.180128	0.031746	0.0416737	-0.0689004	0.00543466	0.0190454	2.01151	0.457307	0	0.0302669	8.28e-05	0.00611725	5.04225e-05	0.495943	0.0256706	0.0297733	0.000106928	2.68948e-25	0.0505507	0.568751	0.729804
20788	100000997	3-hydroxydecanoate	metabolite	Lipid	Fatty Acid, Monohydroxy	Prevotella_9	Prevotella_9	microbiome			559	TRUE	0.260138	0.0400286	-0.0131948	0.0347409	-0.00778658	0.187533	0.0124661	-0.0357034	-0.00205387	-0.000651934	-5.74771	-0.804481	0.0593869	0.4869	0.832546	0.579467	0.9045	0.00971894	0.0734513	0.0297734	0.349518	0.81355	0.00114596	0.527104	0.729804
20795	LYMPHOCYTES	Lymphocytes	clinical			100020536	4-ethylcatechol sulfate	metabolite	Xenobiotics	Benzoate Metabolism	690	TRUE	37.6991	-2.67126	-0.500825	0.154598	1.31154	0.00739321	0.370998	1.295	-0.00594943	-0.184142	-1.19433	43.0889	6.89765e-79	0.0193388	0.596002	0.868255	0.176585	0.994181	0.0885182	0.0297782	0.841296	1.55247e-05	0.961415	0.0165979	0.729804
20790	100001112	3-hydroxylaurate	metabolite	Lipid	Fatty Acid, Monohydroxy	Clostridium_sensu_stricto_1	Clostridium_sensu_stricto_1	microbiome			552	TRUE	1.39145	0.0707097	-0.0402527	0.0615667	0.0311592	0.139668	0.011649	-0.0606529	0.000109449	-0.00679173	-5.46012	0.215523	5.26715e-16	0.323921	0.603683	0.434648	0.701508	0.114785	0.330127	0.0297817	0.968283	0.047664	0.0116043	0.890608	0.729804
20791	INF_Q969D9	TSLP	protein	INF		100015840	dihomo-linolenoylcarnitine (C20:3n3 or 6)*	metabolite	Lipid	Fatty Acid Metabolism(Acyl Carnitine)	726	TRUE	1.99717	0.311591	0.0650156	0.075506	-0.0185547	-0.0527614	0.105349	-0.255801	-0.0010723	0.00105832	-4.1267	-0.17309	3.77765e-50	0.0137044	0.289872	0.214382	0.769286	0.425153	0.0340291	0.029782	0.581581	0.681459	0.00485312	0.876031	0.729804
20792	POTASSIUM	Potassium	clinical			100000611	1-palmityl-GPC (O-16:0)	metabolite	Lipid	Lyso-phospho-ether	730	TRUE	4.33855	-0.150634	0.0580205	0.0173393	0.0493955	-0.00544559	-0.00701293	0.116379	-0.00115951	0.000199323	-0.0576102	1.92437	0	0.0153757	0.0741604	0.585462	0.139877	0.880433	0.759552	0.0297826	0.259546	0.887313	0.941124	0.00237085	0.729804
20793	CVD3_P13598	ICAM2	protein	CVD3		100015727	ceramide (d16:1/24:1, d18:1/22:1)*	metabolite	Lipid	Ceramides	659	TRUE	5.46196	0.269249	-0.221733	-0.117881	-0.257342	-0.0811819	0.058997	-0.205924	-0.000981275	0.00708782	-0.376877	1.62573	0	0.0212422	2.00819e-05	0.0224053	1.51807e-06	0.150704	0.20665	0.0297834	0.550298	0.00124119	0.747276	0.0678476	0.729804
20794	CVD2_Q14116	IL18	protein	CVD2		1526	1-palmitoyl-2-oleoyl-GPE (16:0/18:1)	metabolite	Lipid	Phospholipid Metabolism	729	TRUE	22.0321	-0.159267	-0.0652493	-0.0465775	-0.149777	-0.0870939	0.0605227	0.134154	0.00295011	0.0179773	1.23596	-1.12428	0	0.117004	0.30146	0.457983	0.0209955	0.208605	0.0498893	0.0297861	0.135807	3.60061e-11	0.412624	0.324904	0.729804
20783	PROTEIN, TOTAL SERUM	Total Protein	clinical			100001083	indolepropionate	metabolite	Amino Acid	Tryptophan Metabolism	736	TRUE	7.18265	-0.116795	0.0170379	0.000622578	-0.0640643	0.123694	-0.0371683	0.0840932	-0.00673988	-0.00284341	-3.82891	3.05991	0	0.0231091	0.688853	0.988221	0.147646	0.0076029	0.00987664	0.029787	7.25027e-07	0.133817	0.000228676	0.000123665	0.729804
20784	CVD3_Q13740	ALCAM	protein	CVD3		100009051	1-stearoyl-2-dihomo-linolenoyl-GPC (18:0/20:3n3 or 6)*	metabolite	Lipid	Phospholipid Metabolism	737	TRUE	5.74497	-0.198474	-0.161607	-0.141784	-0.197145	-0.0126839	0.116693	0.18656	0.00424979	0.00251742	1.1193	1.22001	0	0.05345	3.22709e-06	3.74043e-05	3.42276e-08	0.7355	0.0066698	0.0297871	0.000125144	0.117795	0.175063	0.0580425	0.729804
20781	100015962	N,N,N-trimethyl-5-aminovalerate	metabolite	Amino Acid	Lysine Metabolism	Collinsella	Collinsella	microbiome			551	TRUE	-0.604672	0.0360727	0.0132472	0.051095	0.0660338	0.225633	0.00180503	0.0349393	0.00948515	0.00470717	-0.946005	-1.01347	3.64122e-09	0.592378	0.774844	0.272701	0.170513	1.6158e-05	0.75333	0.0297879	5.39504e-09	0.0215571	0.469232	0.272141	0.729804
20779	INF_P05231	IL6	protein	INF		Veillonella	Veillonella	microbiome			800	TRUE	1.21218	0.0436114	-0.120378	-0.0106829	-0.175751	0.129021	0.0179798	-0.0629499	0.0027125	0.0692149	-2.60691	0.137659	8.28118e-14	0.510726	0.126091	0.892392	0.0298922	0.143944	0.144936	0.0297887	0.268771	1.1945e-92	0.177639	0.924404	0.729804
20769	CVD3_P27930	IL1R2	protein	CVD3		1489	palmitoyl ethanolamide	metabolite	Lipid	Endocannabinoid	738	TRUE	5.32383	0.341397	-0.0800007	-0.085777	-0.132998	0.0861286	0.105143	-0.234901	0.00404592	0.0033809	-0.0670018	0.1195	0	0.0026852	0.0533867	0.0361	0.00183008	0.0529422	0.0683382	0.0297894	0.00179873	0.0566751	0.94604	0.876013	0.729804
20771	GGT	Gamma-glutamyl transpeptidase	clinical			INF_P15692	VEGFA	protein	INF		1078	TRUE	0.903182	-2.57118	0.0760487	0.0872003	0.0654458	0.199099	0.0822638	0.279374	0.00899622	0.0235255	-3.10879	1.35227	0.0863972	0.0494852	0.245339	0.161826	0.326088	0.00858266	0.125382	0.0297895	5.10112e-06	1.19656e-15	0.0347814	0.273801	0.729804
20772	100001274	N-acetylthreonine	metabolite	Amino Acid	Glycine, Serine and Threonine Metabolism	Fusicatenibacter	Fusicatenibacter	microbiome			560	TRUE	0.70031	-0.0813027	0.0196412	0.00390567	0.0276444	0.0333149	-0.00639745	0.0317598	0.00166734	0.00595052	0.720081	1.0003	9.04498e-23	0.189644	0.525089	0.900094	0.389037	0.342917	0.256448	0.0297928	0.126923	1.55904e-05	0.411057	0.10649	0.729804
20770	INF_P28325	CST5	protein	INF		999946690	X - 18901	metabolite			725	TRUE	6.78512	0.11829	-0.0915548	-0.092575	-0.121074	-0.0364454	-0.0115793	0.0487057	0.0130314	-0.00881436	-4.79138	4.90812	0	0.0365869	0.0818911	0.0758503	0.0241035	0.520097	0.122257	0.0297933	2.13967e-15	0.000136488	0.000132264	3.266e-07	0.729804
20773	CVD3_Q16270	IGFBP7	protein	CVD3		100008957	sphingomyelin (d18:2/24:1, d18:1/24:2)*	metabolite	Lipid	Sphingolipid Metabolism	734	TRUE	7.56157	0.453643	-0.287597	-0.18752	-0.285753	-0.0158855	0.103989	-0.34108	0.00986941	0.00344148	-2.07344	0.99232	0	0.00783791	8.50549e-12	6.24219e-06	3.01712e-11	0.729099	0.128877	0.0297939	8.37662e-14	0.0494046	0.0353532	0.186913	0.729804
20780	CRP HIGH SENSITIVITY	High-sensitivity CRP	clinical			Roseburia	Roseburia	microbiome			838	TRUE	-1.5451	0.393637	-0.00530474	0.170737	-0.127778	0.0192214	0.0288113	-0.107541	-0.00424524	0.0862151	1.24261	1.51686	1.10908e-10	0.0825005	0.959962	0.105041	0.238699	0.873495	0.21464	0.029794	0.187015	1.28474e-81	0.634618	0.444639	0.729804
20775	ALAT (SGPT)	Alanine Transaminase	clinical			100009007	1-(1-enyl-palmitoyl)-2-oleoyl-GPC (P-16:0/18:1)*	metabolite	Lipid	Plasmalogen	749	TRUE	2.70901	0.521271	-0.0331968	-0.108249	-0.00909241	0.159584	-0.221167	-0.293365	0.00562765	0.00753952	-1.40849	-1.47783	1.71531e-76	0.00049037	0.552699	0.0498396	0.874382	0.0091742	0.000694506	0.0297949	0.00149376	0.00583692	0.286475	0.156736	0.729804
20776	533	urea	metabolite	Amino Acid	Urea cycle; Arginine and Proline Metabolism	Lachnospira	Lachnospira	microbiome			560	TRUE	0.588912	0.0240581	-0.0030592	0.0285379	0.00227874	0.0468087	0.0041486	0.0331121	0.00864912	-0.00251862	0.432597	-0.525121	5.76519e-13	0.728482	0.927647	0.403296	0.948209	0.225594	0.54213	0.0297957	2.1077e-13	0.0896722	0.647935	0.440936	0.729804
20777	VITAMIN D, 25-OH TOT	Vitamin D	clinical			100001051	1-methylhistidine	metabolite	Amino Acid	Histidine Metabolism	743	TRUE	30.4906	4.50369	-0.979019	2.0973	3.0455	2.69942	5.17289	-5.80944	0.156155	-0.365192	72.8694	15.066	5.10659e-18	0.157827	0.538394	0.179347	0.0650459	0.130436	0.000469182	0.0297959	0.00243412	7.43536e-08	0.0518199	0.612959	0.729804
20778	HDL CHOL DIRECT	HDL cholesterol	clinical			100000551	4-methyl-2-oxopentanoate	metabolite	Amino Acid	Leucine, Isoleucine and Valine Metabolism	744	TRUE	71.3486	21.0674	5.65198	2.33539	2.45388	-8.36036	2.87039	-13.1271	0.435402	-1.12297	75.4039	42.2859	1.28393e-53	0.000429924	0.00234106	0.203986	0.197546	6.30449e-05	0.282087	0.029796	1.19997e-13	1.77468e-45	0.0861055	0.21759	0.729804
20782	CVD2_P07204	THBD	protein	CVD2		100001022	threonate	metabolite	Cofactors and Vitamins	Ascorbate and Aldarate Metabolism	732	TRUE	10.0397	-0.11735	-0.0830887	-0.0644988	-0.0888313	-0.0281294	0.00920889	0.183543	0.00554281	0.0067098	-0.116041	-0.0637824	0	0.164728	0.0309782	0.0925862	0.0243734	0.503302	0.774755	0.0297962	4.32269e-06	4.98671e-05	0.896967	0.927505	0.729804
20774	INF_P28325	CST5	protein	INF		100001977	beta-cryptoxanthin	metabolite	Xenobiotics	Food Component/Plant	726	TRUE	6.70226	0.0960618	-0.0810354	-0.0701016	-0.114216	-0.0305428	0.00768017	0.0922524	0.0128222	-0.00711968	-4.40538	4.50327	0	0.152559	0.131335	0.184531	0.0392137	0.59568	0.696389	0.0297963	2.49319e-14	0.0030037	0.000639421	6.28237e-06	0.729804
20802	999946602	X - 11478	metabolite			Erysipelatoclostridium	Erysipelatoclostridium	microbiome			555	TRUE	1.22495	0.0580066	-0.000118875	0.0539292	-0.0318265	0.116525	0.00676224	0.0659145	-0.00493357	0.000881427	-4.07546	-2.71642	5.62186e-14	0.466243	0.998699	0.462747	0.673178	0.160772	0.622936	0.0298091	0.0544874	0.78048	0.045678	0.0608843	0.73001
20806	CVD3_Q9Y624	F11R	protein	CVD3		100010955	perfluorooctanesulfonate (PFOS)	metabolite	Xenobiotics	Chemical	723	TRUE	9.83862	0.268737	-1.16785	-0.4529	-1.30844	-0.15426	0.127331	-0.353037	-0.0115237	0.0141002	2.1381	-2.60315	4.58726e-195	0.187233	9.71342e-14	0.00361117	5.37858e-16	0.371697	0.0868559	0.0298124	0.0213086	0.0370458	0.567998	0.370953	0.73001
20805	INF_P15018	LIF	protein	INF		100016038	(N(1) + N(8))-acetylspermidine	metabolite	Amino Acid	Polyamine Metabolism	722	TRUE	0.234782	-0.433455	-0.0711835	-0.0190883	-0.0736776	0.062202	0.00278537	0.32966	-0.00529318	0.00503484	-1.27358	-1.50085	0.0888019	0.00659716	0.232567	0.745686	0.229344	0.337363	0.965608	0.0298125	0.00452116	0.0449328	0.374882	0.172348	0.73001
20804	CVD3_P04080	CSTB	protein	CVD3		100015620	lactosyl-N-nervonoyl-sphingosine (d18:1/24:1)*	metabolite	Lipid	Sphingolipid Metabolism	727	TRUE	5.26607	-0.2823	-0.34121	-0.219242	-0.365159	0.0572313	-0.0225396	0.321977	0.00584065	0.027914	2.13904	2.43859	3.26986e-249	0.0815011	1.85145e-07	0.000666307	5.1589e-08	0.433119	0.731107	0.0298127	0.00418182	1.74139e-23	0.159257	0.0365944	0.73001
20803	INF_P10145	IL8	protein	INF		100001563	2-myristoyl-GPC (14:0)*	metabolite	Lipid	Lysolipid	694	TRUE	4.84713	-0.156044	-0.0326743	0.0532075	-0.0717316	0.0789227	0.0312011	0.246869	0.0111527	0.0104988	-2.57198	-0.0820259	4.22281e-276	0.257901	0.601439	0.386421	0.262435	0.241189	0.485136	0.0298135	1.18121e-08	6.59143e-05	0.083105	0.944096	0.73001
20808	INF_Q16552	IL17A	protein	INF		100006092	tyramine O-sulfate	metabolite	Amino Acid	Phenylalanine and Tyrosine Metabolism	603	TRUE	0.0583137	0.0679872	0.00926711	-0.0135023	-0.0184567	0.126749	0.0322926	-0.041636	-0.0028655	0.00462097	-2.06625	-0.749322	0.653555	0.325848	0.882549	0.826757	0.773983	0.0644119	0.000314288	0.0298138	0.150106	0.0871325	0.188719	0.542414	0.73001
20801	100015790	sphingomyelin (d18:2/21:0, d16:2/23:0)*	metabolite	Lipid	Sphingolipid Metabolism	Oscillibacter	Oscillibacter	microbiome			558	TRUE	0.385029	-0.0458185	-0.0422753	0.0557595	0.00534032	-0.194697	-0.0199759	0.0587072	0.0121998	0.00908049	-1.29283	1.37065	0.000257526	0.610279	0.346932	0.217899	0.90819	0.0001207	0.0767742	0.029816	1.75871e-14	4.02475e-06	0.304367	0.132323	0.73001
20796	533	urea	metabolite	Amino Acid	Urea cycle; Arginine and Proline Metabolism	Enterorhabdus	Enterorhabdus	microbiome			560	TRUE	0.613895	-0.00428413	0.00616716	0.0377223	0.0160048	0.0335884	0.0069042	-0.0639689	0.00883024	-0.00275051	0.343418	-0.550927	1.49272e-15	0.957616	0.853613	0.26471	0.64764	0.383259	0.412672	0.0298175	8.71276e-14	0.0636367	0.717821	0.419575	0.73001
20800	CVD2_P10147	CCL3	protein	CVD2		100009331	oleoylcholine	metabolite	Lipid	Phospholipid Metabolism	708	TRUE	2.06979	0.233877	-0.19263	-0.0743747	-0.22083	0.196339	-0.015017	-0.0869147	0.0085416	0.0225162	-1.04801	1.08116	6.96446e-59	0.00277273	0.00165294	0.220962	0.000409488	0.00305298	0.460428	0.0298199	1.01341e-05	1.17715e-18	0.455011	0.363806	0.73001
20799	CVD2_Q9BYF1	ACE2	protein	CVD2		100010927	linoleoyl-linolenoyl-glycerol (18:2/18:3) [2]*	metabolite			610	TRUE	2.95455	0.114077	-0.127818	-0.125846	-0.100023	0.302324	0.00965048	0.121162	0.00719659	0.00885693	-4.00799	0.964437	6.12786e-109	0.180465	0.0460127	0.048113	0.127489	1.42768e-05	0.68864	0.0298201	0.000257808	0.0011899	0.00562681	0.435781	0.73001
20798	CVD3_P20160	AZU1	protein	CVD3		100009035	1-pentadecanoyl-2-linoleoyl-GPC (15:0/18:2)*	metabolite	Lipid	Phospholipid Metabolism	666	TRUE	5.05204	0.317809	-0.309091	-0.252252	-0.31505	-0.00753029	0.218287	-0.364516	-0.000147818	0.0194332	-0.4926	1.00485	8.74081e-177	0.11395	3.23761e-05	0.000429016	3.31319e-05	0.927182	0.00484706	0.0298216	0.948792	7.65742e-10	0.76828	0.465554	0.73001
20797	CVD2_P01833	PIGR	protein	CVD2		100001295	gamma-glutamyltryptophan	metabolite	Peptide	Gamma-glutamyl Amino Acid	592	TRUE	7.10192	0.152988	-0.0618057	-0.0202274	-0.0408235	-0.011733	0.0387363	-0.105731	0.00431863	-0.00107471	0.699759	-0.829501	0	0.00328596	0.000745138	0.258402	0.0292568	0.533232	0.102402	0.0298223	9.3879e-15	0.156641	0.107096	0.0139786	0.73001
20807	INF_O14788	TNFSF11	protein	INF		100001108	3-methylxanthine	metabolite	Xenobiotics	Xanthine Metabolism	675	TRUE	4.09384	0.183791	0.00245924	0.140607	-0.0636454	-0.221287	0.00163982	-0.110358	-0.00384441	0.019212	1.09363	-1.62989	2.0498e-143	0.0574412	0.974348	0.0646379	0.418698	0.00633295	0.943842	0.0298233	0.105857	5.94519e-09	0.554551	0.253784	0.73001
20811	CVD2_P18510	IL1RN	protein	CVD2		100004328	sphingomyelin (d18:1/14:0, d16:1/16:0)*	metabolite	Lipid	Sphingolipid Metabolism	733	TRUE	4.35064	0.597808	0.0202797	0.127495	-0.0609809	0.40589	-0.170884	-0.550864	-0.00279712	0.0730487	2.82014	-2.15178	8.21968e-127	0.0438163	0.794201	0.0988142	0.444576	1.52425e-06	0.134699	0.0298276	0.266254	6.03806e-112	0.121716	0.121624	0.730064
20809	CVD2_P35318	ADM	protein	CVD2		100001562	2-palmitoyl-GPC (16:0)*	metabolite	Lipid	Lysolipid	716	TRUE	6.6918	-0.0530598	-0.0950625	-0.167843	-0.0780133	0.00136492	0.00692078	0.176261	0.0143416	0.0403105	7.67732	-0.557368	0	0.558695	0.0467923	0.00036699	0.112746	0.978771	0.849765	0.0298291	5.6082e-22	4.46895e-88	1.03129e-11	0.531066	0.730064
20810	HDL CHOL DIRECT	HDL cholesterol	clinical			Lachnospiraceae_UCG-004	Lachnospiraceae_UCG-004	microbiome			838	TRUE	81.3449	5.1015	3.47194	1.66064	0.288385	-6.28708	-0.344325	1.2356	0.312872	-1.11236	39.1061	41.6482	2.28437e-111	0.00479144	0.0493302	0.345976	0.872519	0.00175863	0.186381	0.0298298	8.96442e-09	4.3179e-49	0.371738	0.211411	0.730064
20842	100020219	3-formylindole	metabolite	Xenobiotics	Food Component/Plant	Marvinbryantia	Marvinbryantia	microbiome			560	TRUE	1.21669	-0.0424366	-0.0380084	-0.0297992	-0.0156438	0.022492	0.00554949	0.031372	-0.00196699	-0.00566135	1.86648	-0.724627	1.6159e-53	0.239751	0.28089	0.402134	0.666913	0.5705	0.411077	0.0298335	0.116884	0.000386069	0.05786	0.300567	0.730101
20843	CVD2_Q9NSA1	FGF21	protein	CVD2		100001277	10-nonadecenoate (19:1n9)	metabolite	Lipid	Long Chain Fatty Acid	732	TRUE	3.45179	-0.342453	-0.137456	-0.0107497	-0.160092	0.575503	-0.129122	0.431367	0.0267293	0.0549523	-0.53727	-9.61537	3.1498e-26	0.229405	0.36648	0.943198	0.306864	0.000466838	0.147673	0.0298355	1.58037e-08	2.76062e-17	0.878917	0.000523121	0.730101
20844	HOMOCYSTEINE, SERUM	Homocysteine	clinical			100001614	hexadecanedioate (C16-DC)	metabolite	Lipid	Fatty Acid, Dicarboxylate	728	TRUE	5.28417	-0.337817	0.327348	0.211888	-0.511415	-0.454778	0.310545	0.805588	0.0587957	0.00897675	5.3838	10.1496	1.39563e-17	0.520576	0.238756	0.439778	0.0758759	0.135652	0.053385	0.0298455	2.33738e-11	0.451429	0.417241	0.0525743	0.730101
20855	INF_Q8NF90	FGF5	protein	INF		100009141	1-stearoyl-2-docosapentaenoyl-GPC (18:0/22:5n3)*	metabolite	Lipid	Phospholipid Metabolism	745	TRUE	1.52053	0.1993	-0.0350437	-0.0208229	-0.0104171	-0.00553435	0.0514096	-0.147445	0.0065297	-0.00356616	-2.38505	-1.0922	5.02468e-135	0.00650855	0.205872	0.448088	0.71421	0.852904	0.083395	0.0298456	4.58291e-13	0.00219676	0.00024533	0.0295868	0.730101
20846	CVD2_Q9UJM8	HAO1	protein	CVD2		Eubacterium	Eubacterium	microbiome			799	TRUE	2.22709	0.647312	-0.0760012	0.0024763	-0.0142555	0.416519	0.0609674	0.182319	0.0205634	0.050054	-6.86376	-6.66215	6.25933e-12	0.00260356	0.613372	0.986939	0.92673	0.013524	0.107231	0.0298462	1.14073e-05	8.52104e-15	0.0626809	0.0163359	0.730101
20847	CVD3_Q16270	IGFBP7	protein	CVD3		803	mannose	metabolite	Carbohydrate	Fructose, Mannose and Galactose Metabolism	729	TRUE	7.65718	-0.13812	-0.266961	-0.175272	-0.276015	-0.0304191	-0.0163531	0.19967	0.0103013	0.00333974	-1.5947	1.44289	0	0.207234	2.67844e-10	2.80543e-05	2.21638e-10	0.507261	0.782699	0.029852	5.95383e-15	0.0965519	0.110219	0.067635	0.730101
20848	CVD2_Q99075	HBEGF	protein	CVD2		100000656	1-stearoyl-GPI (18:0)	metabolite	Lipid	Lysolipid	722	TRUE	5.18312	0.154015	-0.0111205	0.014878	-0.14588	0.0357426	0.230941	-0.232346	-0.011398	0.0201774	-0.706567	-3.10101	5.18393e-195	0.300151	0.893645	0.856292	0.085643	0.689105	7.34344e-06	0.029852	1.59214e-05	6.56738e-09	0.713821	0.0406858	0.730101
20849	503	serine	metabolite	Amino Acid	Glycine, Serine and Threonine Metabolism	Kandleria	Kandleria	microbiome			557	TRUE	1.21176	0.0970353	0.0288731	0.026285	-0.002993	-0.0523212	-0.00823317	0.0352246	0.000976774	-0.00879025	-1.0474	-0.294542	3.9069e-105	0.0310171	0.224333	0.274637	0.904168	0.0566886	0.182085	0.0298528	0.250489	2.90153e-16	0.122565	0.553513	0.730101
20850	CVD3_Q9HCB6	SPON1	protein	CVD3		100001396	7-methylxanthine	metabolite	Xenobiotics	Xanthine Metabolism	652	TRUE	1.48192	-0.00403639	-0.160676	-0.0657525	-0.19817	-0.0227099	0.00030351	0.0443867	0.00581373	0.00133462	-0.40898	1.08923	8.42801e-118	0.917936	9.79969e-08	0.0289776	2.33185e-10	0.488641	0.974667	0.0298543	1.12429e-09	0.305609	0.592939	0.0721606	0.730101
20851	GGT	Gamma-glutamyl transpeptidase	clinical			INF_P13500	CCL2	protein	INF		1078	TRUE	1.21422	-2.64017	0.0722105	0.0746679	0.046578	0.196253	0.0457539	0.268667	0.00894587	0.0249117	-2.63339	1.51515	0.0296177	0.049088	0.267919	0.230053	0.482272	0.00932995	0.396683	0.0298551	1.13105e-05	1.23567e-18	0.0736587	0.219445	0.730101
20852	CVD2_P01730	CD4	protein	CVD2		999948001	X - 17351	metabolite			682	TRUE	5.5795	0.164099	-0.162615	-0.129806	-0.15227	0.097624	0.0403418	-0.0951539	0.00106455	0.00852941	-1.68139	0.946798	0	0.00343937	9.14025e-05	0.00155666	0.000365414	0.0242731	0.00142848	0.0298556	0.40692	1.9574e-06	0.0876538	0.204113	0.730101
20853	CVD3_P18065	IGFBP2	protein	CVD3		100002094	gamma-CEHC	metabolite	Cofactors and Vitamins	Tocopherol Metabolism	741	TRUE	8.1198	-0.130583	-0.172835	-0.134173	-0.218426	-0.361165	-0.0392466	0.199425	0.0243205	-0.038732	5.91864	-1.79113	0	0.293443	0.0258866	0.0800297	0.00606112	1.61523e-05	0.367902	0.0298572	3.22736e-23	5.86117e-32	0.0011881	0.215122	0.730101
20854	CVD3_P56470	LGALS4	protein	CVD3		100001395	1-linoleoyl-GPC (18:2)	metabolite	Lipid	Lysolipid	728	TRUE	3.4058	0.520772	-0.0789937	-0.138035	-0.126507	0.295493	0.0370473	-0.358992	0.0112299	0.00649183	-1.75707	-0.741469	2.12122e-100	0.00252976	0.196606	0.0225145	0.0439061	1.12117e-05	0.65137	0.0298579	5.00625e-09	0.0190702	0.218241	0.499291	0.730101
20868	CVD2_P35442	THBS2	protein	CVD2		100000963	homocitrulline	metabolite	Amino Acid	Urea cycle; Arginine and Proline Metabolism	603	TRUE	6.497	0.116077	-0.0640478	-0.0156531	-0.0307743	0.0588414	0.0199337	-0.0847356	-0.000259615	0.00480498	0.432991	-0.178969	0	0.0209263	0.0177649	0.549398	0.268914	0.0442018	0.171747	0.0298591	0.755232	3.47131e-05	0.502784	0.723741	0.730101
20856	INF_Q08334	IL10RB	protein	INF		100004111	4-methylcatechol sulfate	metabolite	Xenobiotics	Benzoate Metabolism	723	TRUE	5.87056	-0.0458599	0.0173866	0.0722847	0.0228124	0.00327902	-0.0200689	0.0559332	0.00359128	0.0125076	1.22503	-0.857195	0	0.33281	0.65148	0.0574285	0.560934	0.936762	0.0680455	0.0298603	0.00276813	9.49545e-15	0.181972	0.22496	0.730101
20857	DPA	DPA	clinical			100004542	2-aminoheptanoate	metabolite	Lipid	Fatty Acid, Amino	714	TRUE	1.04003	-0.0912029	-0.050335	-0.0364755	-0.0476711	0.0460845	-0.0291174	0.084497	0.0021918	-0.0016358	0.808232	0.255628	2.63396e-97	0.0435731	0.0303928	0.109932	0.047134	0.0638375	0.0889201	0.0298633	0.00281807	0.100584	0.155336	0.554158	0.730101
20858	100005352	1-eicosenoyl-GPC (20:1)*	metabolite	Lipid	Lysolipid	Phascolarctobacterium	Phascolarctobacterium	microbiome			552	TRUE	1.34931	0.0416222	0.145441	0.0734008	0.0574415	-0.199405	-0.00415576	0.0270159	0.00251322	-0.0195528	-2.82887	0.151499	6.47517e-39	0.396218	0.00173211	0.119963	0.232541	0.000192087	0.42869	0.029866	0.129367	2.51555e-21	0.0319278	0.873404	0.730101
20859	CVD3_NT-proBNP	NT-proBNP	protein	CVD3		100000672	1-myristoyl-2-palmitoyl-GPC (14:0/16:0)	metabolite	Lipid	Phospholipid Metabolism	724	TRUE	3.6044	0.261543	-0.174027	-0.410876	-0.127492	-0.126866	0.0780448	-0.235794	0.0125416	-0.00189946	4.86731	0.0546811	8.43499e-107	0.0873154	0.0216751	4.10653e-08	0.102243	0.116116	0.0608927	0.0298691	1.61076e-07	0.552131	0.00734717	0.968631	0.730101
20860	PROTEIN, TOTAL SERUM	Total Protein	clinical			100008914	1-palmitoyl-2-arachidonoyl-GPC (16:0/20:4n6)	metabolite	Lipid	Phospholipid Metabolism	755	TRUE	7.00708	-0.525449	0.0108138	0.00988447	-0.0597149	0.116101	0.131078	0.42942	-0.00757546	-0.00159483	-4.73559	2.31489	0	0.0165669	0.79666	0.812164	0.169372	0.0115685	0.11713	0.0298696	1.55378e-08	0.37339	2.83177e-06	0.00302538	0.730101
20861	CVD2_P07711	CTSL	protein	CVD2		415	methionine	metabolite	Amino Acid	Methionine, Cysteine, SAM and Taurine Metabolism	726	TRUE	7.76281	0.664525	-0.08813	-0.0593894	-0.121876	0.0588702	0.147028	-0.571237	0.0123348	0.00799357	-3.53467	0.66353	0	0.00973248	0.0559113	0.194653	0.0103933	0.23112	0.195742	0.0298708	2.49277e-17	3.28341e-05	0.00134795	0.433414	0.730101
20862	MCV	Mean Corpuscular Volume	clinical			100000657	1,2-dipalmitoyl-GPC (16:0/16:0)	metabolite	Lipid	Phospholipid Metabolism	732	TRUE	91.1833	-4.38089	0.991728	1.09553	1.34893	-1.10647	-0.0814726	5.7757	0.0805778	-0.211284	22.4895	-28.5919	0	0.116475	0.045495	0.0254157	0.00878939	0.0444443	0.940442	0.0298725	3.93495e-07	6.48886e-23	0.0562177	0.0028207	0.730101
20863	INF_Q13651	IL10RA	protein	INF		432	nicotinamide	metabolite	Cofactors and Vitamins	Nicotinate and Nicotinamide Metabolism	726	TRUE	-0.0533544	-0.27441	-0.200125	-0.200223	-0.234244	0.0827064	0.0897666	0.340416	-0.000966488	0.00223878	0.518009	-1.74625	0.759772	0.090702	0.0079705	0.00784444	0.00264482	0.305619	0.148197	0.0298731	0.687292	0.481088	0.776553	0.209409	0.730101
20864	100001277	10-nonadecenoate (19:1n9)	metabolite	Lipid	Long Chain Fatty Acid	Blautia	Blautia	microbiome			563	TRUE	0.688526	1.07853	-0.0797355	-0.017116	-0.0411464	0.215671	0.0502365	-0.163628	0.00042608	0.00841569	0.49796	-3.02094	0.00454457	0.0209378	0.283987	0.823334	0.593075	0.0110827	0.111343	0.0298732	0.871527	0.0120231	0.81087	0.0458065	0.730101
20840	1084	N-acetylvaline	metabolite	Amino Acid	Leucine, Isoleucine and Valine Metabolism	Catenibacterium	Catenibacterium	microbiome			557	TRUE	0.698036	0.126727	-0.0146726	0.0116403	0.00465248	0.0887449	-0.000355307	0.0224233	0.00318061	0.00468506	-0.0455806	-0.330474	6.57236e-40	1.70851e-05	0.528128	0.619284	0.848776	0.000857958	0.92272	0.0298747	0.000125811	6.79477e-06	0.944077	0.475411	0.730101
20865	CVD2_Q96IQ7	VSIG2	protein	CVD2		100001992	androstenediol (3beta,17beta) disulfate (1)	metabolite	Lipid	Steroid	727	TRUE	3.20431	0.224019	-0.128412	-0.119867	-0.139735	0.195149	-0.0210957	-0.0859868	0.011266	-0.00220682	-2.70117	3.01346	6.98676e-219	0.000289671	0.00771587	0.0120993	0.00508458	0.000197852	0.257083	0.0298749	1.47962e-13	0.285771	0.0159603	0.000549795	0.730101
20866	100001211	sebacate (C10-DC)	metabolite	Lipid	Fatty Acid, Dicarboxylate	CAG-56	CAG-56	microbiome			505	TRUE	0.179756	0.0148321	-0.071406	-0.0680625	-0.0783936	0.0768457	-0.0337042	0.0487272	0.00243877	-0.00331707	0.684671	1.65403	0.265747	0.8206	0.332436	0.363707	0.306711	0.373295	0.000764042	0.0298751	0.348741	0.307227	0.740788	0.261128	0.730101
20867	CVD2_Q9UIB8	CD84	protein	CVD2		878	fructose	metabolite	Carbohydrate	Fructose, Mannose and Galactose Metabolism	729	TRUE	6.571	0.177749	-0.0959523	-0.0371283	-0.216795	-0.0428337	0.24737	-0.196211	-0.00620157	0.00710369	1.24752	-0.583673	0	0.123862	0.0818623	0.493819	0.000133546	0.469707	6.30089e-09	0.029876	0.000316454	0.00212324	0.33032	0.55829	0.730101
20841	CVD3_P10451	SPP1	protein	CVD3		100009038	myristoyl dihydrosphingomyelin (d18:0/14:0)*	metabolite	Lipid	Sphingolipid Metabolism	738	TRUE	6.20912	0.471718	-0.149669	-0.120641	-0.204375	-0.106119	0.0389279	-0.267302	0.0126436	0.00355814	1.13982	-0.627121	0	0.00251742	0.012612	0.0415827	0.000909829	0.106499	0.503359	0.0298764	2.75679e-11	0.157934	0.421465	0.570257	0.730101
20845	100008918	1-(1-enyl-stearoyl)-2-arachidonoyl-GPC (P-18:0/20:4)	metabolite	Lipid	Plasmalogen	Prevotella_9	Prevotella_9	microbiome			563	TRUE	1.17059	0.0969396	-0.0415791	-0.0107133	-0.0446383	0.0247097	0.00214882	-0.0279167	0.00358309	-0.00887597	-1.88151	4.29532	2.3021e-25	0.035553	0.413825	0.834692	0.402073	0.669187	0.708351	0.0298768	0.0464302	7.90143e-05	0.186333	2.49956e-05	0.730101
20839	171	hypoxanthine	metabolite	Nucleotide	Purine Metabolism, (Hypo)Xanthine/Inosine containing	Eubacterium	Eubacterium	microbiome			557	TRUE	-0.459321	0.102282	0.138175	0.0912307	0.113519	0.0515112	-0.00838903	0.0687195	-0.0010613	0.0146567	-3.19272	-1.00618	0.00045601	0.207522	0.0133671	0.106949	0.0504947	0.421985	0.584424	0.0298827	0.593776	3.58344e-09	0.0420102	0.378754	0.730101
20812	INF_P42702	LIFR	protein	INF		100009035	1-pentadecanoyl-2-linoleoyl-GPC (15:0/18:2)*	metabolite	Lipid	Phospholipid Metabolism	728	TRUE	3.0804	0.263836	-0.0177347	0.0370478	-0.03169	0.0492794	0.0277449	-0.163233	0.0044466	-0.00157018	-0.933919	1.42601	0	0.00321893	0.593526	0.259201	0.352456	0.17148	0.419701	0.0298828	1.46738e-05	0.252345	0.219947	0.0175956	0.730101
20813	INF_Q07011	TNFRSF9	protein	INF		Marvinbryantia	Marvinbryantia	microbiome			800	TRUE	6.0183	0.102104	-0.0683972	0.00928175	-0.0697808	0.0330001	0.0150814	-0.0368645	0.0073783	0.00755582	5.34585	-1.83762	0	0.0151561	0.125648	0.836486	0.128743	0.509761	0.0526961	0.0298829	1.2587e-07	9.70431e-05	1.0549e-06	0.0253428	0.730101
20814	100020578	4-allylcatechol sulfate	metabolite			Merdibacter	Merdibacter	microbiome			529	TRUE	1.04142	-0.1451	0.114642	-0.0803224	-0.0688702	-0.152926	-0.0312243	-0.182348	0.00633513	-0.0277161	-0.395893	0.0417942	0.00838902	0.44874	0.521342	0.657988	0.708617	0.464777	0.361836	0.0298837	0.316976	0.000511566	0.936328	0.990779	0.730101
20816	100009161	1-(1-enyl-palmitoyl)-2-myristoyl-GPC (P-16:0/14:0)*	metabolite	Lipid	Plasmalogen	Ruminococcus_2	Ruminococcus_2	microbiome			471	TRUE	1.65884	-0.0527028	-0.0427477	-0.0676672	-0.00857862	-0.242996	-0.0130329	0.0293858	-0.0048491	-0.00824567	-2.00558	1.80979	1.21004e-38	0.355657	0.462756	0.241694	0.884732	0.000273369	0.0327138	0.0298844	0.0173793	0.000903978	0.312318	0.145749	0.730101
20817	100009166	phosphatidylcholine (16:0/22:5n3, 18:1/20:4)*	metabolite	Lipid	Phospholipid Metabolism	Catenibacterium	Catenibacterium	microbiome			562	TRUE	0.84833	0.155848	0.0985595	0.0639245	0.0446646	0.0246934	-0.00145553	0.0335425	0.0059062	-0.00597847	0.559755	0.376791	8.79614e-29	0.000390176	0.00342174	0.059866	0.202459	0.528903	0.782576	0.029888	8.84623e-07	7.14694e-05	0.563153	0.577553	0.730101
20818	INF_P09341	CXCL1	protein	INF		100015831	linolenoylcarnitine (C18:3)*	metabolite	Lipid	Fatty Acid Metabolism(Acyl Carnitine)	726	TRUE	10.6109	-0.416967	-0.0110203	0.00728418	-0.0815755	0.164999	-0.10055	0.338559	-0.00491098	0.0109249	-7.28412	4.10458	0	0.0161508	0.901986	0.934361	0.374014	0.0902976	0.210935	0.0298883	0.0813768	0.00324149	0.000456185	0.0115301	0.730101
20819	CVD3_P13686	ACP5	protein	CVD3		999946590	X - 07765	metabolite			706	TRUE	4.50997	0.180146	-0.179237	-0.150797	-0.181553	0.0375779	0.0122957	-0.0360098	0.00750371	0.00624591	-3.02683	-0.137016	0	0.000212161	7.44196e-05	0.000742833	8.42445e-05	0.434246	0.104247	0.0298901	1.07656e-07	0.000973688	0.00499551	0.869461	0.730101
20820	100010916	palmitoyl-oleoyl-glycerol (16:0/18:1) [1]*	metabolite	Lipid	Diacylglycerol	Fusobacterium	Fusobacterium	microbiome			524	TRUE	-0.902691	0.265509	0.219882	0.174939	0.145458	0.101847	0.00898557	0.0843683	0.00172436	0.0262356	-0.659775	-2.62373	6.18721e-06	0.0163219	0.00814029	0.0374025	0.0923719	0.280845	0.655989	0.0298929	0.558788	3.7287e-12	0.776282	0.142448	0.730101
20821	CVD3_Q16270	IGFBP7	protein	CVD3		100001557	2-linoleoyl-GPC (18:2)*	metabolite	Lipid	Lysolipid	724	TRUE	7.41406	0.243348	-0.256789	-0.169743	-0.2619	0.0258074	0.165365	-0.160993	0.00957643	0.00639555	-2.10033	1.26935	0	0.00408292	1.76201e-10	2.16448e-05	2.93708e-10	0.548896	3.16883e-05	0.0298978	2.40029e-14	0.00029692	0.0269985	0.0861964	0.730101
20822	INF_Q8N6P7	IL22RA1	protein	INF		999946594	X - 11372	metabolite			734	TRUE	2.66393	0.318076	0.165142	0.341389	0.133958	0.020616	0.0455865	-0.241557	0.00206518	0.00165233	-5.73461	1.98149	2.01418e-72	0.00945649	0.0112599	1.15032e-07	0.0449403	0.77207	0.373773	0.0298989	0.312217	0.547446	0.000181117	0.107148	0.730101
20823	POTASSIUM	Potassium	clinical			CVD3_O15467	CCL16	protein	CVD3		1148	TRUE	4.16859	0.529905	0.0728102	0.0492464	0.0358973	-0.0354552	0.0115856	-0.0733138	-0.000307728	0.00107573	0.194072	0.662838	4.08218e-299	0.0245474	0.00831393	0.0653724	0.198663	0.257761	0.460188	0.029899	0.702104	0.369249	0.748957	0.207302	0.730101
20824	100015755	ceramide (d18:1/20:0, d16:1/22:0, d20:1/18:0)*	metabolite	Lipid	Ceramides	Lachnospiraceae_NK4A136_group	Lachnospiraceae_NK4A136_group	microbiome			537	TRUE	0.469293	0.242027	-0.0120144	0.0780081	-0.0280357	-0.0404097	-0.00590146	-0.032961	0.00909861	0.00477707	-1.22524	0.201575	4.59122e-08	3.34642e-05	0.737221	0.0309765	0.444914	0.332401	0.408193	0.0299004	5.48434e-13	0.00230242	0.226675	0.773803	0.730101
20825	240	3-(4-hydroxyphenyl)lactate	metabolite	Amino Acid	Phenylalanine and Tyrosine Metabolism	Solobacterium	Solobacterium	microbiome			556	TRUE	0.613075	0.151982	-0.0062307	0.0373412	0.00436861	0.0575828	-0.0122376	0.0559607	0.000127676	0.0103866	0.329377	0.968935	2.21262e-11	0.0181331	0.868157	0.322155	0.909694	0.177544	0.329978	0.0299011	0.922911	3.21428e-10	0.760017	0.195223	0.730101
20838	CVD2_P39900	MMP12	protein	CVD2		Butyrivibrio	Butyrivibrio	microbiome			799	TRUE	6.21112	0.320482	-0.0513803	-0.0325299	-0.120254	0.261124	-0.00619954	0.0691026	0.0156387	0.00217703	-2.19607	1.15719	0	0.000273293	0.418401	0.609878	0.0652629	0.000234724	0.650934	0.0299013	2.42605e-15	0.422284	0.157171	0.320631	0.730101
20826	INF_Q99748	NRTN	protein	INF		100000010	3-phenylpropionate (hydrocinnamate)	metabolite	Amino Acid	Phenylalanine and Tyrosine Metabolism	652	TRUE	0.0358801	-0.0857127	-0.0312502	-0.0530481	-0.0721101	0.0294331	-0.0295524	0.0933095	-0.0013574	0.00461887	-1.19136	1.01187	0.722964	0.147591	0.499127	0.246243	0.128736	0.566521	0.0597427	0.029904	0.342715	0.0300916	0.266548	0.250744	0.730101
20827	100016069	5-dodecenoylcarnitine (C12:1)	metabolite	Lipid	Fatty Acid Metabolism(Acyl Carnitine)	Eggerthella	Eggerthella	microbiome			543	TRUE	-0.0669474	0.162525	-0.14084	-0.0362145	-0.0270282	-0.0494115	-0.0207683	0.0618677	0.00374297	0.00638709	-1.93962	-0.4037	0.681516	0.0164855	0.0608948	0.629936	0.724998	0.558752	0.0694003	0.0299054	0.154448	0.0519867	0.366483	0.784534	0.730101
20828	INF_O00300	TNFRSF11B	protein	INF		999952524	X - 24328	metabolite			732	TRUE	9.69196	-0.0654591	-0.0724112	0.00904338	-0.048759	0.082416	-0.0389577	0.170649	0.00888042	0.00641561	-2.85535	1.74117	0	0.432799	0.111354	0.840654	0.299916	0.0927682	0.257367	0.0299057	6.67351e-09	0.000791261	0.00778992	0.0368853	0.730101
20829	INF_P39905	GDNF	protein	INF		Butyricicoccus	Butyricicoccus	microbiome			800	TRUE	1.98824	-0.0992336	0.0103285	-0.014026	-0.0117453	0.0929424	0.0019886	0.0469096	0.00519547	0.00015173	-5.97785	0.710713	7.88008e-110	0.225306	0.797828	0.729468	0.777492	0.0406524	0.848256	0.0299069	3.53066e-05	0.930687	1.32664e-09	0.338334	0.730101
20830	100001577	N-acetylcitrulline	metabolite	Amino Acid	Urea cycle; Arginine and Proline Metabolism	Megamonas	Megamonas	microbiome			439	TRUE	-0.816486	-0.0872906	0.0801993	0.110425	0.148365	0.168985	0.0221195	-0.107343	0.0105985	0.0167298	1.88034	4.41048	0.000548036	0.540506	0.419891	0.273992	0.150688	0.117128	0.328304	0.029907	0.00300609	0.000103998	0.591901	0.0254783	0.730101
20831	INF_P02778	CXCL10	protein	INF		999946409	X - 21364	metabolite			724	TRUE	7.39081	-0.183834	-0.244834	0.0288884	0.0106714	0.0179417	0.0445505	0.317037	0.0187326	0.0169344	-6.56826	-2.1982	9.76351e-301	0.272831	0.00666561	0.745646	0.907725	0.85252	0.515472	0.0299076	6.30341e-11	1.8098e-05	0.00245146	0.178155	0.730101
20832	CHLORIDE	Chloride	clinical			100010916	palmitoyl-oleoyl-glycerol (16:0/18:1) [1]*	metabolite	Lipid	Diacylglycerol	685	TRUE	101.461	-0.187206	-0.000198727	-0.20836	0.974446	-0.67481	-0.197109	-0.532491	-0.0038092	-0.00406397	3.68647	-7.53185	0	0.625577	0.999391	0.418482	0.000256126	0.0183311	0.102249	0.029908	0.64452	0.728633	0.550942	0.141037	0.730101
20833	100006435	N-acetylglucosamine/N-acetylgalactosamine	metabolite	Carbohydrate	Aminosugar Metabolism	Lachnospiraceae_UCG-004	Lachnospiraceae_UCG-004	microbiome			472	TRUE	0.722249	-0.0226549	0.104	0.0453707	0.10483	0.13896	0.00302919	0.0368432	-0.000119323	0.00987358	-0.521074	-0.0650702	1.34291e-10	0.666707	0.0412223	0.375264	0.0420609	0.0117238	0.68507	0.0299081	0.946299	3.52619e-06	0.7356	0.947507	0.730101
20834	CVD3_P18065	IGFBP2	protein	CVD3		100001777	1-oleoyl-GPI (18:1)	metabolite	Lipid	Lysolipid	709	TRUE	8.13334	-0.144062	-0.147174	-0.124586	-0.198636	-0.323881	-0.037056	0.216966	0.024118	-0.0396946	6.85896	-0.945577	0	0.293485	0.062564	0.113813	0.0144562	0.000177656	0.397657	0.0299114	1.64886e-21	2.36496e-32	0.000282431	0.512317	0.730101
20835	INF_P50225	SULT1A1	protein	INF		Holdemania	Holdemania	microbiome			800	TRUE	6.24826	-0.176544	0.226306	0.196443	0.0585596	-0.0707182	-0.00466757	0.128442	-0.00864524	0.00898576	-2.8292	2.88395	2.18258e-180	0.0948133	0.0325052	0.0638501	0.58996	0.549465	0.854889	0.0299117	0.00842963	0.046812	0.272015	0.138726	0.730101
20836	CVD2_Q96D42	HAVCR1	protein	CVD2		1026	phosphoethanolamine	metabolite	Lipid	Phospholipid Metabolism	731	TRUE	5.55587	0.649333	-0.0854329	-0.0300303	-0.126352	0.23434	0.145342	-0.342585	0.0367161	0.012012	-7.46091	-3.28614	1.88097e-212	0.000129043	0.26225	0.691221	0.105993	0.0041818	0.0362097	0.0299119	1.97823e-53	0.000184097	2.3263e-05	0.0155724	0.730101
20837	INF_P03956	MMP1	protein	INF		252	succinate	metabolite	Energy	TCA Cycle	729	TRUE	12.4655	-0.371189	-0.119048	0.0103351	-0.0535759	0.0288155	0.064527	0.338085	0.0118106	0.0159205	-4.24816	2.12665	0	0.0737101	0.321216	0.931154	0.664277	0.823816	0.328497	0.0299124	0.00171841	0.0016284	0.140544	0.32934	0.730101
20815	INF_Q13651	IL10RA	protein	INF		100004328	sphingomyelin (d18:1/14:0, d16:1/16:0)*	metabolite	Lipid	Sphingolipid Metabolism	734	TRUE	0.0278515	-0.636666	-0.185616	-0.168441	-0.236215	0.0818652	0.031598	0.551738	-0.00264473	0.00404737	0.0423872	-2.10373	0.878295	0.0321572	0.0171935	0.0294159	0.00312635	0.33319	0.782529	0.0299131	0.293785	0.213387	0.981476	0.13098	0.730101
20869	CVD2_Q8TAD2	IL17D	protein	CVD2		100009138	1-myristoyl-2-linoleoyl-GPC (14:0/18:2)*	metabolite	Lipid	Phospholipid Metabolism	742	TRUE	4.03617	0.20426	-0.16913	-0.110074	-0.137228	-0.0350032	-0.016493	-0.152395	0.0111613	-0.00352136	-0.122187	1.32142	0	0.0250258	8.70565e-07	0.00123808	0.00010156	0.344798	0.525459	0.0299147	4.79081e-25	0.016789	0.88042	0.0355355	0.730105
20870	999946620	X - 12462	metabolite			CAG-873	CAG-873	microbiome			551	TRUE	-0.104124	0.372841	-0.123007	-0.170478	-0.243167	0.0138226	-0.0448741	0.126977	0.000886335	-0.000364829	0.499633	-2.0348	0.425612	0.0222155	0.00364798	7.00822e-05	7.52439e-08	0.774918	0.0986056	0.0299169	0.55839	0.850882	0.679925	0.0167939	0.730125
20871	CVD2_Q13219	PAPPA	protein	CVD2		999947650	X - 11483	metabolite			727	TRUE	3.34111	0.169932	-0.177954	-0.126358	-0.0972292	-0.0284188	0.0048287	-0.0833078	0.00525614	-0.00492599	-0.595299	0.853579	7.32326e-201	0.00632549	0.000647251	0.0148613	0.0695315	0.618129	0.697224	0.0299227	0.00143624	0.0260632	0.637546	0.382823	0.730232
20872	ALBUMIN	Albumin	clinical			1111	vanillylmandelate (VMA)	metabolite	Amino Acid	Phenylalanine and Tyrosine Metabolism	748	TRUE	4.75275	-0.156001	0.0240489	-0.0250666	0.022498	0.088509	-0.0282529	0.140131	-0.00148241	-0.0126244	-0.103929	-0.0500363	0	0.0370483	0.401422	0.371479	0.443736	0.00536082	0.387023	0.0299248	0.148395	2.64517e-25	0.879622	0.925921	0.730248
20873	CVD3_P07339	CTSD	protein	CVD3		100002024	5alpha-androstan-3beta,17beta-diol monosulfate (2)	metabolite	Lipid	Steroid	617	TRUE	3.31429	0.202796	-0.220044	-0.140688	-0.234112	0.216373	0.0535092	-0.102052	0.0085569	0.0210708	-3.20469	-1.36549	5.9659e-225	0.00125651	2.27743e-06	0.00238699	9.27562e-07	2.98051e-05	0.0265629	0.0299276	1.10425e-08	5.24587e-26	0.00282091	0.142491	0.730255
20874	HDL PARTICLE NUMBER	HDL-P (Total)	clinical			999952483	X - 24295	metabolite			740	TRUE	32.4357	4.36102	1.34071	1.55713	1.68911	-0.341924	0.666869	-2.0386	0.130981	-0.176081	50.4489	-3.93757	7.89916e-130	7.12108e-05	0.0314056	0.0110694	0.00860846	0.626681	0.132532	0.0299279	7.6919e-11	2.25504e-10	0.000723083	0.73331	0.730255
20875	CVD2_Q76LX8	ADAMTS13	protein	CVD2		1869	2-hydroxyhippurate (salicylurate)	metabolite	Xenobiotics	Benzoate Metabolism	698	TRUE	6.19341	-0.0317142	-0.0489537	-0.00169375	-0.0356405	0.0202036	0.000292129	0.00682743	-0.00157446	0.000268723	0.918768	0.997864	0	0.105838	0.0238716	0.936828	0.110479	0.388516	0.823147	0.0299297	0.0184406	0.769911	0.0638622	0.0100866	0.730256
20876	INF_Q99731	CCL19	protein	INF		100015624	N-behenoyl-sphingadienine (d18:2/22:0)*	metabolite	Lipid	Sphingolipid Metabolism	696	TRUE	8.56837	-0.594434	-0.170887	0.100175	-0.0782016	0.131211	0.0552364	0.461831	0.00111612	0.0278891	-2.39961	0.100427	0	0.0221625	0.094046	0.324961	0.451889	0.240006	0.527874	0.0299309	0.734563	4.37216e-11	0.314702	0.955276	0.730256
20877	LDL-CHOL CALCULATION	LDL cholesterol	clinical			999947671	X - 18921	metabolite			743	TRUE	67.1194	24.1554	-13.9336	-7.93192	-8.30455	-26.8667	0.227164	-10.8052	0.945458	0.395281	-256.93	86.2898	4.06194e-17	9.4537e-05	7.75841e-05	0.0224237	0.0219774	4.3431e-12	0.919372	0.0299331	6.19829e-17	0.00862715	0.00317871	0.194461	0.730275
20878	CVD3_P20333	TNFRSF1B	protein	CVD3		100004328	sphingomyelin (d18:1/14:0, d16:1/16:0)*	metabolite	Lipid	Sphingolipid Metabolism	733	TRUE	4.90732	0.407309	-0.182299	-0.126862	-0.206513	0.00550619	0.0315989	-0.31176	0.00613287	0.0192486	2.44553	0.701762	0	0.0154334	3.26592e-05	0.00360796	4.51094e-06	0.908011	0.624158	0.0299345	1.59851e-05	8.54838e-26	0.0174012	0.371136	0.730275
20879	100001416	orotidine	metabolite	Nucleotide	Pyrimidine Metabolism, Orotate containing	Lachnospiraceae_FCS020_group	Lachnospiraceae_FCS020_group	microbiome			553	TRUE	0.310089	0.173513	-0.0238915	-0.0241249	-0.026304	0.0160651	0.00137397	-0.0441515	0.00607101	0.0129715	1.7109	0.258794	0.00082151	2.14849e-05	0.56106	0.563146	0.540925	0.735084	0.87867	0.0299359	3.56582e-05	1.27077e-12	0.149948	0.759908	0.730275
20897	MONOCYTES ABSOLUTE	Absolute Monocytes Count	clinical			Butyricimonas	Butyricimonas	microbiome			837	TRUE	0.348108	-0.0130522	-0.00841552	-0.00521845	0.00543359	0.0530622	0.000265057	0.00851294	-0.00125958	0.00353522	0.818982	0.291292	4.99401e-37	0.240354	0.536256	0.700413	0.695388	0.000609851	0.881767	0.0299429	0.00253085	1.45165e-09	0.0153141	0.256915	0.730294
20896	CVD3_Q9HCB6	SPON1	protein	CVD3		100015735	ceramide (d18:1/14:0, d16:1/16:0)*	metabolite	Lipid	Ceramides	701	TRUE	1.46115	0.207931	-0.174667	-0.0819927	-0.202145	-0.0224063	0.0292046	-0.135203	0.00560841	0.00152749	-0.11458	0.936159	3.64314e-120	0.00573913	1.19663e-09	0.00358977	5.93443e-12	0.462721	0.251393	0.0299429	8.55114e-10	0.211239	0.866054	0.0845224	0.730294
20895	CVD2_P02760	AMBP	protein	CVD2		Lachnospiraceae_UCG-001	Lachnospiraceae_UCG-001	microbiome			799	TRUE	8.07295	0.0335791	-0.0264756	-0.00565686	-0.0253737	0.0285446	0.00205039	-0.0122556	0.0035985	0.00991125	1.62927	0.348081	0	0.0626531	0.184502	0.778082	0.2165	0.204053	0.446459	0.0299451	6.52597e-09	1.81822e-30	0.00083764	0.342386	0.730294
20894	CVD3_Q13740	ALCAM	protein	CVD3		561	glutamate	metabolite	Amino Acid	Glutamate Metabolism	727	TRUE	5.75885	-0.0773176	-0.163238	-0.1256	-0.194191	-0.0664588	0.0681018	0.0941994	0.0048271	0.00293131	2.11626	1.63619	0	0.176668	4.96901e-06	0.00037588	1.16193e-07	0.0920787	0.00767663	0.0299453	1.37118e-05	0.0634113	0.0116948	0.0120505	0.730294
20893	INF_P15692	VEGFA	protein	INF		100000580	1,5-anhydroglucitol (1,5-AG)	metabolite	Carbohydrate	Glycolysis, Gluconeogenesis, and Pyruvate Metabolism	725	TRUE	9.32486	-0.187196	-0.105205	-0.0166359	-0.124224	0.0358466	-0.0156786	0.220169	0.00642946	0.020429	0.371947	0.145106	0	0.0678095	0.0295223	0.727884	0.0122702	0.496571	0.735181	0.0299454	2.40652e-05	8.54603e-23	0.745181	0.87278	0.730294
20892	CVD2_P04179	SOD2	protein	CVD2		278	cysteinylglycine	metabolite	Amino Acid	Glutathione Metabolism	691	TRUE	9.91497	-0.153195	0.0102339	0.0520707	-0.0455086	0.0368739	-0.0551839	0.138152	-0.00223034	0.0039853	-1.04186	-0.0109539	0	0.0180841	0.752001	0.105349	0.169723	0.298302	0.0424665	0.0299478	0.0331827	0.00329441	0.190895	0.985494	0.730294
20889	100016038	(N(1) + N(8))-acetylspermidine	metabolite	Amino Acid	Polyamine Metabolism	Butyricimonas	Butyricimonas	microbiome			549	TRUE	0.891994	0.0653707	0.00654251	0.0306389	-0.0223213	-0.0180383	0.00441528	-0.0266113	0.00327116	-0.00276208	0.288829	-0.709666	2.11263e-24	0.0629322	0.867513	0.43836	0.58089	0.688078	0.422113	0.02995	0.0185854	0.112066	0.803108	0.382208	0.730294
20890	CVD2_Q9BYF1	ACE2	protein	CVD2		100000282	N-acetylglutamate	metabolite	Amino Acid	Glutamate Metabolism	648	TRUE	2.90844	0.534075	-0.0868196	-0.0766366	-0.0825419	0.322353	0.0653497	-0.238947	0.00584542	0.0092652	-4.20666	0.851782	5.5334e-109	0.000153685	0.145719	0.194476	0.178307	1.55202e-06	0.203157	0.0299502	0.00259738	0.000327858	0.0036454	0.466341	0.730294
20891	MONOCYTES ABSOLUTE	Absolute Monocytes Count	clinical			572	glucose	metabolite	Carbohydrate	Glycolysis, Gluconeogenesis, and Pyruvate Metabolism	744	TRUE	0.282258	0.110025	0.000652545	-0.0136417	-0.00853889	0.0281183	0.0793962	-0.122068	-0.00132103	0.00341173	0.799533	0.228329	1.292e-11	0.0714798	0.964253	0.343596	0.571513	0.0830966	0.0250991	0.0299524	0.00448193	1.30393e-07	0.0250392	0.396897	0.730294
20888	CVD2_P09341	CXCL1	protein	CVD2		100015838	eicosenoylcarnitine (C20:1)*	metabolite	Lipid	Fatty Acid Metabolism(Acyl Carnitine)	720	TRUE	9.87603	-0.480169	-0.0772569	-0.0682944	-0.144073	0.106906	-0.112235	0.404617	-0.00513373	0.0109433	-7.28655	4.31857	0	0.0147516	0.396461	0.446279	0.120961	0.285087	0.199215	0.0299532	0.0874651	0.0066615	0.00067336	0.00952623	0.730294
20887	CVD2_O00182	LGALS9	protein	CVD2		100002227	4-cholesten-3-one	metabolite	Lipid	Sterol	629	TRUE	8.38498	0.296889	-0.0568714	0.0241338	-0.0635055	0.0881365	0.0701045	-0.159992	0.00639808	0.0240732	0.894656	0.0761683	0	0.00126132	0.0950895	0.482503	0.074557	0.0176345	0.0454463	0.0299568	1.33099e-08	6.24771e-59	0.301236	0.911447	0.730294
20886	PLATELET COUNT THOUSAND	Platelets	clinical			CAG-873	CAG-873	microbiome			836	TRUE	217.476	-51.8426	12.3184	2.7648	9.0107	-8.20175	1.38898	-15.8072	-0.316502	1.93831	-176.349	139.443	6.48051e-40	0.0117563	0.0307966	0.626146	0.130559	0.207508	0.690483	0.0299586	0.0692554	2.8894e-14	0.219166	0.196381	0.730294
20885	INF_Q07011	TNFRSF9	protein	INF		100009008	1-(1-enyl-palmitoyl)-2-docosahexaenoyl-GPC (P-16:0/22:6)*	metabolite	Lipid	Plasmalogen	733	TRUE	6.14639	-0.138339	-0.0668657	0.0660006	-0.0518033	-0.0275663	-0.142408	0.217015	0.00954692	0.00481036	3.30863	-1.57124	0	0.1763	0.158186	0.160216	0.286492	0.58115	0.001917	0.0299592	1.3337e-10	0.0189567	0.00320107	0.0673893	0.730294
20884	100020419	1-carboxyethylphenylalanine	metabolite	Amino Acid	Phenylalanine Metabolism	UBA1819	UBA1819	microbiome			558	TRUE	-0.962078	0.240375	-0.037297	0.0450886	-0.0190974	0.412379	0.017792	-0.0817671	0.00501382	0.0256207	-4.2681	-2.09125	1.05486e-13	0.0015325	0.519447	0.435442	0.746828	2.34454e-10	0.212459	0.0299599	0.0134566	1.75872e-24	0.00723492	0.0659685	0.730294
20883	CVD2_Q15389	ANGPT1	protein	CVD2		100001590	isobutyrylglycine	metabolite	Amino Acid	Leucine, Isoleucine and Valine Metabolism	618	TRUE	9.79351	-0.46664	-0.0455056	0.0431145	-0.138356	-0.0759387	-0.115271	0.282459	0.00196428	0.013768	-3.43817	1.67399	0	0.00569352	0.632305	0.648457	0.151557	0.464554	0.0952781	0.0299602	0.520912	0.00113505	0.138956	0.353281	0.730294
20882	1114	3-aminoisobutyrate	metabolite	Nucleotide	Pyrimidine Metabolism, Thymine containing	Intestinimonas	Intestinimonas	microbiome			556	TRUE	1.02032	-0.0964879	-0.03836	-0.0120022	-0.0560821	-0.069299	-0.0101906	0.0678697	0.00253288	-0.00352485	1.50899	-1.12384	4.92769e-17	0.238965	0.472902	0.82277	0.309358	0.248658	0.460611	0.0299607	0.177645	0.13266	0.317133	0.291224	0.730294
20881	CVD2_Q02763	TEK	protein	CVD2		1004	xanthine	metabolite	Nucleotide	Purine Metabolism, (Hypo)Xanthine/Inosine containing	735	TRUE	8.41165	-0.0637217	-0.0700899	0.00191801	-0.0546451	0.0370061	-0.0180296	0.14438	0.000261007	0.0018524	-1.15364	0.944129	0	0.397592	0.0194859	0.948206	0.0750938	0.248527	0.580852	0.0299619	0.783539	0.153828	0.113555	0.0889526	0.730294
20880	LYMPHOCYTES	Lymphocytes	clinical			100009141	1-stearoyl-2-docosapentaenoyl-GPC (18:0/22:5n3)*	metabolite	Lipid	Phospholipid Metabolism	758	TRUE	37.0671	4.05473	-0.200956	-0.0978951	1.47249	-0.361833	1.68328	-4.83022	-0.0108717	-0.194606	-12.7084	30.5387	7.72146e-78	0.090238	0.82184	0.911537	0.108945	0.710817	0.0844414	0.0299625	0.71201	3.42429e-07	0.552527	0.0648137	0.730294
20900	CVD3_P08253	MMP2	protein	CVD3		100015755	ceramide (d18:1/20:0, d16:1/22:0, d20:1/18:0)*	metabolite	Lipid	Ceramides	703	TRUE	4.76368	0.371296	-0.259151	-0.236434	-0.337473	-0.119979	0.112039	-0.278655	0.00607121	-0.0078754	-1.68323	1.59341	0	0.0135926	3.80391e-07	3.10398e-06	1.0131e-10	0.0326341	0.0603802	0.0299671	0.000204532	0.000234928	0.15687	0.0763049	0.730326
20901	891	margarate (17:0)	metabolite	Lipid	Long Chain Fatty Acid	Catenibacterium	Catenibacterium	microbiome			561	TRUE	0.943145	0.148312	-0.120825	-0.0368602	-0.106809	0.269897	-0.0229178	0.0581818	0.00157485	0.00448066	-2.68013	-0.361116	5.53909e-12	0.0534229	0.0441532	0.543845	0.088165	0.00010336	0.0164109	0.0299676	0.464854	0.100174	0.118227	0.765774	0.730326
20899	PLATELET COUNT THOUSAND	Platelets	clinical			CVD2_P09237	MMP7	protein	CVD2		1144	TRUE	178.937	116.615	10.4845	1.86109	10.3793	-2.96973	4.70501	-13.4169	-0.500991	1.97598	-197.606	148.949	9.03524e-13	0.0494955	0.0354212	0.700886	0.0387392	0.604833	0.0626686	0.0299692	0.000717315	1.73631e-20	0.0732116	0.117984	0.730326
20898	POTASSIUM	Potassium	clinical			512	taurine	metabolite	Amino Acid	Methionine, Cysteine, SAM and Taurine Metabolism	744	TRUE	4.36199	-0.233666	0.0563197	0.0211284	0.0353323	-0.0207112	0.00121053	0.221819	-0.00154238	-0.000238145	0.508107	1.59815	0	0.0276	0.0828709	0.509925	0.29021	0.563131	0.97911	0.0299696	0.134021	0.864521	0.516722	0.010397	0.730326
20902	CVD2_Q14116	IL18	protein	CVD2		432	nicotinamide	metabolite	Cofactors and Vitamins	Nicotinate and Nicotinamide Metabolism	725	TRUE	21.6316	-0.199533	-0.0711043	-0.058819	-0.13855	0.00603178	0.307044	0.270979	0.00609421	0.0178209	2.09118	-1.69349	0	0.122845	0.23657	0.327243	0.0255809	0.925264	5.318e-10	0.0299779	0.00145395	2.00452e-12	0.150359	0.126437	0.730493
20916	100002063	1-docosapentaenoyl-GPC (22:5n3)*	metabolite	Lipid	Lysolipid	Fusobacterium	Fusobacterium	microbiome			555	TRUE	0.736884	0.0345265	-0.0375145	0.0300957	-0.0543791	-0.0810734	0.0232848	-0.0468158	0.010701	-0.00747118	-0.0979799	0.131656	1.69045e-11	0.570371	0.409872	0.515892	0.251663	0.125384	0.0390711	0.0299843	5.28038e-11	0.000294044	0.939595	0.885698	0.730512
20915	796	alpha-ketobutyrate	metabolite	Amino Acid	Methionine, Cysteine, SAM and Taurine Metabolism	Rikenellaceae_RC9_gut_group	Rikenellaceae_RC9_gut_group	microbiome			556	TRUE	-0.138586	0.456495	-0.0754011	-0.0183689	-0.053132	0.192596	0.00980649	0.147504	0.000570661	0.00972817	-2.78406	-3.01406	0.326908	0.0146288	0.19852	0.759591	0.388873	0.00476693	0.61421	0.0299855	0.787166	0.000239209	0.0944478	0.0152767	0.730512
20914	CVD3_P04080	CSTB	protein	CVD3		100015624	N-behenoyl-sphingadienine (d18:2/22:0)*	metabolite	Lipid	Sphingolipid Metabolism	695	TRUE	5.28974	-0.281809	-0.353522	-0.220691	-0.374852	0.0616278	0.0291186	0.303678	0.00472191	0.0273325	2.24688	2.39318	3.92374e-299	0.0986938	1.31084e-07	0.000961549	3.93899e-08	0.400537	0.6122	0.0299865	0.029378	8.20016e-23	0.151519	0.041751	0.730512
20913	100001416	orotidine	metabolite	Nucleotide	Pyrimidine Metabolism, Orotate containing	Roseburia	Roseburia	microbiome			553	TRUE	0.310066	0.337416	-0.0198097	-0.0237666	-0.0130891	0.00745795	-0.00508649	-0.0474095	0.00631337	0.0132879	1.55941	0.206772	0.00280221	0.000727507	0.630174	0.567089	0.762654	0.875834	0.599262	0.0299868	1.71489e-05	2.5752e-13	0.186275	0.806611	0.730512
20912	999946521	X - 11852	metabolite			Anaeroplasma	Anaeroplasma	microbiome			452	TRUE	1.62945	-1.32602	0.120388	0.191755	-0.208362	0.170157	0.162089	-0.546277	0.00199917	-0.0102199	7.86323	9.4298	0.0173138	0.0554698	0.652036	0.477619	0.45239	0.552266	0.12356	0.0299872	0.832989	0.390675	0.313694	0.0736378	0.730512
20911	INF_P28325	CST5	protein	INF		Holdemanella	Holdemanella	microbiome			800	TRUE	6.63294	0.143709	-0.0125178	-0.00996988	-0.0280319	-0.00438915	0.00553821	-0.0357071	0.0135958	-0.00778742	-5.41922	3.38559	0	0.00352376	0.812037	0.850639	0.606155	0.940734	0.414386	0.02999	1.03522e-16	0.000566156	2.72583e-05	0.000523143	0.730512
20917	GLOBULIN	Globulin	clinical			100001106	1,3-dimethylurate	metabolite	Xenobiotics	Xanthine Metabolism	666	TRUE	2.46043	-0.119692	-0.0221438	0.0219463	-0.0933097	0.0301103	-0.0139218	0.0783609	-0.00571347	0.00973649	-4.04238	3.00649	2.07822e-244	0.0234441	0.525223	0.528017	0.00969636	0.447312	0.370984	0.0299913	4.25002e-07	7.37665e-11	4.66623e-06	8.14054e-06	0.730512
20910	MCHC	Mean Corpuscular Hemoglobin Concentration	clinical			INF_P09603	CSF1	protein	INF		1147	TRUE	34.3864	-5.10836	-0.261395	-0.210407	-0.148855	-0.104376	-0.0954386	0.522513	0.00452321	-0.00580196	7.70328	-5.51162	1.02389e-244	0.0329922	0.00121439	0.00730964	0.0679958	0.258577	0.369015	0.0299932	0.0542169	0.122764	1.59205e-05	0.000359794	0.730512
20909	INF_Q99731	CCL19	protein	INF		1113	4-acetamidobutanoate	metabolite	Amino Acid	Polyamine Metabolism	733	TRUE	8.25641	0.539471	-0.137982	0.0916235	-0.102209	0.0406864	0.227711	-0.551326	0.00363598	0.0283811	-2.03851	0.78715	6.45133e-306	0.0571902	0.155857	0.341383	0.308331	0.698784	0.0565688	0.0299946	0.265081	5.34826e-12	0.374072	0.661743	0.730512
20908	CVD2_O94907	DKK1	protein	CVD2		Faecalitalea	Faecalitalea	microbiome			799	TRUE	9.55703	-0.12298	-0.0489329	0.00674759	-0.0469051	-0.0341621	0.0204803	-0.0470749	0.00348703	0.00849757	-0.121399	0.915863	0	0.0316819	0.479975	0.922439	0.508452	0.660078	0.031179	0.0299979	0.104085	0.00424883	0.94253	0.470561	0.730512
20903	CVD3_P15090	FABP4	protein	CVD3		100001577	N-acetylcitrulline	metabolite	Amino Acid	Urea cycle; Arginine and Proline Metabolism	599	TRUE	3.59128	0.296631	-0.268965	-0.133148	-0.238354	0.270078	0.0518303	-0.131393	0.0211592	0.0713449	2.40651	-1.64132	1.2202e-102	0.00501967	0.000787228	0.094379	0.00386024	0.00122143	0.0801795	0.0299987	4.69439e-17	3.87432e-101	0.240585	0.241137	0.730512
20907	INF_Q9NSA1	FGF21	protein	INF		Oxalobacter	Oxalobacter	microbiome			800	TRUE	1.75546	-0.133062	-0.165268	-0.134953	-0.0998631	0.42275	0.0121094	-0.152741	0.0298245	0.0533002	1.49089	-7.28742	2.98405e-10	0.410189	0.218263	0.316982	0.47038	0.00503314	0.671356	0.029999	1.26921e-12	3.37201e-20	0.649752	0.00323485	0.730512
20906	100000282	N-acetylglutamate	metabolite	Amino Acid	Glutamate Metabolism	Ruminococcus_1	Ruminococcus_1	microbiome			491	TRUE	0.612642	-0.0215997	0.0303203	0.0232352	0.0423772	0.134309	-0.00682239	0.0358291	0.00497483	0.00847707	0.983602	0.431033	1.38148e-05	0.757657	0.598148	0.68702	0.476372	0.0478949	0.384688	0.0299991	0.018661	0.00100424	0.552765	0.728011	0.730512
20905	821	pseudouridine	metabolite	Nucleotide	Pyrimidine Metabolism, Uracil containing	GCA-900066225	GCA-900066225	microbiome			559	TRUE	0.650804	0.0550564	0.0169837	0.0322524	0.0314994	0.00446053	-0.0048214	0.0212815	0.00441597	0.00343694	2.38751	0.663753	1.1435e-53	0.00161686	0.37617	0.0934405	0.110501	0.838242	0.273285	0.0299996	1.12734e-10	8.04054e-05	1.03325e-05	0.10023	0.730512
20904	CVD2_P04179	SOD2	protein	CVD2		100001256	N-acetylphenylalanine	metabolite	Amino Acid	Phenylalanine and Tyrosine Metabolism	722	TRUE	9.90263	-0.165578	0.00239336	0.0590032	-0.0492955	0.0412794	-0.0326591	0.136248	-0.00224034	0.00366484	-1.16637	-0.072735	0	0.0217131	0.939144	0.0572769	0.125369	0.222431	0.290831	0.0300002	0.0235134	0.00606231	0.10988	0.898322	0.730512
20977	100009271	(S)-3-hydroxybutyrylcarnitine	metabolite	Lipid	Fatty Acid Metabolism(Acyl Carnitine)	Eggerthella	Eggerthella	microbiome			563	TRUE	-0.288574	0.0943751	-0.0948813	-0.0066328	-0.0645304	0.271934	0.00181718	0.0622091	0.00676305	0.00471469	-3.25389	-1.37056	0.0803306	0.16568	0.20356	0.929785	0.406237	0.00144564	0.874504	0.0300045	0.010207	0.157578	0.135661	0.362114	0.730547
20976	CVD3_P80370	DLK1	protein	CVD3		Allisonella	Allisonella	microbiome			800	TRUE	5.81495	-0.179954	-0.101518	-0.0588096	-0.21696	0.0627685	0.0187374	-0.0936175	0.0186888	0.00966173	3.9513	-2.41492	4.23051e-290	0.129181	0.147871	0.404433	0.00272055	0.425287	0.309137	0.0300061	1.19445e-17	0.00190235	0.021731	0.061565	0.730547
20975	CVD3_Q12860	CNTN1	protein	CVD3		999947417	X - 22162	metabolite			724	TRUE	4.88573	0.212814	-0.179474	-0.115433	-0.190338	-0.0503257	0.15773	-0.177377	0.00530119	-0.00921858	-0.912203	1.82748	0	0.0315064	1.26808e-05	0.0041073	5.81875e-06	0.250878	0.000233596	0.0300066	3.93022e-05	8.4724e-08	0.339952	0.0137712	0.730547
20974	100006294	behenoyl sphingomyelin (d18:1/22:0)*	metabolite	Lipid	Sphingolipid Metabolism	Prevotellaceae_Ga6A1_group	Prevotellaceae_Ga6A1_group	microbiome			563	TRUE	0.757401	0.213683	-0.0314585	0.0375237	-0.0173356	-0.155754	0.0131579	0.0608521	0.00606214	0.000421865	-0.6865	0.941289	1.81117e-26	0.00643776	0.209005	0.13664	0.511574	4.00547e-08	0.316767	0.030009	6.67425e-12	0.708283	0.336912	0.0615442	0.730547
20973	100002126	16a-hydroxy DHEA 3-sulfate	metabolite	Lipid	Steroid	Howardella	Howardella	microbiome			556	TRUE	0.401869	0.117163	-0.0386211	-0.0335448	-0.00306052	-0.0360338	0.0082342	0.106678	-0.021158	0.0256794	-8.39331	-1.81443	0.0713837	0.360417	0.69042	0.732565	0.975775	0.742937	0.696997	0.0300122	7.74104e-10	2.00578e-09	0.00205073	0.345355	0.730547
20972	460	phenylalanine	metabolite	Amino Acid	Phenylalanine and Tyrosine Metabolism	Pseudoflavonifractor	Pseudoflavonifractor	microbiome			563	TRUE	0.891442	0.00241178	0.0137644	0.014634	-0.00406308	0.00608598	0.00689659	-0.0178289	9.1947e-05	0.00286368	-0.967749	-0.661946	1.86928e-161	0.90247	0.337177	0.318187	0.786875	0.710508	0.0460705	0.0300175	0.857705	7.20994e-06	0.0171725	0.0219292	0.730547
20971	1869	2-hydroxyhippurate (salicylurate)	metabolite	Xenobiotics	Benzoate Metabolism	Candidatus_Stoquefichus	Candidatus_Stoquefichus	microbiome			532	TRUE	-0.789222	0.297798	0.0138748	0.155229	0.201514	0.656712	0.0258124	0.21992	0.0243124	0.00897131	1.24939	-2.28276	0.133673	0.259732	0.952996	0.513404	0.410517	0.0146155	0.561051	0.0300187	0.00313197	0.387123	0.846136	0.624525	0.730547
20970	HDL CHOL DIRECT	HDL cholesterol	clinical			999952483	X - 24295	metabolite			740	TRUE	76.6289	13.9002	5.96946	2.47354	2.54838	-7.20201	-2.70853	-5.9392	0.399266	-1.06929	76.5973	35.7996	6.05072e-86	1.40309e-05	0.00101308	0.166224	0.173902	0.000440317	0.0360959	0.0300198	1.01753e-11	7.29585e-40	0.0782606	0.287911	0.730547
20969	999946701	X - 19141	metabolite			Kandleria	Kandleria	microbiome			558	TRUE	0.875979	-0.272161	-0.10939	-0.0152386	8.46785e-05	-0.077152	0.0065862	-0.115846	0.00828019	-0.00429055	11.9334	0.504658	2.03904e-06	0.0667875	0.163355	0.847401	0.999178	0.391984	0.739983	0.0300209	0.00304691	0.230385	1.7465e-07	0.759398	0.730547
20968	GLYCOHEMOGLOBIN A1C	Hemoglobin A1C	clinical			100000263	imidazole lactate	metabolite	Amino Acid	Histidine Metabolism	733	TRUE	1.53712	0.0652604	0.0157078	0.0104782	0.00818783	0.0725866	-0.00423624	-0.0355501	0.00137019	0.00366252	-0.907116	0.384474	0	0.000544457	0.0830373	0.239835	0.38297	2.19502e-13	0.546055	0.0300222	1.80856e-06	3.33016e-21	2.6809e-05	0.0207037	0.730547
20967	CVD3_Q9HD89	RETN	protein	CVD3		100009343	1-linoleoyl-2-linolenoyl-GPC (18:2/18:3)*	metabolite	Lipid	Phospholipid Metabolism	722	TRUE	7.16796	0.089502	-0.245211	-0.178234	-0.248258	-0.069465	-0.0099225	-0.126366	-0.00453395	0.0208152	3.45803	2.70065	0	0.295286	2.12268e-05	0.00188995	2.866e-05	0.267663	0.744561	0.0300242	0.0115928	3.15119e-16	0.0113237	0.0114311	0.730547
20966	CVD2_P25116	F2R	protein	CVD2		100009026	behenoyl dihydrosphingomyelin (d18:0/22:0)*	metabolite	Lipid	Sphingolipid Metabolism	734	TRUE	9.73668	0.167501	-0.146017	-0.0801832	-0.227105	0.00090887	0.137387	-0.147725	-0.0021788	0.00599652	-0.326278	0.344595	0	0.0720646	0.00335289	0.104618	9.27801e-06	0.98632	1.96082e-05	0.0300255	0.158213	0.00499107	0.78378	0.706128	0.730547
20965	CARBON DIOXIDE (CO2)	Carbon Dioxide	clinical			100000773	3-hydroxyoctanoate	metabolite	Lipid	Fatty Acid, Monohydroxy	736	TRUE	21.6923	1.46678	-0.128142	-0.42167	0.633454	-0.309598	-0.436559	-0.659032	0.0634259	-0.0325592	-8.45902	1.94817	0	0.000146551	0.530186	0.036549	0.00274053	0.175635	0.00186162	0.0300264	1.31997e-22	0.000198406	0.0853776	0.614005	0.730547
20964	999946590	X - 07765	metabolite			Pygmaiobacter	Pygmaiobacter	microbiome			532	TRUE	0.0690193	0.0328373	-0.156773	0.108466	-0.246293	0.0171204	0.070723	-0.169155	-0.00410709	0.0234578	-0.527237	-0.647975	0.841908	0.826393	0.31524	0.489002	0.123991	0.923021	0.0265175	0.0300274	0.459257	0.000605085	0.911103	0.843552	0.730547
20963	INF_Q8NF90	FGF5	protein	INF		999946632	X - 14056	metabolite			725	TRUE	1.51237	0.163273	-0.0279266	-0.0137609	-0.00178618	-0.00802637	0.0677463	-0.0962933	0.00670041	-0.00450863	-2.32088	-0.772498	2.35273e-136	0.00197709	0.322736	0.625539	0.951565	0.791892	0.00414767	0.0300288	3.54047e-14	0.000220309	0.000417594	0.145093	0.730547
20962	EPA	EPA	clinical			INF_P03956	MMP1	protein	INF		1149	TRUE	-0.129801	-0.94612	-0.00719196	0.013671	-0.0118071	0.100875	-0.0235854	0.075446	0.0128392	-0.0175305	-3.6733	0.722311	0.528096	0.0440852	0.872587	0.754443	0.794262	0.0500059	0.106709	0.0300323	2.03958e-22	1.11471e-19	0.000219431	0.401461	0.730547
20961	999952025	X - 23997	metabolite			Ruminiclostridium_1	Ruminiclostridium_1	microbiome			523	TRUE	1.0693	-0.0947036	0.0024285	-0.0390104	0.0858843	0.0744427	0.130523	-0.108859	0.0156776	-0.0151403	4.19935	2.97356	7.40267e-06	0.452993	0.981914	0.716847	0.438691	0.542446	1.0006e-09	0.0300369	3.78432e-05	0.00182034	0.15711	0.172974	0.730547
20980	CVD2_P25116	F2R	protein	CVD2		100002875	1-(1-enyl-palmitoyl)-GPC (P-16:0)*	metabolite	Lipid	Lysoplasmalogen	732	TRUE	9.57625	-0.252338	-0.143989	-0.0717573	-0.215645	0.0679466	0.149705	0.196066	-0.00175487	0.0107871	0.263983	0.497321	0	0.0135556	0.00311146	0.134724	1.47945e-05	0.193827	0.000417337	0.0300388	0.245503	2.71671e-07	0.816274	0.576072	0.730547
20979	CVD3_P15086	CPB1	protein	CVD3		100001396	7-methylxanthine	metabolite	Xenobiotics	Xanthine Metabolism	652	TRUE	5.52541	-0.0726125	-0.195983	-0.085043	-0.137012	0.0458974	0.00281479	0.114385	0.0116159	0.00065042	-0.874453	-5.1899	8.04224e-244	0.472486	0.0117317	0.273609	0.0894263	0.587501	0.909115	0.0300402	2.3944e-06	0.84655	0.657737	0.000897539	0.730547
20988	INF_P10145	IL8	protein	INF		1052	glycerate	metabolite	Carbohydrate	Glycolysis, Gluconeogenesis, and Pyruvate Metabolism	734	TRUE	4.88962	0.524662	0.00518934	0.0414775	-0.04862	0.0312803	-0.0457767	-0.384593	0.0125887	0.00899063	-2.70707	1.00348	2.25369e-231	0.00375648	0.934222	0.500277	0.45219	0.645422	0.557517	0.0300422	2.07238e-10	0.00115273	0.0605371	0.378175	0.730547
20981	100002070	2-hydroxyglutarate	metabolite	Lipid	Fatty Acid, Dicarboxylate	Ruminococcaceae_NK4A214_group	Ruminococcaceae_NK4A214_group	microbiome			510	TRUE	0.011635	0.105675	-0.0173171	0.0594756	-0.00548143	0.00973935	-0.000624263	-0.0346598	0.00279637	-0.00520401	-0.40848	1.58853	0.919276	0.0354256	0.738054	0.249232	0.918193	0.867351	0.932404	0.0300443	0.122542	0.0223861	0.785073	0.123564	0.730547
20998	100006314	sphingomyelin (d17:1/16:0, d18:1/15:0, d16:1/17:0)*	metabolite	Lipid	Sphingolipid Metabolism	Terrisporobacter	Terrisporobacter	microbiome			554	TRUE	0.746237	0.0182342	-0.0202374	0.00485387	-0.00420924	-0.17093	0.0032371	-0.0358563	0.00581551	0.00189095	0.199322	0.82482	1.03851e-22	0.666182	0.54816	0.886935	0.904689	8.3546e-06	0.651986	0.0300487	1.07457e-06	0.202727	0.834898	0.220471	0.730547
20997	INF_P49771	FLT3LG	protein	INF		100001083	indolepropionate	metabolite	Amino Acid	Tryptophan Metabolism	722	TRUE	9.47926	0.206909	0.0379923	0.0881309	0.0848105	-0.0459818	0.0310971	-0.098807	0.0123413	0.00291007	-3.81756	-0.11081	0	0.000663839	0.455567	0.0816687	0.108487	0.399623	0.0719412	0.0300491	1.54504e-14	0.191999	0.00169832	0.905322	0.730547
20996	CVD3_P08253	MMP2	protein	CVD3		100004328	sphingomyelin (d18:1/14:0, d16:1/16:0)*	metabolite	Lipid	Sphingolipid Metabolism	733	TRUE	4.68788	0.447305	-0.246783	-0.223407	-0.328688	-0.0919722	0.179853	-0.353161	0.00571884	-0.00733959	-1.91336	1.28543	0	0.0189551	7.02138e-07	6.14049e-06	1.19941e-10	0.0886446	0.0138896	0.0300499	0.000386373	0.000412115	0.100725	0.148422	0.730547
20995	1083	N-acetylmethionine	metabolite	Amino Acid	Methionine, Cysteine, SAM and Taurine Metabolism	Lachnospira	Lachnospira	microbiome			556	TRUE	-0.127187	-0.13717	-0.0705215	-0.0225435	-0.0597603	0.0474729	-0.00174691	0.0333249	-0.000886706	0.00836992	2.67035	1.74295	0.119231	0.0467576	0.0354219	0.511519	0.0862403	0.223795	0.797449	0.0300504	0.448609	2.86664e-08	0.00510241	0.0101273	0.730547
20994	CVD2_P21583	KITLG	protein	CVD2		100001092	trigonelline (N'-methylnicotinate)	metabolite	Cofactors and Vitamins	Nicotinate and Nicotinamide Metabolism	733	TRUE	10.6707	-0.149902	-0.105042	-0.0694444	-0.13506	-0.0630479	0.00680211	0.0771488	0.00642845	-0.00381887	-5.80963	0.482847	0	0.0142438	0.0283382	0.1434	0.00611934	0.224001	0.621417	0.0300507	2.44374e-05	0.0600677	2.3579e-07	0.583187	0.730547
20993	INF_P25942	CD40	protein	INF		100010917	palmitoyl-oleoyl-glycerol (16:0/18:1) [2]*	metabolite	Lipid	Diacylglycerol	728	TRUE	11.2335	-0.137619	-0.282027	-0.0892418	-0.422289	-0.0577543	0.000814294	0.149107	-0.000460961	0.0152867	2.16589	-0.346015	0	0.189412	8.53063e-05	0.211873	8.1358e-09	0.455778	0.980943	0.030051	0.835946	1.29357e-06	0.188445	0.789477	0.730547
20992	CVD2_P29965	CD40LG	protein	CVD2		100004208	guaiacol sulfate	metabolite	Xenobiotics	Benzoate Metabolism	729	TRUE	7.57562	-0.546426	-0.299229	-0.163841	-0.485998	0.0678464	-0.0570157	0.314891	-0.010357	0.0180347	1.41237	-1.54185	1.53181e-154	0.00611646	0.0289688	0.228862	0.000574627	0.651319	0.414311	0.0300531	0.0201571	0.00186588	0.664977	0.534623	0.730547
20991	CVD2_P04179	SOD2	protein	CVD2		391	citrulline	metabolite	Amino Acid	Urea cycle; Arginine and Proline Metabolism	720	TRUE	9.91379	-0.272393	-0.0115298	0.0334942	-0.0587902	0.0298473	-0.062684	0.247185	-0.00208446	0.00455964	-1.10978	-0.295229	0	0.0221386	0.718202	0.290322	0.0734073	0.394914	0.255167	0.0300542	0.0529998	0.00092605	0.141133	0.622229	0.730547
20999	999946516	X - 21471	metabolite			Oscillibacter	Oscillibacter	microbiome			544	TRUE	0.155307	-0.277722	0.0285624	0.0660789	-0.0247135	0.60367	-0.00166433	0.0956257	-0.00851259	0.00953835	-6.9099	1.00119	0.344012	0.0625544	0.680952	0.345049	0.73004	2.82523e-14	0.924251	0.0300561	0.000521469	0.00175472	0.000324627	0.472081	0.730547
20989	INF_P78556	CCL20	protein	INF		100009122	1-pentadecanoyl-2-arachidonoyl-GPC (15:0/20:4)*	metabolite	Lipid	Phospholipid Metabolism	728	TRUE	2.12161	0.759852	-0.166899	0.0666272	-0.276229	0.267623	-0.00320241	-0.541839	0.00671125	0.0250077	-8.14099	1.6916	2.35647e-14	0.0155677	0.175859	0.581862	0.0288174	0.047624	0.976291	0.030057	0.0815705	1.61308e-06	0.0050969	0.451854	0.730547
20990	INF_P13236	CCL4	protein	INF		999933140	X - 11795	metabolite			731	TRUE	2.04557	-0.123294	-0.111833	-0.0395623	-0.206033	0.138557	0.054592	0.106596	0.00721155	0.0198552	-3.64585	1.83257	8.40092e-52	0.144086	0.0842914	0.537735	0.00199923	0.0458246	0.0230497	0.0300575	0.000422859	1.84368e-13	0.0175134	0.117469	0.730547
20987	100000039	methionine sulfoxide	metabolite	Amino Acid	Methionine, Cysteine, SAM and Taurine Metabolism	Megasphaera	Megasphaera	microbiome			542	TRUE	1.15542	0.00341079	-0.0181906	0.0126158	0.00720485	0.00386714	0.00692204	-0.0221564	-9.32583e-05	-0.00416136	-0.625142	0.449284	8.95345e-85	0.913849	0.483285	0.630996	0.791631	0.894447	0.146258	0.0300588	0.919563	0.000337554	0.409852	0.384273	0.730547
20986	CVD2_O14836	TNFRSF13B	protein	CVD2		100001992	androstenediol (3beta,17beta) disulfate (1)	metabolite	Lipid	Steroid	727	TRUE	9.52132	0.0743766	-0.0834201	-0.119075	-0.103105	0.0636604	-0.0124408	-0.0762825	-0.000296822	0.0067469	-1.48797	2.36926	0	0.175453	0.0513218	0.00500669	0.0199337	0.171625	0.451733	0.0300591	0.826498	0.000238277	0.134997	0.0022225	0.730547
20959	CVD2_P18510	IL1RN	protein	CVD2		999946594	X - 11372	metabolite			733	TRUE	4.26055	-0.314709	0.0458629	0.140086	-0.0550163	0.484518	-0.0281523	0.281032	-0.00377744	0.0717116	2.07871	-1.8028	9.20776e-135	0.0277455	0.545293	0.0617949	0.479159	4.9231e-09	0.63694	0.0300613	0.112531	3.03677e-111	0.243661	0.207825	0.730547
20985	CVD2_P10147	CCL3	protein	CVD2		999949463	X - 23587	metabolite			615	TRUE	1.95758	0.195974	-0.133467	-0.0328388	-0.152836	0.217229	0.00100908	-0.0549355	0.00815377	0.0245061	-2.53402	2.09464	1.19848e-47	0.00586525	0.0407666	0.613724	0.0230681	0.00213071	0.934297	0.0300614	7.02027e-05	1.73232e-18	0.0865827	0.0874667	0.730547
20984	LYMPHOCYTES ABSOLUTE	Absolute Lymphocytes Count	clinical			CVD2_Q12866	MERTK	protein	CVD2		1146	TRUE	0.923409	1.1788	-0.0104341	0.00890283	0.046243	0.106736	0.115495	-0.192798	-0.00883704	0.018296	-0.976978	0.225542	0.00108537	0.0529951	0.825756	0.847042	0.334411	0.0496668	0.00450959	0.0300631	2.352e-10	1.83525e-19	0.351397	0.803735	0.730547
20983	CVD3_P04080	CSTB	protein	CVD3		100015689	1-palmitoyl-2-(hydroxylinoleoyl)-GPC (16:0/18:2(OH))*	metabolite	Lipid	Phospholipid Metabolism	662	TRUE	5.29547	-0.232894	-0.385388	-0.250211	-0.384184	0.0376254	0.0626419	0.218674	0.004566	0.0272415	3.12536	2.09738	7.73736e-263	0.0652278	1.61149e-08	0.000181137	2.17702e-08	0.617344	0.249975	0.0300651	0.0293464	9.81919e-22	0.0442441	0.121678	0.730547
20982	INF_Q9UHF4	IL20RA	protein	INF		100021784	4-chlorobenzoic acid	metabolite			730	TRUE	0.654996	-1.07569	-0.133882	-0.146334	-0.236285	0.0983049	-0.319078	1.04098	-0.00364672	0.00160235	-0.716614	-0.554245	0.00755544	0.0255386	0.0212046	0.0105076	6.85773e-05	0.112991	0.145681	0.0300666	0.0435388	0.510122	0.596314	0.609079	0.730547
20960	EOSINOPHILS	Eosinophils	clinical			CVD3_P08887	IL6R	protein	CVD3		1146	TRUE	0.964039	-3.20003	0.0215672	0.0212446	-0.0243654	-0.0125881	-0.0166748	0.247765	0.00529935	-0.00123239	-1.4142	-0.586542	0.148238	0.0319876	0.723174	0.719463	0.693328	0.855858	0.747065	0.0300676	0.00278878	0.642286	0.293619	0.613274	0.730547
20978	CVD2_P07711	CTSL	protein	CVD2		100001162	propionylcarnitine (C3)	metabolite	Lipid	Fatty Acid Metabolism (also BCAA Metabolism)	729	TRUE	7.83119	0.377886	-0.0785607	-0.0441549	-0.115798	0.0635863	0.0534936	-0.253249	0.0126389	0.00800291	-4.54532	-0.00762801	0	0.00226477	0.0977473	0.347267	0.0183787	0.210412	0.342529	0.0300677	4.39043e-17	7.01163e-05	5.98918e-05	0.992814	0.730547
20958	821	pseudouridine	metabolite	Nucleotide	Pyrimidine Metabolism, Uracil containing	Actinomyces	Actinomyces	microbiome			559	TRUE	0.664611	0.0352229	0.0164101	0.0263794	0.0299455	-0.000102267	0.00766828	-0.0222963	0.00432328	0.00343168	2.40435	0.632158	2.31725e-53	0.0603376	0.392798	0.175593	0.129508	0.996268	0.0860558	0.0300678	2.5549e-10	5.90589e-05	8.16593e-06	0.115517	0.730547
20950	CVD2_Q8NEV9,Q14213	IL27,EBI3	protein	CVD2		100001452	isovalerylglycine	metabolite	Amino Acid	Leucine, Isoleucine and Valine Metabolism	617	TRUE	5.74119	-0.139744	-0.116708	0.0304446	-0.0834614	-0.00124002	-0.0288684	0.0974609	0.00215814	0.000158615	-0.381718	-0.76423	0	0.0309647	0.00860293	0.488259	0.0647048	0.97926	0.282132	0.030068	0.124289	0.935726	0.730395	0.376145	0.730547
20927	CVD3_P15085	CPA1	protein	CVD3		2054	ethylmalonate	metabolite	Amino Acid	Leucine, Isoleucine and Valine Metabolism	731	TRUE	5.92601	0.272746	-0.150045	-0.234459	-0.13493	0.055485	0.0308225	-0.159917	0.0109381	-0.0014483	1.59903	-3.08512	3.19019e-273	0.0220745	0.0608259	0.00305867	0.102146	0.519838	0.358549	0.0300688	1.3386e-05	0.663269	0.396042	0.0323685	0.730547
20933	CVD3_P04080	CSTB	protein	CVD3		Ruminiclostridium_6	Ruminiclostridium_6	microbiome			800	TRUE	5.19457	0.0265498	-0.28603	-0.179767	-0.332308	-0.0161811	-0.0115582	0.0371607	0.00700226	0.0277543	4.39348	1.84356	0	0.617513	5.42963e-06	0.00468474	2.89251e-07	0.818176	0.110886	0.0300701	0.000338693	1.76465e-24	0.00427718	0.110746	0.730547
20932	CVD3_P20333	TNFRSF1B	protein	CVD3		799	betaine	metabolite	Amino Acid	Glycine, Serine and Threonine Metabolism	731	TRUE	4.73179	0.377244	-0.154785	-0.0854222	-0.182971	0.0204503	0.206479	-0.349668	0.00533217	0.0200047	2.70464	0.651289	0	0.017372	0.000362151	0.0471197	4.08552e-05	0.66457	0.00929432	0.0300703	9.44202e-05	6.17989e-28	0.00969654	0.412567	0.730547
20931	100009331	oleoylcholine	metabolite	Lipid	Phospholipid Metabolism	Tyzzerella_3	Tyzzerella_3	microbiome			538	TRUE	-0.181768	0.131542	-0.035285	0.331757	0.120078	-0.271935	0.00865653	-0.077777	0.0179969	-0.0183073	0.998435	1.32887	0.414448	0.201751	0.725132	0.00100106	0.243849	0.0193337	0.578306	0.0300721	3.83223e-07	2.42302e-05	0.721936	0.514631	0.730547
20921	CVD3_P35247	SFTPD	protein	CVD3		999932698	X - 11381	metabolite			728	TRUE	3.07013	-0.38662	-0.160346	-0.0275243	-0.222806	-0.0175619	-0.053622	0.391342	0.00843841	-0.0175486	9.19033	0.813806	1.80939e-77	0.0457828	0.036193	0.71739	0.00475784	0.831926	0.490767	0.0300729	0.000615781	9.70361e-08	3.76559e-07	0.576406	0.730547
20930	100005850	3-methylglutarylcarnitine (2)	metabolite	Amino Acid	Lysine Metabolism	Hydrogenoanaerobacterium	Hydrogenoanaerobacterium	microbiome			544	TRUE	-0.196757	0.180766	0.0357196	0.143245	0.0197641	0.420009	-0.0195814	0.113916	0.00399481	0.0027758	9.88724	-0.559138	0.29707	0.0793346	0.674101	0.0926259	0.822984	1.14974e-05	0.335342	0.0300738	0.190231	0.453957	9.1998e-05	0.7548	0.730547
20929	CVD2_P35475	IDUA	protein	CVD2		100020496	sulfate of piperine metabolite C16H19NO3 (2)*	metabolite	Xenobiotics	Food Component/Plant	710	TRUE	6.28117	-0.176898	-0.0486634	0.0468326	-0.0949441	0.139704	-0.00297685	0.116275	-0.00374537	0.0124674	-1.26395	0.351397	0	0.0240266	0.404264	0.419058	0.111839	0.0252421	0.901778	0.0300753	0.0392779	3.14325e-07	0.358697	0.738368	0.730547
20928	CVD3_P54760	EPHB4	protein	CVD3		Prevotella_9	Prevotella_9	microbiome			800	TRUE	5.0013	0.032401	-0.129335	-0.0857826	-0.174232	-0.0640232	0.00239417	-0.0172283	0.00281107	0.00574862	3.18366	1.09829	0	0.236964	6.31846e-05	0.00829147	1.7858e-07	0.0776008	0.495068	0.0300769	0.00522769	3.81581e-05	5.93474e-05	0.0658079	0.730547
20935	HDL CHOL DIRECT	HDL cholesterol	clinical			Adlercreutzia	Adlercreutzia	microbiome			838	TRUE	80.1031	5.90799	4.02257	2.14253	0.887178	-6.19521	-0.0997826	1.56296	0.314194	-1.10681	33.5636	42.6846	3.96784e-108	0.000251567	0.0224474	0.222241	0.622151	0.00197806	0.751571	0.0300778	5.21435e-09	1.35922e-47	0.447352	0.199518	0.730547
20926	100001757	thymol sulfate	metabolite	Xenobiotics	Food Component/Plant	Romboutsia	Romboutsia	microbiome			537	TRUE	0.71283	-0.245786	0.232933	0.0670746	0.139579	-0.429485	-0.0235033	0.179591	0.000779346	-0.000450915	-13.5824	-3.14968	0.142153	0.256845	0.279189	0.760222	0.537663	0.0834036	0.509855	0.0300801	0.919837	0.962302	0.0267252	0.480396	0.730547
20924	100001590	isobutyrylglycine	metabolite	Amino Acid	Leucine, Isoleucine and Valine Metabolism	Lachnospiraceae_UCG-004	Lachnospiraceae_UCG-004	microbiome			462	TRUE	0.0186683	0.0605196	0.0332452	0.110877	0.0373391	-0.046422	-0.0143748	0.0418886	0.0098973	-0.0139466	3.23399	-0.976502	0.887692	0.327338	0.562635	0.0594494	0.520776	0.480999	0.10641	0.0300806	1.6757e-06	6.72963e-08	0.0663303	0.425956	0.730547
20918	INF_O15169	AXIN1	protein	INF		100001550	homostachydrine*	metabolite	Xenobiotics	Food Component/Plant	671	TRUE	5.90141	0.399255	-0.38393	-0.265025	-0.66368	0.0800314	0.0246176	-0.287365	-0.0091102	0.0225131	-0.147926	-3.4888	4.15084e-78	0.0572999	0.00968268	0.067521	1.25544e-05	0.612549	0.678328	0.0300808	0.0512383	0.000327699	0.966764	0.217531	0.730547
20919	100009124	1-margaroyl-2-arachidonoyl-GPC (17:0/20:4)*	metabolite	Lipid	Phospholipid Metabolism	CAG-56	CAG-56	microbiome			555	TRUE	1.04848	0.0164205	-0.0960576	-0.0421426	-0.0518547	0.310173	-0.00996295	0.0291356	0.00385288	-0.0056901	0.472695	3.62338	1.00014e-27	0.675321	0.0254686	0.332917	0.241852	6.189e-10	0.0883441	0.0300851	0.0123389	0.00293034	0.695482	3.8562e-05	0.730547
20920	444	ornithine	metabolite	Amino Acid	Urea cycle; Arginine and Proline Metabolism	Lachnospiraceae_NK4B4_group	Lachnospiraceae_NK4B4_group	microbiome			554	TRUE	0.760785	0.000560674	-0.000391332	0.00283762	-0.0367136	-0.0150849	0.00383097	-0.0324517	0.00422889	-0.000375148	-0.190886	0.000838495	2.96509e-37	0.988209	0.988149	0.916292	0.18553	0.616034	0.538837	0.0300895	7.29443e-06	0.750357	0.800706	0.998743	0.730547
20925	CVD3_Q01638	IL1RL1	protein	CVD3		100009215	1-stearoyl-2-dihomo-linolenoyl-GPE (18:0/20:3n3 or 6)*	metabolite	Lipid	Phospholipid Metabolism	739	TRUE	3.88617	0.00660661	-0.149718	-0.142781	-0.243552	0.0344597	-0.0225994	0.112528	0.0106034	0.00525405	1.46489	3.0107	2.91822e-241	0.939455	0.00757319	0.0100126	2.26703e-05	0.571602	0.346623	0.0300903	1.71602e-09	0.0305623	0.270486	0.00310823	0.730547
20922	ALAT (SGPT)	Alanine Transaminase	clinical			100005996	octadecenedioylcarnitine (C18:1-DC)*	metabolite	Lipid	Fatty Acid Metabolism(Acyl Carnitine)	751	TRUE	2.36317	0.00721412	-0.0674193	-0.124312	-0.0302599	0.201441	-0.00121073	0.193351	0.0044945	0.0135576	-1.62147	-1.865	1.78615e-89	0.944357	0.212478	0.019335	0.585937	0.000643195	0.97402	0.0300909	0.00863437	6.19306e-09	0.21092	0.0677639	0.730547
20923	254	3-hydroxybutyrate (BHBA)	metabolite	Lipid	Ketone Bodies	Bilophila	Bilophila	microbiome			556	TRUE	1.01012	0.157919	-0.238987	-0.063299	-0.276945	-0.0337332	0.00629531	-0.096222	0.0014349	-0.0113195	-0.457452	-1.70873	0.000430555	0.222548	0.0645896	0.625793	0.0376876	0.819549	0.744913	0.0300939	0.752724	0.0485794	0.900528	0.508202	0.730547
20934	100008976	1-stearoyl-2-linoleoyl-GPE (18:0/18:2)*	metabolite	Lipid	Phospholipid Metabolism	Citrobacter	Citrobacter	microbiome			555	TRUE	0.610101	0.508127	0.102674	0.181562	0.146764	0.0382962	-0.00192505	0.177572	0.00197399	0.0116265	-2.02988	-2.89631	0.000422951	0.024972	0.125337	0.00714634	0.0382816	0.622281	0.94032	0.0300972	0.405768	0.000151562	0.299493	0.0360555	0.730547
20936	TOTAL NEUTROPHILS	Total Neutrophils	clinical			100001022	threonate	metabolite	Cofactors and Vitamins	Ascorbate and Aldarate Metabolism	744	TRUE	52.0201	-3.98949	0.874866	0.611497	-1.14885	0.553787	-0.950129	4.76355	-0.0465956	0.268881	10.0887	-36.3032	4.86746e-121	0.0678882	0.375616	0.532737	0.257299	0.612112	0.253958	0.0300974	0.136012	4.42963e-10	0.666911	0.0480859	0.730547
20947	INF_P01374	LTA	protein	INF		Lachnospira	Lachnospira	microbiome			800	TRUE	5.11731	-0.13992	-0.0675174	0.00135828	-0.0802001	-0.0536014	-0.0205795	0.0423322	-0.00538024	0.00390193	2.38127	-0.241643	0	0.113037	0.173258	0.978355	0.11632	0.334614	0.0353113	0.0300999	0.000467262	0.0652338	0.0486536	0.790544	0.730547
20938	100000453	paraxanthine	metabolite	Xenobiotics	Xanthine Metabolism	Enterobacter	Enterobacter	microbiome			517	TRUE	-0.609886	-0.345038	0.0816831	0.0998767	0.194871	-0.305863	-0.0471595	-0.164256	0.010899	0.00140472	-0.827922	-3.33645	0.0178217	0.0933153	0.417369	0.331025	0.0675251	0.0108629	0.152889	0.0301006	0.00302678	0.758794	0.780622	0.11415	0.730547
20956	CVD3_P00533	EGFR	protein	CVD3		100015737	ceramide (d18:1/17:0, d17:1/18:0)*	metabolite	Lipid	Ceramides	699	TRUE	3.69208	0.14487	-0.182083	-0.119193	-0.179662	-0.0587793	0.0977017	-0.106538	0.000818231	-0.00036539	0.0671149	0.194435	0	0.0223657	2.11136e-09	6.9635e-05	7.14284e-09	0.0697444	1.18975e-05	0.0301038	0.39708	0.773759	0.922966	0.722059	0.730547
20955	CVD2_P21583	KITLG	protein	CVD2		100000787	N-acetylaspartate (NAA)	metabolite	Amino Acid	Alanine and Aspartate Metabolism	738	TRUE	10.4601	-0.504469	-0.0779584	-0.0542993	-0.111155	-0.0496476	0.136695	0.426779	0.00698236	-0.00285564	-5.72046	0.656734	0	0.0167054	0.0932452	0.237103	0.0215113	0.328039	0.096857	0.0301042	2.57474e-06	0.157945	1.33624e-07	0.451582	0.730547
20954	CVD2_Q96D42	HAVCR1	protein	CVD2		100001251	decanoylcarnitine (C10)	metabolite	Lipid	Fatty Acid Metabolism(Acyl Carnitine)	736	TRUE	5.69028	0.450379	-0.0796012	-0.00551675	-0.123368	0.261849	0.0544457	-0.151804	0.0358162	0.011477	-7.239	-3.43665	3.36154e-277	2.88809e-05	0.293372	0.941298	0.1143	0.00129751	0.110677	0.0301058	7.46639e-51	0.000307649	4.88629e-05	0.0122382	0.730547
20953	CVD2_Q16651	PRSS8	protein	CVD2		Anaerosporobacter	Anaerosporobacter	microbiome			799	TRUE	8.91243	0.124117	-0.032903	-0.0288816	-0.0205738	0.247504	0.0019936	0.0370433	0.00461654	0.0147504	0.440244	-2.39473	0	0.00441751	0.431735	0.492911	0.632959	1.36536e-07	0.765569	0.0301071	0.000399468	3.36637e-16	0.667228	0.00191319	0.730547
20952	UREA NITROGEN	Urea	clinical			999949557	X - 23680	metabolite			747	TRUE	8.68414	0.0824814	0.0802784	0.172244	-0.124523	0.880053	-0.464444	1.39824	0.100887	-0.011444	7.97376	4.14343	2.88701e-28	0.910672	0.827278	0.635203	0.742901	0.0273955	0.142191	0.0301081	6.59536e-18	0.471888	0.363977	0.539404	0.730547
20951	CVD3_Q5T2D2	TREML2	protein	CVD3		100001778	1-linoleoyl-GPI (18:2)*	metabolite	Lipid	Lysolipid	728	TRUE	5.71076	0.149016	-0.292419	-0.150418	-0.288243	-0.10376	0.0952755	-0.170101	-0.00682733	0.0150262	4.06215	-0.45251	0	0.171614	7.41147e-08	0.0052333	2.61053e-07	0.0854608	0.0163788	0.0301093	6.17549e-05	8.0314e-11	0.00174514	0.652425	0.730547
20937	CVD3_P28799	GRN	protein	CVD3		999947011	X - 21834	metabolite			565	TRUE	6.44066	0.15036	-0.0811819	-0.0595589	-0.0715875	0.0052978	0.00247627	-0.0648287	0.00313273	0.00805082	-2.46612	0.870767	0	0.00260206	0.0298532	0.112024	0.0696066	0.894796	0.795657	0.0301096	0.00766416	2.04303e-06	0.00389041	0.24746	0.730547
20949	CVD2_Q9BYF1	ACE2	protein	CVD2		999946695	X - 18913	metabolite			737	TRUE	2.87539	0.504425	-0.0710355	-0.0721351	-0.0582453	0.278366	0.047234	-0.222127	0.00727931	0.00855644	-4.35931	0.574669	1.26908e-112	3.74212e-05	0.215481	0.202738	0.32046	5.68503e-06	0.273379	0.0301096	4.97683e-05	0.0003834	0.00115312	0.580005	0.730547
20957	999946515	X - 21470	metabolite			Pygmaiobacter	Pygmaiobacter	microbiome			536	TRUE	0.431748	-0.15768	-0.0461521	0.0414904	0.0669829	0.216177	-0.0147518	-0.104472	-0.019397	0.0189846	-5.01157	-2.14434	0.0397335	0.0919802	0.62633	0.666501	0.494975	0.0542743	0.454204	0.0301124	9.26727e-09	7.18721e-06	0.0570814	0.259564	0.730547
20948	CVD2_P51161	FABP6	protein	CVD2		100001778	1-linoleoyl-GPI (18:2)*	metabolite	Lipid	Lysolipid	728	TRUE	2.65923	0.283111	-0.0170508	-0.0949019	-0.0267229	0.157331	-0.00923781	-0.236211	0.00920667	-0.0138775	-6.27269	-0.101228	1.41513e-60	0.061536	0.821123	0.204297	0.730817	0.0602122	0.866807	0.0301153	9.70478e-05	1.52541e-05	0.000496118	0.942119	0.730547
20946	CVD3_Q9UM47	NOTCH3	protein	CVD3		100021324	3,5-dichloro-2,6-dihydroxybenzoic acid	metabolite			728	TRUE	4.77419	-0.113403	-0.114932	-0.0608088	-0.162224	-0.143788	-0.0247941	0.156648	0.0139832	-0.00433917	-1.94106	2.61264	0	0.229009	0.0164287	0.197122	0.00117051	0.00492849	0.50232	0.0301159	5.82366e-21	0.0397275	0.0853349	0.00231242	0.730547
20945	MCV	Mean Corpuscular Volume	clinical			1539	1-palmitoyl-2-oleoyl-GPC (16:0/18:1)	metabolite	Lipid	Phospholipid Metabolism	750	TRUE	90.0165	-3.88103	1.04977	1.15688	1.34928	-1.16109	1.24527	5.09708	0.077253	-0.213268	17.2018	-22.1436	0	0.126441	0.034211	0.0178872	0.00834349	0.0306489	0.216774	0.0301178	1.34609e-06	6.04105e-24	0.149483	0.0155886	0.730547
20944	CVD2_P39900	MMP12	protein	CVD2		100020541	11beta-hydroxyandrosterone glucuronide	metabolite	Lipid	Androgenic Steroids	726	TRUE	5.97394	0.401472	-0.0720592	-0.00925396	-0.119152	0.219461	0.149746	-0.201997	0.0179976	0.0024395	-3.38678	1.99236	0	8.88619e-05	0.273354	0.886554	0.0774015	0.00248474	0.00068413	0.0301182	6.38896e-18	0.379972	0.0260955	0.0965296	0.730547
20943	CVD2_P27352	GIF	protein	CVD2		100001007	ribonate	metabolite	Carbohydrate	Pentose Metabolism	702	TRUE	6.80678	-0.382978	0.0318842	-0.116884	0.0727119	0.282404	0.0267427	0.450669	0.00812973	-0.0122671	0.905182	0.337012	1.21391e-201	0.120066	0.758545	0.252518	0.503889	0.012078	0.776647	0.0301182	0.0129925	0.00470426	0.716662	0.861893	0.730547
20942	100002528	sulfate*	metabolite	Xenobiotics	Chemical	Eggerthella	Eggerthella	microbiome			556	TRUE	0.775386	0.0353152	0.116273	0.0348929	0.19828	0.0171654	0.00248113	-0.0178513	0.0030281	0.00234972	0.121025	0.430301	3.37207e-59	0.0773679	8.08983e-08	0.108614	1.40628e-18	0.488606	0.453688	0.0301183	7.66691e-05	0.0141005	0.84219	0.329932	0.730547
20941	LDL PARTICLE NUMBER	LDL particle number	clinical			100001553	1-dihomo-linoleoyl-GPC (20:2)*	metabolite	Lipid	Lysolipid	745	TRUE	299.737	312.47	-158.543	-93.4648	-111.484	-182.938	109.026	-183.705	10.5757	16.6654	-3636.8	906.376	0.0055256	0.00198175	0.00082131	0.0454884	0.0216519	0.000378858	0.00619273	0.0301184	1.10639e-12	9.57789e-16	0.00154459	0.296361	0.730547
20940	INF_P78423	CX3CL1	protein	INF		Erysipelotrichaceae_UCG-004	Erysipelotrichaceae_UCG-004	microbiome			800	TRUE	6.20731	-0.0682669	0.00221295	0.0150825	0.0424027	-0.101581	0.0106683	-0.0651343	0.00789324	-0.00408238	1.46009	1.18817	0	0.400161	0.961963	0.74655	0.377164	0.0515997	0.448495	0.0301188	4.82528e-08	0.0400862	0.198207	0.164773	0.730547
20939	INF_Q13291	SLAMF1	protein	INF		1221	creatine	metabolite	Amino Acid	Creatine Metabolism	736	TRUE	2.37199	0.348724	0.00747506	-0.0083406	-0.0382346	0.0898012	0.0309389	-0.199218	0.00100485	0.0103658	-0.200778	0.133803	1.57745e-100	0.00437544	0.885465	0.870405	0.473958	0.105729	0.391833	0.0301192	0.538995	2.04494e-06	0.869005	0.890864	0.730547
21008	798	adenosine	metabolite	Nucleotide	Purine Metabolism, Adenine containing	Anaerovibrio	Anaerovibrio	microbiome			395	TRUE	1.10755	-0.463554	0.0344662	0.0962788	0.0426275	0.0101289	0.0358592	-0.163057	4.28102e-05	-0.000874625	0.774988	1.39949	6.05284e-12	0.0307713	0.492127	0.0560986	0.446523	0.864374	0.277305	0.0301229	0.981024	0.712097	0.610266	0.202056	0.730557
21007	100009394	hexadecadienoate (16:2n6)	metabolite	Lipid	Long Chain Fatty Acid	CAG-352	CAG-352	microbiome			562	TRUE	0.797121	0.229758	-0.0370242	0.043816	0.00356354	4.72211e-06	-0.0163466	0.0772613	0.00162958	0.0126317	-2.71505	-2.60529	4.36525e-05	0.0249497	0.66759	0.612275	0.96812	0.999962	0.28158	0.0301231	0.59529	0.00102816	0.269812	0.132639	0.730557
21006	INF_O43508	TNFSF12	protein	INF		100008920	sphingomyelin (d18:1/17:0, d17:1/18:0, d19:1/16:0)	metabolite	Lipid	Sphingolipid Metabolism	731	TRUE	10.476	-0.32442	-0.0557054	-0.122078	-0.0777853	-0.0485875	0.140035	0.289508	0.00288662	-0.00641401	0.0415454	-0.603497	0	0.0245366	0.19217	0.0038097	0.0763169	0.290732	0.0130599	0.0301262	0.0327538	0.000290543	0.966757	0.438224	0.730557
21005	CVD3_O00175	CCL24	protein	CVD3		999946681	X - 16935	metabolite			726	TRUE	6.57485	-0.274943	-0.845859	-0.612487	-0.694011	-0.161601	0.0369461	0.209996	0.00552891	-0.0082311	11.7652	-4.40247	9.41896e-167	0.0745708	2.0776e-14	2.22495e-08	8.828e-10	0.178722	0.422211	0.0301273	0.119524	0.0796164	1.73137e-05	0.0262297	0.730557
21009	INF_P13500	CCL2	protein	INF		Escherichia/Shigella	Escherichia/Shigella	microbiome			800	TRUE	9.88117	0.0854857	-0.0398058	-0.00926534	-0.0717867	-0.0165392	0.00483324	-0.028767	0.0130511	0.0112002	-2.05399	-0.643371	0	0.0256041	0.383847	0.840253	0.12867	0.748876	0.411374	0.0301288	5.90525e-20	1.32388e-08	0.0674953	0.448869	0.730557
21004	CVD3_O00300	TNFRSF11B	protein	CVD3		1537	1-palmitoyl-2-linoleoyl-GPC (16:0/18:2)	metabolite	Lipid	Phospholipid Metabolism	730	TRUE	3.05806	0.756588	-0.15106	-0.113084	-0.127359	0.0723311	0.810069	-0.658599	0.00748994	0.00714759	-1.39785	3.23218	3.81406e-84	0.0183768	0.00050377	0.00922922	0.00462465	0.128816	2.87069e-10	0.0301289	4.57679e-08	0.000138265	0.179215	5.40367e-05	0.730557
21003	INF_P78423	CX3CL1	protein	INF		100015966	carotene diol (1)	metabolite	Xenobiotics	Food Component/Plant	731	TRUE	6.11554	-0.130869	-0.046674	-0.0168305	0.00063382	-0.0963844	0.0520898	0.155279	0.00712913	-0.00105532	1.53918	1.61316	0	0.113034	0.338206	0.726006	0.989805	0.0637963	0.123353	0.0301307	3.75782e-06	0.631308	0.188409	0.0673721	0.730557
21002	100001597	tiglylcarnitine (C5:1-DC)	metabolite	Amino Acid	Leucine, Isoleucine and Valine Metabolism	Catenibacterium	Catenibacterium	microbiome			547	TRUE	0.741904	0.243273	0.00603711	0.0133676	0.0820893	0.0945195	-0.0154954	0.0495534	0.00578362	-0.00313465	-3.64385	0.885612	2.85692e-10	0.000203365	0.906948	0.797927	0.125248	0.107232	0.0561594	0.0301316	0.00166306	0.174361	0.0120054	0.408928	0.730557
21001	CVD3_Q9UM47	NOTCH3	protein	CVD3		Acidaminococcus	Acidaminococcus	microbiome			800	TRUE	4.6939	0.121678	-0.0874002	-0.0446576	-0.17183	-0.17231	-0.00678296	0.0278836	0.0147905	-0.00471223	-1.62699	2.53564	0	0.0028137	0.0522998	0.323303	0.000214091	0.000659141	0.324763	0.0301329	5.21317e-26	0.01635	0.139264	0.00224252	0.730557
21000	GGT	Gamma-glutamyl transpeptidase	clinical			100015587	1-stearyl-2-docosapentaenoyl-GPC (O-18:0/22:5n3)*	metabolite	Lipid	Phospholipid Metabolism	671	TRUE	2.19331	0.799051	0.0468648	0.0147144	0.0614933	0.237283	-0.293077	-0.548018	0.00831272	0.0200668	-1.94216	2.34876	6.01695e-25	0.00189176	0.566368	0.85063	0.470194	0.00884963	0.00582345	0.030134	0.0022602	8.46585e-09	0.344403	0.127469	0.730557
21010	815	tyrosine	metabolite	Amino Acid	Phenylalanine and Tyrosine Metabolism	UC5-1-2E3	UC5-1-2E3	microbiome			551	TRUE	0.681851	0.133582	0.0314764	0.0171669	-0.0014072	-0.0197506	-0.00541894	0.0295978	0.00158069	0.00703665	-1.61369	-0.0864167	1.39525e-28	9.83248e-05	0.251047	0.543684	0.960251	0.530375	0.343233	0.0301365	0.10478	7.17073e-09	0.0377889	0.877352	0.730564
21011	INF_P09341	CXCL1	protein	INF		100004111	4-methylcatechol sulfate	metabolite	Xenobiotics	Benzoate Metabolism	723	TRUE	10.5384	-0.254609	0.0027487	0.014092	-0.0865308	0.125653	-0.00710449	0.130243	-0.00583404	0.0117944	-8.70376	4.40024	0	0.0211551	0.975575	0.873821	0.344362	0.192413	0.781827	0.0301371	0.0371502	0.00173907	4.79013e-05	0.00757292	0.730564
21012	100002021	5alpha-androstan-3beta,17alpha-diol disulfate	metabolite	Lipid	Steroid	Pygmaiobacter	Pygmaiobacter	microbiome			472	TRUE	0.924888	0.103065	0.00631906	-0.00762183	-0.272007	-0.113688	0.0470648	-0.146193	0.00220881	-0.0305104	3.01776	-2.65687	0.00303644	0.43262	0.96394	0.95666	0.0632666	0.48651	0.108267	0.030142	0.652404	7.20248e-07	0.461813	0.412045	0.730647
21013	INF_Q14790	CASP8	protein	INF		999946594	X - 11372	metabolite			734	TRUE	3.49609	-0.308152	0.0601078	0.291044	-0.250195	-0.0194122	-0.0776381	0.31568	0.00358341	0.0017147	-3.56368	-0.490398	8.29327e-73	0.0547412	0.480907	0.000554197	0.00421637	0.834918	0.24712	0.0301448	0.180317	0.633365	0.0754563	0.760626	0.730672
21014	503	serine	metabolite	Amino Acid	Glycine, Serine and Threonine Metabolism	UC5-1-2E3	UC5-1-2E3	microbiome			557	TRUE	1.23657	0.0609085	0.0279854	0.0298178	-0.00350587	-0.0549439	-0.00370731	0.0270218	0.000879571	-0.00901947	-0.959663	-0.211448	2.44337e-118	0.0512892	0.24164	0.218445	0.887708	0.0437206	0.460545	0.0301463	0.29896	1.94581e-17	0.156786	0.670807	0.730672
21015	CVD2_P09874	PARP1	protein	CVD2		999946608	X - 11880	metabolite			726	TRUE	3.16647	-0.254069	0.00231017	-0.0213707	-0.0704732	0.163952	0.0172337	0.235923	-0.00154391	0.0129667	-1.34321	0.718719	1.34531e-92	0.0427862	0.973583	0.755491	0.322551	0.0333401	0.734644	0.0301478	0.48153	1.03098e-05	0.405981	0.564364	0.730672
21016	CVD2_Q12866	MERTK	protein	CVD2		100009345	1-palmitoleoyl-2-linolenoyl-GPC (16:1/18:3)*	metabolite	Lipid	Phospholipid Metabolism	700	TRUE	6.31532	0.258772	-0.0801189	-0.0038472	-0.0429227	-0.00188898	0.105203	-0.140621	0.00636425	0.00285841	-1.63734	0.863582	0	0.00646946	0.0961926	0.935892	0.384881	0.97168	0.000219424	0.0301492	2.52469e-05	0.155797	0.146301	0.322428	0.730672
21017	CVD3_Q16270	IGFBP7	protein	CVD3		297	sphingosine	metabolite	Lipid	Sphingolipid Metabolism	733	TRUE	7.64311	0.0105171	-0.305771	-0.192246	-0.300358	-0.0141438	0.0168879	0.0617179	0.010133	0.00341017	-1.75459	1.07654	0	0.837917	6.54923e-13	3.35083e-06	3.63057e-12	0.749782	0.198658	0.0301502	1.68262e-14	0.0534648	0.0731354	0.153251	0.730672
21018	CVD2_P04179	SOD2	protein	CVD2		100009066	1-palmitoyl-2-oleoyl-GPI (16:0/18:1)*	metabolite	Lipid	Phospholipid Metabolism	740	TRUE	9.85319	-0.13732	-0.00159345	0.0533682	-0.041182	0.040479	0.0114266	0.0955577	-0.00217178	0.00367244	-1.22191	-0.0665593	0	0.0304216	0.960134	0.0902723	0.208277	0.227411	0.566304	0.0301524	0.0274345	0.0054204	0.0970024	0.907001	0.730692
21034	100003926	(R)-3-hydroxybutyrylcarnitine	metabolite	Lipid	Fatty Acid Metabolism(Acyl Carnitine)	Alloprevotella	Alloprevotella	microbiome			483	TRUE	-0.0920437	-0.132688	-0.052117	-0.060037	-0.106105	0.228345	0.036332	-0.134672	0.00731965	0.00857164	-3.63166	0.796072	0.757474	0.458048	0.6796	0.634417	0.416496	0.118219	0.240321	0.0301553	0.10117	0.132412	0.292811	0.761643	0.730697
21039	CVD3_P04085	PDGFA	protein	CVD3		913	maltose	metabolite	Carbohydrate	Glycogen Metabolism	698	TRUE	5.50889	-0.337468	-0.745605	-0.322677	-0.738973	-0.15941	0.32741	0.177073	-0.00350474	0.0177407	2.47429	-2.66393	1.71432e-151	0.00940637	3.78342e-14	0.000932231	4.35834e-13	0.125661	6.30582e-29	0.0301574	0.260343	1.31284e-05	0.280696	0.128448	0.730697
21035	MERCURY, BLOOD	Mercury	clinical			415	methionine	metabolite	Amino Acid	Methionine, Cysteine, SAM and Taurine Metabolism	736	TRUE	1.84806	-1.54373	0.203385	0.150226	0.102486	-0.144394	-0.883761	1.62984	0.0123254	-0.0365853	-14.4229	-3.71863	1.6706e-05	0.0359162	0.121032	0.245989	0.449476	0.307439	0.00681078	0.0301579	0.00322313	3.75765e-11	5.88379e-06	0.133419	0.730697
21036	CVD2_Q9BYF1	ACE2	protein	CVD2		100009146	1-stearoyl-2-adrenoyl-GPC (18:0/22:4)*	metabolite			732	TRUE	2.81802	-0.0507826	-0.084923	-0.0706777	-0.0602895	0.246751	0.165293	0.196997	0.00636502	0.00705082	-4.06908	0.446722	6.05544e-119	0.692772	0.127817	0.201975	0.293746	3.30163e-05	0.00015707	0.0301605	0.000285626	0.00335788	0.00203806	0.665872	0.730697
21037	CVD3_P15144	ANPEP	protein	CVD3		100002253	cinnamoylglycine	metabolite	Xenobiotics	Food Component/Plant	677	TRUE	5.39845	-0.00466533	-0.138587	-0.137758	-0.16474	0.0572743	0.00311919	0.044182	0.00352065	0.00184566	-0.0278787	0.676487	0	0.9162	0.000306188	0.000299532	3.01486e-05	0.178729	0.724216	0.0301613	0.00366333	0.289789	0.975924	0.350155	0.730697
21032	100001270	myristoylcarnitine (C14)	metabolite	Lipid	Fatty Acid Metabolism(Acyl Carnitine)	Ruminococcus_1	Ruminococcus_1	microbiome			557	TRUE	-0.367941	0.231212	-0.0903991	-0.035444	-0.0317439	-0.00881209	-0.00133691	-0.0306756	0.00836808	0.000642362	-3.27074	-0.550274	0.00267745	0.000132529	0.0741454	0.488946	0.548601	0.880892	0.844542	0.0301618	3.92391e-06	0.781265	0.0210066	0.597235	0.730697
21044	HOMA-IR	HOMA-IR	clinical			100001563	2-myristoyl-GPC (14:0)*	metabolite	Lipid	Lysolipid	706	TRUE	-1.11202	0.387874	-0.0622361	-0.132529	0.00962936	0.525781	0.20824	-0.280158	-0.00318754	0.0620475	-3.54527	-1.91519	3.65696e-13	0.0129277	0.375109	0.0533343	0.893257	5.55004e-12	4.15524e-05	0.0301629	0.150087	1.19867e-95	0.0362709	0.151813	0.730697
21040	CVD3_P54760	EPHB4	protein	CVD3		112	3-hydroxy-3-methylglutarate	metabolite	Lipid	Mevalonate Metabolism	734	TRUE	4.92321	0.245287	-0.182105	-0.16269	-0.178187	-0.104837	0.177474	-0.187912	0.00124141	0.00581555	2.2622	0.928154	0	0.0116008	4.21185e-08	7.34017e-07	1.75681e-07	0.00463308	1.95027e-06	0.0301659	0.236403	2.76511e-05	0.00428935	0.128735	0.730697
21041	HOMA-IR	HOMA-IR	clinical			Veillonella	Veillonella	microbiome			838	TRUE	-1.178	0.0275382	-0.0913745	-0.0443917	-0.0309569	0.455877	-0.012647	0.0512596	-0.000812207	0.0684768	-4.33747	-1.27938	6.70901e-20	0.604906	0.151718	0.48439	0.633254	3.31438e-10	0.206297	0.0301705	0.677352	3.53612e-137	0.00637404	0.287202	0.730697
21042	CVD2_P06858	LPL	protein	CVD2		100000665	docosahexaenoate (DHA; 22:6n3)	metabolite	Lipid	Polyunsaturated Fatty Acid (n3 and n6)	722	TRUE	10.2963	0.219963	-0.289426	-0.31142	-0.270948	-0.22271	-0.0249269	-0.165414	0.0106098	-0.00374841	1.69932	1.22664	0	0.017554	1.13017e-07	8.8987e-09	1.50683e-06	0.000157697	0.460535	0.0301715	1.25596e-09	0.114715	0.190129	0.222598	0.730697
21043	OMEGA_6_TOTAL	Omega-6 total	clinical			100001613	tetradecanedioate (C14-DC)	metabolite	Lipid	Fatty Acid, Dicarboxylate	739	TRUE	44.6953	1.38574	-1.49648	-0.733464	-2.01069	-1.88769	-0.343269	-0.870164	-0.0253314	-0.0574813	0.804768	16.3412	0	0.0153255	2.03362e-06	0.01815	6.50636e-10	2.62035e-08	0.0457538	0.0301736	0.01099	1.7878e-05	0.913103	0.00564794	0.730697
21033	CVD2_P10147	CCL3	protein	CVD2		100015735	ceramide (d18:1/14:0, d16:1/16:0)*	metabolite	Lipid	Ceramides	701	TRUE	1.92047	0.447719	-0.237321	-0.121092	-0.239281	0.241136	0.138783	-0.290116	0.007183	0.0247262	-2.10655	1.29719	7.26949e-46	0.00559214	0.000126591	0.0460465	0.000157475	0.000245714	0.0114439	0.0301763	0.000264088	6.32973e-21	0.150369	0.267454	0.730697
21038	INF_P01375	TNF	protein	INF		100005367	N-acetylalliin	metabolite	Xenobiotics	Food Component/Plant	600	TRUE	0.461911	-0.131564	-0.0462678	-0.0248607	-0.129017	-0.0285067	-0.0288561	0.0510805	-0.00261041	0.000625093	-2.18317	-0.928044	3.16714e-05	0.0200648	0.37559	0.629769	0.0165608	0.627801	0.00744853	0.0301763	0.109999	0.781012	0.0743167	0.342639	0.730697
21031	CVD3_P27930	IL1R2	protein	CVD3		100021000	hydroxypalmitoyl sphingomyelin (d18:1/16:0(OH))**	metabolite	Lipid	Sphingomyelins	732	TRUE	5.44092	0.429815	-0.072493	-0.0644476	-0.122293	0.0527709	-0.00822544	-0.326093	0.00408564	0.00265966	-0.463895	0.19473	0	0.00556	0.0899355	0.128034	0.00536004	0.26399	0.887952	0.0301768	0.00245344	0.136909	0.646001	0.798544	0.730697
21030	OMEGA-3 INDEX	Omega 3 index	clinical			999933140	X - 11795	metabolite			745	TRUE	4.86352	0.250595	-0.00851093	-0.0171816	-0.0929516	0.329483	0.00601771	-0.186224	0.0134575	-0.0428352	-9.18192	1.46179	2.23007e-87	0.0991574	0.942213	0.882068	0.442112	0.00980706	0.892005	0.0301779	0.000337026	6.87633e-18	0.00121366	0.500298	0.730697
21029	CVD2_P07711	CTSL	protein	CVD2		98	kynurenate	metabolite	Amino Acid	Tryptophan Metabolism	730	TRUE	7.84866	0.321665	-0.0764768	-0.068694	-0.123575	0.0419812	0.059975	-0.219753	0.0127719	0.00742461	-3.35982	0.461305	0	0.00365448	0.0926283	0.125921	0.00820489	0.388354	0.259916	0.0301795	4.68487e-19	0.000123696	0.00154219	0.573306	0.730697
21028	CVD3_P07339	CTSD	protein	CVD3		100001413	N4-acetylcytidine	metabolite	Nucleotide	Pyrimidine Metabolism, Cytidine containing	715	TRUE	3.41572	-0.0400584	-0.181894	-0.12356	-0.20336	0.185095	0.0772082	0.133475	0.00658245	0.0187339	-3.85071	-1.55606	2.69517e-280	0.621387	4.82808e-05	0.00556305	1.00187e-05	0.00013134	0.0127205	0.0301814	2.95981e-06	1.99401e-21	0.000486642	0.0698638	0.730697
21027	CVD3_P08253	MMP2	protein	CVD3		Caproiciproducens	Caproiciproducens	microbiome			800	TRUE	4.83771	0.0543532	-0.239336	-0.189174	-0.343684	-0.119362	0.0112263	-0.05285	0.00662981	-0.00817586	-0.179033	1.62279	0	0.16159	2.58391e-07	4.97893e-05	7.16044e-13	0.0218678	0.284744	0.030182	4.76744e-06	4.66625e-05	0.874977	0.0575906	0.730697
21026	CVD3_Q99727	TIMP4	protein	CVD3		100021709	branched-chain, straight-chain, or cyclopropyl 12:1 fatty acid*	metabolite			727	TRUE	4.35523	0.327631	-0.244631	-0.132657	-0.212822	-0.0554894	0.0600804	-0.152193	0.0128318	0.0159777	-1.37767	1.54667	8.73193e-288	0.00165255	9.82299e-06	0.0153038	0.000175173	0.352315	0.0452742	0.0301827	1.217e-13	5.73224e-12	0.281991	0.131057	0.730697
21025	INF_P14210	HGF	protein	INF		100001777	1-oleoyl-GPI (18:1)	metabolite	Lipid	Lysolipid	710	TRUE	7.47674	0.197628	-0.0505498	-0.0293846	-0.100155	0.113262	0.0531868	-0.116635	0.00930129	0.0276014	-3.0979	-0.965436	0	0.00722505	0.238123	0.491291	0.0229437	0.0156117	0.025155	0.0301834	1.15019e-11	3.4731e-52	0.00248671	0.217259	0.730697
21024	LDL_SIZE	LDL Size	clinical			CVD3_O00175	CCL24	protein	CVD3		1144	TRUE	21.4364	0.538806	-0.0552378	-0.0335048	-0.0482882	-0.383082	0.0137705	-0.0772142	0.00404302	-0.0146073	2.1327	0.109947	0	0.0114602	0.221562	0.443264	0.288171	8.32096e-14	0.386985	0.030184	0.00185968	1.61071e-14	0.0327613	0.897547	0.730697
21023	GLUCOSE	Glucose	clinical			Barnesiella	Barnesiella	microbiome			838	TRUE	4.25478	0.0442935	-0.00450133	-0.00867131	-0.0165694	0.131323	-0.000138148	-0.00821443	0.00189565	0.00600985	-0.855858	-0.143363	0	0.000276263	0.763044	0.559054	0.275161	8.34757e-15	0.933636	0.0301845	3.00996e-05	5.84279e-21	0.0207336	0.608865	0.730697
21022	INF_Q14116	IL18	protein	INF		100009126	1-arachidoyl-2-arachidonoyl-GPC (20:0/20:4)*	metabolite			731	TRUE	7.96194	-0.292785	-0.0952659	-0.0369437	-0.193561	0.0227705	0.0903703	0.278142	0.000948875	0.0199771	1.25872	-2.09959	0	0.0515912	0.139482	0.564496	0.00355667	0.744548	0.0901392	0.0301858	0.644742	1.16717e-12	0.408064	0.0780731	0.730697
21021	CVD2_Q04760	GLO1	protein	CVD2		100000802	acetylcarnitine (C2)	metabolite	Lipid	Fatty Acid Metabolism(Acyl Carnitine)	737	TRUE	7.1598	-0.706268	-0.412504	-0.231487	-0.342704	0.0902991	0.0186316	0.541812	-0.0124617	0.0244921	-3.21537	0.0275133	5.45305e-178	0.0137562	0.00019885	0.0345656	0.00278577	0.444929	0.875943	0.0301877	0.000457283	1.34187e-07	0.214543	0.989203	0.730697
21020	338	gluconate	metabolite	Xenobiotics	Food Component/Plant	Parasutterella	Parasutterella	microbiome			563	TRUE	0.432585	0.0700502	0.0883542	0.0038249	0.0650199	0.0230879	-0.00610653	0.0294063	0.00836466	0.00740544	1.7097	0.678762	3.38445e-05	0.159468	0.0593771	0.93582	0.183176	0.666895	0.286978	0.0301899	4.81029e-07	0.000327964	0.196578	0.485242	0.730697
21019	INF_O43508	TNFSF12	protein	INF		1022	picolinate	metabolite	Amino Acid	Tryptophan Metabolism	647	TRUE	10.6369	-0.240399	-0.0816139	-0.154993	-0.0991185	-0.0655056	-0.0688859	0.209175	0.00414325	-0.00576866	-0.997013	-0.322798	0	0.0161958	0.0692254	0.000430016	0.0305629	0.172932	0.0713475	0.0301899	0.00302122	0.00233927	0.346354	0.708132	0.730697
21045	CVD2_Q14116	IL18	protein	CVD2		999946594	X - 11372	metabolite			733	TRUE	22.0032	-0.165271	-0.0664655	-0.0378792	-0.138622	0.00421223	0.0458045	0.231688	0.00427532	0.0176121	0.945155	-1.33445	0	0.161259	0.288068	0.540457	0.0306884	0.950851	0.351987	0.0301916	0.0294897	2.53745e-11	0.520549	0.258467	0.730702
21046	CVD2_Q9Y6K9	IKBKG	protein	CVD2		100005466	N-acetyltaurine	metabolite	Amino Acid	Methionine, Cysteine, SAM and Taurine Metabolism	731	TRUE	7.00124	-0.569191	-0.472448	-0.407851	-0.573467	0.0933984	0.0242132	0.452629	-0.00736682	0.0291535	0.592514	-2.87108	1.69313e-153	0.0218168	0.000183317	0.00114838	1.00259e-05	0.504928	0.76944	0.0301943	0.0634591	3.26887e-08	0.842844	0.216006	0.730733
21047	CVD2_Q9NSA1	FGF21	protein	CVD2		100001468	N1-Methyl-2-pyridone-5-carboxamide	metabolite	Cofactors and Vitamins	Nicotinate and Nicotinamide Metabolism	722	TRUE	3.24592	1.02623	-0.156282	-0.06889	-0.233855	0.484085	-0.573472	-0.797492	0.0348859	0.0644775	-2.13245	-9.78622	2.70778e-23	0.00858306	0.299852	0.646784	0.133209	0.00254572	6.13839e-05	0.0301983	5.86017e-13	1.32311e-23	0.549461	0.000349688	0.730794
21048	339	glutarate (C5-DC)	metabolite	Amino Acid	Lysine Metabolism	Marvinbryantia	Marvinbryantia	microbiome			510	TRUE	-0.147658	0.151809	-0.144338	-0.0101508	-0.0540321	-0.0655765	-0.0654473	0.0806646	0.00555683	0.00725909	-9.78671	-1.17185	0.458828	0.102184	0.100052	0.911605	0.557427	0.522217	0.000244468	0.0302008	0.0828976	0.0794751	7.33948e-05	0.504246	0.730821
21049	1518	N-palmitoyl-sphingosine (d18:1/16:0)	metabolite	Lipid	Sphingolipid Metabolism	Faecalibacterium	Faecalibacterium	microbiome			554	TRUE	0.635734	0.312363	0.0608758	0.0157953	-0.0392593	-0.123471	0.00149255	-0.0377782	0.0069142	0.0023052	-2.42411	-1.01441	3.87492e-09	0.00330139	0.145913	0.709615	0.362388	0.0101839	0.858387	0.0302041	3.13378e-06	0.212014	0.0369519	0.230106	0.730867
21060	CVD2_P35218	CA5A	protein	CVD2		Ruminococcaceae_UCG-010	Ruminococcaceae_UCG-010	microbiome			799	TRUE	1.69938	0.149424	-0.259431	-0.14425	-0.348387	0.176393	-0.0218035	-0.0700437	0.0039399	0.0350806	-0.423878	-1.46614	6.23114e-17	0.0638588	0.00801491	0.142922	0.000538925	0.107585	0.145389	0.0302088	0.197541	1.09943e-15	0.860416	0.419815	0.730912
21058	CVD3_Q9HD89	RETN	protein	CVD3		100020536	4-ethylcatechol sulfate	metabolite	Xenobiotics	Benzoate Metabolism	680	TRUE	7.13391	-0.0160703	-0.20945	-0.166317	-0.223156	-0.0127013	-0.00125218	-0.079624	-0.00449676	0.0210027	4.95079	2.47714	0	0.820631	0.000405689	0.00449333	0.000236392	0.83987	0.925648	0.0302131	0.0146788	1.39879e-15	0.00112	0.02508	0.730912
21057	CHOLESTEROL, TOTAL	Total cholesterol	clinical			1629	taurochenodeoxycholate	metabolite	Lipid	Primary Bile Acid Metabolism	707	TRUE	144.487	27.0407	-8.89237	-6.09793	-5.73962	-30.5667	0.907485	-3.24766	1.46141	-0.326802	-229.892	95.0606	1.95366e-72	1.82592e-09	0.0204073	0.107076	0.149107	1.09752e-12	0.13089	0.0302134	4.87343e-33	0.0486884	0.0136741	0.188826	0.730912
21056	HOMOCYSTEINE, SERUM	Homocysteine	clinical			Turicibacter	Turicibacter	microbiome			831	TRUE	5.69683	1.15571	0.392548	0.1449	-0.287059	-0.345735	-0.0280864	0.202036	0.0523195	0.00931997	8.59074	4.09157	7.54382e-26	1.23405e-07	0.144644	0.588784	0.29464	0.258809	0.514597	0.0302145	2.41282e-10	0.41666	0.201026	0.423197	0.730912
21059	LYMPHOCYTES ABSOLUTE	Absolute Lymphocytes Count	clinical			100009272	glycosyl-N-palmitoyl-sphingosine (d18:1/16:0)	metabolite	Lipid	Sphingolipid Metabolism	742	TRUE	1.7694	-0.504062	0.00668258	0.00946956	0.0942237	0.129395	-0.0534325	0.372484	-0.00980205	0.0187717	-1.2754	0.901532	1.30756e-33	0.00759921	0.911516	0.87335	0.128255	0.0512872	0.47603	0.0302156	3.22583e-07	3.71802e-13	0.37767	0.431979	0.730912
21054	CVD3_P24158	PRTN3	protein	CVD3		Anaerosporobacter	Anaerosporobacter	microbiome			800	TRUE	5.45048	0.0527274	-0.265676	-0.179191	-0.251682	0.020405	-0.0137904	0.0500748	-0.00358086	0.0163206	2.92245	0.643503	0	0.369848	2.86215e-06	0.00169048	1.65435e-05	0.748735	0.128355	0.0302167	0.0426956	2.76348e-11	0.0353074	0.538678	0.730912
21050	CVD3_P24158	PRTN3	protein	CVD3		100001501	oleoylcarnitine (C18:1)	metabolite	Lipid	Fatty Acid Metabolism(Acyl Carnitine)	725	TRUE	5.33487	0.257417	-0.177545	-0.122532	-0.183544	-0.00869956	0.149852	-0.300329	-0.00416147	0.0161569	1.02253	-0.0595857	0	0.0888657	0.00313607	0.0402988	0.00304084	0.893395	0.0239888	0.0302182	0.0330486	1.04441e-10	0.465083	0.95652	0.730912
21053	VITAMIN D, 25-OH TOT	Vitamin D	clinical			100002761	androsterone glucuronide	metabolite	Lipid	Androgenic Steroids	730	TRUE	34.8543	3.92611	-1.54442	1.65094	3.23435	4.70168	0.275313	-4.4543	0.144386	-0.339751	80.1262	10.4983	1.05629e-20	0.0833445	0.342892	0.302725	0.0536781	0.00834608	0.727532	0.0302194	0.00948524	1.21189e-06	0.037427	0.724457	0.730912
21052	CVD3_P56470	LGALS4	protein	CVD3		100015790	sphingomyelin (d18:2/21:0, d16:2/23:0)*	metabolite	Lipid	Sphingolipid Metabolism	731	TRUE	3.41918	0.495394	-0.121776	-0.163096	-0.148371	0.30189	-0.028209	-0.277859	0.01218	0.00768316	-1.71921	-0.461479	1.51852e-149	0.00299978	0.0467894	0.00723232	0.0181579	4.69207e-06	0.645541	0.0302197	1.69446e-09	0.00328884	0.229119	0.686283	0.730912
21055	CVD2_P41159	LEP	protein	CVD2		CAG-352	CAG-352	microbiome			799	TRUE	4.32905	-0.135264	-0.0927374	-0.0744314	-0.0748884	0.0260901	-0.00923858	-0.0528673	0.00195476	0.0982658	3.96745	2.93184	8.1374e-178	0.0622958	0.206447	0.313897	0.322335	0.751499	0.428161	0.0302206	0.392899	1.22198e-212	0.0274161	0.0300719	0.730912
21051	INF_Q9NSA1	FGF21	protein	INF		100001277	10-nonadecenoate (19:1n9)	metabolite	Lipid	Long Chain Fatty Acid	733	TRUE	2.22568	-0.299319	-0.0703988	0.0356022	-0.107386	0.481703	-0.104157	0.37672	0.0237041	0.0487723	-1.60476	-9.35746	5.9966e-15	0.230645	0.597638	0.787465	0.434144	0.000832227	0.182652	0.0302218	1.03212e-08	9.8461e-18	0.603507	0.000117277	0.730912
21066	FERRITIN	Ferritin	clinical			INF_P15018	LIF	protein	INF		1146	TRUE	2.984	0.412847	-0.140547	-0.0376068	0.0399359	0.114368	0.0796828	-0.295012	0.0214652	0.0116872	-6.23841	-4.32816	4.17118e-84	0.00646722	0.0496479	0.589197	0.580095	0.164303	0.0886657	0.0302306	1.16582e-24	0.00013458	8.49415e-05	0.00157137	0.731067
21065	CVD2_Q9BQ51	PDCD1LG2	protein	CVD2		100000039	methionine sulfoxide	metabolite	Amino Acid	Methionine, Cysteine, SAM and Taurine Metabolism	719	TRUE	3.07807	0.36811	-0.0529534	0.0475957	-0.022181	-0.0313309	0.137561	-0.310495	0.00269262	0.00206999	-0.632727	1.05104	1.41959e-149	0.0169958	0.206142	0.250943	0.609691	0.480109	0.0607497	0.0302314	0.0387829	0.238744	0.520894	0.160657	0.731067
21067	999947417	X - 22162	metabolite			Bilophila	Bilophila	microbiome			548	TRUE	0.731703	0.232854	0.154209	0.0751596	0.0740268	-0.00826181	-0.00491738	-0.031932	0.0053637	-0.00205761	4.56898	-1.29013	1.20436e-14	7.9274e-08	0.000350683	0.0838818	0.0989933	0.866299	0.448219	0.0302326	0.000393696	0.279712	0.00017899	0.137703	0.731067
21063	100019794	hydroxy-CMPF*	metabolite	Lipid	Fatty Acid, Dicarboxylate	UBA1819	UBA1819	microbiome			561	TRUE	0.141871	-0.192219	-0.126593	-0.163619	0.144896	-0.100327	-0.0324927	0.184865	0.0173984	-0.0396434	-8.16724	-1.43995	0.645297	0.273636	0.361884	0.241636	0.313647	0.531904	0.351644	0.030235	0.000363881	7.38259e-11	0.0390482	0.612608	0.731067
21064	CVD2_Q9UJM8	HAO1	protein	CVD2		Oscillibacter	Oscillibacter	microbiome			799	TRUE	2.22052	-0.259893	-0.0706413	-0.00852841	0.00289833	0.41232	-0.0440316	0.179818	0.0204373	0.0500522	-8.50718	-6.79515	1.40996e-11	0.351684	0.64136	0.955371	0.985162	0.0150504	0.230351	0.0302372	1.42693e-05	1.50952e-14	0.0223647	0.0150618	0.731067
21062	CVD2_Q8NEV9,Q14213	IL27,EBI3	protein	CVD2		240	3-(4-hydroxyphenyl)lactate	metabolite	Amino Acid	Phenylalanine and Tyrosine Metabolism	729	TRUE	5.6494	0.202566	-0.136263	-0.00328797	-0.100221	0.0148959	0.113966	-0.21714	0.00245931	-0.00148039	0.359957	-0.777428	0	0.054629	0.000712529	0.934063	0.0146156	0.730938	0.0202299	0.030238	0.0498595	0.396743	0.707026	0.285395	0.731067
21061	100001977	beta-cryptoxanthin	metabolite	Xenobiotics	Food Component/Plant	Odoribacter	Odoribacter	microbiome			551	TRUE	1.13764	-0.117071	0.315816	0.0646718	0.226671	-0.218905	-0.00859643	0.0686499	0.0016034	-0.0405893	-11.3802	1.49573	2.23128e-08	0.207025	0.000526558	0.486008	0.0182417	0.0375455	0.522671	0.0302383	0.622922	2.57965e-23	9.47442e-06	0.436029	0.731067
21208	CVD2_Q99523	SORT1	protein	CVD2		100001654	1-arachidonoyl-GPI (20:4)*	metabolite	Lipid	Lysolipid	726	TRUE	8.23592	0.190231	-0.0837928	-0.0468772	-0.16088	-0.00254851	0.174052	-0.148522	0.00286066	0.0048364	1.55643	-0.0911393	0	0.0314955	0.025839	0.210116	3.69096e-05	0.949521	5.77245e-07	0.0302468	0.0178017	0.00206613	0.0762977	0.896615	0.731191
21172	HDL CHOL DIRECT	HDL cholesterol	clinical			100009020	1-palmityl-2-oleoyl-GPC (O-16:0/18:1)*	metabolite	Lipid	Phospholipid Metabolism	739	TRUE	31.7911	-3.06815	4.62722	2.59782	2.43216	-3.97188	28.0637	11.6315	0.444306	-0.692509	58.8755	-0.397053	1.64269e-11	0.575562	0.00493098	0.107099	0.148931	0.0289731	1.08168e-33	0.0302498	1.1018e-17	3.00303e-19	0.12625	0.989643	0.731191
21173	1869	2-hydroxyhippurate (salicylurate)	metabolite	Xenobiotics	Benzoate Metabolism	Blautia	Blautia	microbiome			532	TRUE	-0.935522	-3.12863	-0.0282491	0.0923289	0.245834	0.677232	0.016123	0.506794	0.0236877	0.0108256	0.568197	-2.66647	0.215914	0.0309607	0.904972	0.701956	0.313506	0.0118509	0.873051	0.0302507	0.00392946	0.296734	0.929589	0.565976	0.731191
21174	INF_P09603	CSF1	protein	INF		100001170	3-hydroxy-2-ethylpropionate	metabolite	Amino Acid	Leucine, Isoleucine and Valine Metabolism	741	TRUE	9.45138	0.151711	-0.0584696	0.0139466	-0.0553023	-0.00501815	0.0365817	-0.163802	0.000794288	0.0158494	0.678004	-0.647203	0	0.0683893	0.0460871	0.63201	0.0673501	0.873983	0.246667	0.0302532	0.388328	5.01391e-38	0.325417	0.237391	0.731191
21175	CVD2_P01730	CD4	protein	CVD2		100009343	1-linoleoyl-2-linolenoyl-GPC (18:2/18:3)*	metabolite	Lipid	Phospholipid Metabolism	722	TRUE	5.58751	0.17483	-0.156397	-0.119537	-0.156382	0.0744239	0.0116929	-0.0886264	0.00162596	0.008447	-1.77808	0.240102	0	0.0035871	0.000114964	0.00304336	0.000178071	0.0912189	0.585046	0.0302545	0.197338	2.44496e-06	0.0640773	0.749117	0.731191
21176	CVD3_NT-proBNP	NT-proBNP	protein	CVD3		179	9,10-DiHOME	metabolite	Lipid	Fatty Acid, Dihydroxy	631	TRUE	3.63337	-0.405545	-0.176072	-0.389013	-0.135314	-0.126556	-0.0184449	0.283661	0.0136771	-0.000287919	4.68373	0.0528927	1.19798e-80	0.010964	0.0310935	1.58491e-06	0.102431	0.16874	0.731509	0.0302554	7.84534e-08	0.936888	0.0196155	0.974316	0.731191
21177	CVD3_P15085	CPA1	protein	CVD3		Fusicatenibacter	Fusicatenibacter	microbiome			800	TRUE	5.9753	-0.196913	-0.0883019	-0.068529	-0.102651	-0.042734	-0.0210759	0.063378	0.0127294	-0.00276318	2.01594	-2.29627	1.41772e-271	0.104783	0.261224	0.385128	0.204774	0.62749	0.120054	0.0302564	1.99293e-07	0.411296	0.294572	0.112245	0.731191
21178	CVD3_P78324	SIRPA	protein	CVD3		209	adenosine 5'-monophosphate (AMP)	metabolite	Nucleotide	Purine Metabolism, Adenine containing	723	TRUE	3.39368	0.215816	-0.104588	-0.0951096	-0.129136	-0.119682	0.0585569	-0.106624	0.00864257	0.00617935	5.02261	2.04352	3.15057e-224	0.00400921	0.0417159	0.0587749	0.013566	0.0264007	0.00838139	0.0302585	5.09485e-08	0.003455	1.85412e-05	0.0265811	0.731191
21179	PROTEIN, TOTAL SERUM	Total Protein	clinical			806	dimethylglycine	metabolite	Amino Acid	Glycine, Serine and Threonine Metabolism	744	TRUE	6.961	0.214774	0.00599997	0.00435059	-0.060767	0.100914	0.142864	-0.246581	-0.00664928	-0.0016655	-4.07767	2.36643	0	0.0743756	0.886882	0.916989	0.164687	0.0327991	0.00236295	0.0302595	7.59054e-07	0.361228	0.000102154	0.00414586	0.731191
21180	CVD2_P47992	XCL1	protein	CVD2		100015735	ceramide (d18:1/14:0, d16:1/16:0)*	metabolite	Lipid	Ceramides	701	TRUE	5.02478	0.355364	-0.228233	-0.231217	-0.227298	-0.0674664	0.137227	-0.323985	0.00236742	0.01151	0.943716	0.303106	5.26374e-243	0.0490292	0.000969603	0.000651215	0.00131428	0.358524	0.0252231	0.0302596	0.281857	9.23811e-05	0.564164	0.816603	0.731191
21181	100001102	dodecanedioate (C12-DC)	metabolite	Lipid	Fatty Acid, Dicarboxylate	Eisenbergiella	Eisenbergiella	microbiome			562	TRUE	0.144639	0.143428	-0.162142	-0.0720416	-0.140975	-0.0306537	0.00671307	0.0626998	0.00880837	-0.00729936	-1.58283	-1.25537	0.401441	0.0430588	0.0347299	0.354931	0.0794795	0.728891	0.58413	0.0302616	0.00128518	0.0327962	0.464066	0.415229	0.731191
21182	INF_P50225	SULT1A1	protein	INF		Intestinimonas	Intestinimonas	microbiome			800	TRUE	6.34039	-0.304482	0.208939	0.193701	0.0499106	-0.0828459	-0.0460688	0.124072	-0.00848262	0.00907946	-2.7941	2.47477	4.71741e-174	0.0417295	0.0479207	0.0672393	0.645931	0.484277	0.0817861	0.0302633	0.00970985	0.0445776	0.281752	0.201985	0.731191
21190	CVD2_Q8IW75	SERPINA12	protein	CVD2		Ruminococcaceae_UCG-004	Ruminococcaceae_UCG-004	microbiome			799	TRUE	6.53162	-0.287348	0.174725	0.365678	0.252528	0.180484	-0.0337322	0.121613	-0.0192907	-0.00756171	-1.37125	10.5376	1.81973e-108	0.060406	0.220982	0.0109569	0.085555	0.258484	0.198749	0.030266	1.46984e-05	0.215435	0.694515	5.86791e-05	0.731191
21183	100001412	N2,N2-dimethylguanosine	metabolite	Nucleotide	Purine Metabolism, Guanine containing	Anaerotruncus	Anaerotruncus	microbiome			558	TRUE	0.599282	0.0482588	-0.0305104	-0.00144418	-0.0101935	0.0340196	-0.00441557	0.0326224	0.00228087	0.011279	0.156554	0.559034	6.14584e-21	0.0656556	0.295059	0.960811	0.738384	0.300672	0.487256	0.030267	0.0270875	1.82029e-18	0.855165	0.347974	0.731191
21184	ALBUMIN	Albumin	clinical			100001254	N-acetyltryptophan	metabolite	Amino Acid	Tryptophan Metabolism	745	TRUE	4.69471	-0.137378	0.0439665	-0.00481733	0.0294115	0.0923584	0.0454605	0.123633	-0.00169725	-0.013226	0.379052	0.0271049	0	0.0283342	0.118692	0.862573	0.311649	0.00274836	0.0974858	0.0302699	0.0574224	5.58229e-27	0.582497	0.958791	0.731191
21185	CVD2_P00797	REN	protein	CVD2		Enterobacter	Enterobacter	microbiome			799	TRUE	7.71458	-0.294659	0.0189603	-0.0306687	-0.0891763	0.423152	0.0396973	-0.114848	0.00281803	0.00744412	0.0234848	-0.405984	0	0.041447	0.810839	0.700673	0.277492	2.23452e-06	0.0956487	0.0302709	0.253298	0.0300828	0.990368	0.781049	0.731191
21186	INF_Q14116	IL18	protein	INF		100003696	succinimide	metabolite	Xenobiotics	Chemical	679	TRUE	8.1351	-0.283081	-0.0843644	-0.033188	-0.178544	-0.00460662	-0.0563213	0.32793	0.003159	0.015761	0.85641	-1.05091	0	0.0788974	0.217519	0.622106	0.0106848	0.949732	0.367602	0.0302715	0.140887	1.17712e-07	0.581734	0.395446	0.731191
21187	LPIR_SCORE	LP-IR Score	clinical			100000846	erythritol	metabolite	Xenobiotics	Food Component/Plant	724	TRUE	5.59879	2.43354	-1.75324	-1.51672	-1.1338	10.9076	-0.151358	-1.56903	-0.00526288	1.17258	-114.727	-58.1434	0.14397	0.212439	0.340892	0.400976	0.555282	1.18771e-07	0.613935	0.0302745	0.928377	7.31802e-50	0.00971932	0.0929002	0.731191
21170	100001270	myristoylcarnitine (C14)	metabolite	Lipid	Fatty Acid Metabolism(Acyl Carnitine)	Anaerotruncus	Anaerotruncus	microbiome			557	TRUE	-0.367737	0.14812	-0.100195	-0.0429343	-0.0314053	-0.00212602	-0.00586457	0.0571746	0.00807582	0.00111643	-3.16616	-0.761351	0.00123234	0.00137787	0.048875	0.404343	0.555827	0.971275	0.599491	0.0302748	8.16347e-06	0.624545	0.0273244	0.465849	0.731191
21169	100001002	EDTA	metabolite	Xenobiotics	Chemical	Lachnospiraceae_UCG-001	Lachnospiraceae_UCG-001	microbiome			562	TRUE	0.927365	0.0368712	-0.019075	-0.0319268	-0.0153936	0.0111129	0.00478086	-0.0125963	0.00111758	0.000794509	0.316981	-0.11206	3.43262e-102	0.0472465	0.321717	0.0982431	0.43638	0.617817	0.0853532	0.0302754	0.099075	0.350788	0.553313	0.769236	0.731191
21168	100010955	perfluorooctanesulfonate (PFOS)	metabolite	Xenobiotics	Chemical	Prevotellaceae_UCG-001	Prevotellaceae_UCG-001	microbiome			552	TRUE	-0.0158544	-0.741004	-0.0952766	-0.101589	-0.237466	0.261329	0.0348848	-0.277239	0.0133018	-0.0157436	-5.65912	-0.437958	0.953642	0.0386888	0.316594	0.292084	0.0174179	0.0179847	0.481173	0.0302781	9.07846e-05	0.000377174	0.0425775	0.82161	0.731191
21158	CVD2_Q96D42	HAVCR1	protein	CVD2		999952533	X - 24337	metabolite			615	TRUE	5.71	0.540745	-0.0184784	-0.0272255	-0.103531	0.290695	0.130081	-0.226609	0.0340386	0.0102729	-7.4846	-2.19112	4.31759e-259	0.000168476	0.81795	0.729915	0.204876	0.000415797	0.00752906	0.0302782	2.84653e-42	0.00333066	4.14022e-05	0.121883	0.731191
21151	OMEGA-6/OMEGA-3 RATIO	Omega-6 / Omega-3 ratio	clinical			100010941	linoleoyl-linoleoyl-glycerol (18:2/18:2) [1]*	metabolite			738	TRUE	9.65307	0.968773	-0.431044	-0.343256	-0.534604	-0.893924	0.757942	-0.850333	-0.0426963	0.0688105	20.0401	-0.204278	9.41868e-62	0.0441236	0.115071	0.20529	0.0579605	0.00292294	1.15756e-06	0.0302786	8.92792e-07	1.15236e-08	0.00222212	0.968266	0.731191
21152	100001776	2-linoleoyl-GPE (18:2)*	metabolite	Lipid	Lysolipid	CAG-873	CAG-873	microbiome			535	TRUE	1.49192	-0.469512	-0.112004	0.0557144	-0.0632433	-0.0867008	0.0773347	-0.192213	0.0015019	-0.00666326	2.58688	-1.14896	1.46676e-13	0.0584727	0.0896634	0.399227	0.368932	0.243886	0.0660935	0.0302817	0.519796	0.027735	0.180032	0.403185	0.731191
21153	100001416	orotidine	metabolite	Nucleotide	Pyrimidine Metabolism, Orotate containing	Solobacterium	Solobacterium	microbiome			553	TRUE	0.309736	0.267636	-0.0329965	-0.0328928	-0.0276205	0.0141603	-1.9227e-06	0.0610394	0.00605577	0.0132607	1.50491	0.248288	0.00228906	0.000170464	0.420921	0.428212	0.522148	0.765623	0.999889	0.0302821	3.69065e-05	5.5139e-13	0.202746	0.768908	0.731191
21154	ALAT (SGPT)	Alanine Transaminase	clinical			100000611	1-palmityl-GPC (O-16:0)	metabolite	Lipid	Lyso-phospho-ether	730	TRUE	2.47813	0.415613	-0.0451873	-0.107806	-0.0262728	0.207368	-0.0700827	-0.197401	0.00370358	0.0131714	-2.21443	-1.19839	7.65587e-89	8.49386e-05	0.413707	0.0462401	0.644431	0.00076071	0.0722126	0.0302829	0.0342864	3.71635e-08	0.095192	0.265928	0.731191
21155	MCHC	Mean Corpuscular Hemoglobin Concentration	clinical			100015593	1-stearoyl-2-docosapentaenoyl-GPE (18:0/22:5n6)*	metabolite	Lipid	Phospholipid Metabolism	712	TRUE	33.8297	-0.147654	-0.457731	-0.358877	-0.33453	-0.105591	0.00533233	0.129485	0.000742751	-0.00629569	3.39554	-6.11958	0	0.284655	4.19473e-06	0.000224651	0.000944326	0.334161	0.842013	0.030283	0.810979	0.14546	0.155864	0.00101886	0.731191
21156	POTASSIUM	Potassium	clinical			INF_P15018	LIF	protein	INF		1149	TRUE	4.2203	0.134826	0.0774944	0.053119	0.0400661	-0.0377196	0.0190469	-0.112509	-0.000284725	0.00117117	0.0941149	0.723296	0	0.0197551	0.00447344	0.0452768	0.144907	0.229262	0.284933	0.030284	0.721186	0.315779	0.876049	0.166075	0.731191
21157	100009364	phosphatidylcholine (18:0/20:2, 20:0/18:2)*	metabolite	Lipid	Phospholipid Metabolism	Prevotellaceae_NK3B31_group	Prevotellaceae_NK3B31_group	microbiome			569	TRUE	0.914913	0.180145	0.0329322	0.0502685	0.0424167	-0.139872	-0.0103413	0.0523758	0.00182916	-0.00115839	-1.08705	-0.896876	2.84008e-33	0.00821406	0.293005	0.111037	0.194786	8.10671e-05	0.256935	0.0302851	0.0981339	0.404797	0.218918	0.152857	0.731191
21159	CVD3_P33151	CDH5	protein	CVD3		100002876	1-(1-enyl-oleoyl)-GPC (P-18:1)*	metabolite	Lipid	Lysoplasmalogen	622	TRUE	4.07102	-0.125138	-0.208981	-0.153084	-0.229261	-0.0153932	0.0301764	0.180833	0.00201308	0.00648942	0.245663	2.60279	4.10026e-238	0.23282	0.000139051	0.00502219	5.05567e-05	0.807953	0.483839	0.0302887	0.233423	0.00704807	0.846823	0.0132576	0.731191
21167	CVD2_P09601	HMOX1	protein	CVD2		100009124	1-margaroyl-2-arachidonoyl-GPC (17:0/20:4)*	metabolite	Lipid	Phospholipid Metabolism	727	TRUE	11.9814	0.37269	-0.109196	-0.0935446	-0.116124	-0.0856489	0.0362927	-0.280835	0.0106476	0.000618359	0.756011	-1.94074	0	0.00846767	0.030323	0.0603276	0.0241922	0.133553	0.461887	0.0302919	2.47398e-11	0.77353	0.524364	0.044317	0.731191
21160	CVD3_Q03405	PLAUR	protein	CVD3		100008921	1-palmitoyl-2-stearoyl-GPC (16:0/18:0)	metabolite	Lipid	Phospholipid Metabolism	727	TRUE	5.2746	-0.333547	-0.214797	-0.184237	-0.3082	0.0243371	0.0151993	0.382295	0.0042184	0.0156673	1.36317	0.320234	0	0.0676651	1.77278e-07	6.43765e-06	3.66877e-13	0.577307	0.844608	0.030292	0.00110709	3.90206e-19	0.151744	0.662106	0.731191
21161	999948047	X - 18886	metabolite			Prevotella_7	Prevotella_7	microbiome			522	TRUE	-0.17925	-0.0425479	-0.119312	-0.0213455	-0.10552	0.128084	0.0164987	-0.0547091	0.000235721	0.00927891	1.25972	-0.135236	0.187083	0.562067	0.0493165	0.732323	0.0967425	0.0696253	0.16653	0.0302927	0.913112	0.000592677	0.448843	0.913247	0.731191
21162	CVD3_O00175	CCL24	protein	CVD3		100021105	eicosenedioate (C20:1-DC)*	metabolite	Lipid	Fatty Acid, Dicarboxylate	727	TRUE	6.61989	-0.349238	-0.81617	-0.606259	-0.684532	-0.130056	-0.0471844	0.328361	0.00437014	-0.00556714	10.0792	-4.13316	2.03359e-153	0.0648014	5.88391e-13	8.14521e-08	5.95431e-09	0.282038	0.432776	0.0302966	0.225657	0.240188	0.000124043	0.0400626	0.731191
21163	100001948	succinylcarnitine (C4-DC)	metabolite	Energy	TCA Cycle	Pygmaiobacter	Pygmaiobacter	microbiome			537	TRUE	0.485373	0.0382172	0.00548357	0.00782395	0.0116027	0.0873174	0.003979	-0.0519241	0.00608133	0.00670345	1.31565	1.15979	8.20829e-06	0.406064	0.911214	0.873944	0.818633	0.112972	0.693725	0.0303012	0.000460019	0.00187706	0.331146	0.237942	0.731191
21164	CVD3_P16581	SELE	protein	CVD3		100001557	2-linoleoyl-GPC (18:2)*	metabolite	Lipid	Lysolipid	724	TRUE	11.8357	0.487398	-0.0947897	-0.0346721	-0.198809	0.111875	0.116647	-0.272195	0.00528501	0.0326381	-1.77481	0.464224	0	0.000689953	0.164622	0.608748	0.00476414	0.125243	0.0833155	0.0303026	0.0130099	1.23634e-27	0.270198	0.711209	0.731191
21165	CVD3_O15467	CCL16	protein	CVD3		461	phosphate	metabolite	Energy	Oxidative Phosphorylation	722	TRUE	5.74506	0.648585	-0.335824	-0.255321	-0.366435	-0.00997913	0.325828	-0.518992	0.00984952	0.0214596	1.55315	2.78232	8.95401e-191	0.0127497	2.15989e-06	0.000297417	5.78147e-07	0.896039	0.00833474	0.0303048	1.07132e-05	1.10599e-12	0.355198	0.0369337	0.731191
21166	INF_P22301	IL10	protein	INF		100000924	1-oleoylglycerol (18:1)	metabolite	Lipid	Monoacylglycerol	729	TRUE	1.18633	-0.0509996	-0.0489235	-0.0114537	-0.0484369	0.00561081	-0.00422986	0.0397122	0.00111638	0.00222361	-0.226604	-0.267061	3.39161e-187	0.0635611	0.0115862	0.550791	0.0150665	0.788656	0.601959	0.030307	0.07017	0.00666421	0.613761	0.450773	0.731191
21188	PLATELET COUNT THOUSAND	Platelets	clinical			CVD3_P08887	IL6R	protein	CVD3		1144	TRUE	48.173	252.731	10.8986	1.69825	11.2911	-2.04336	13.7439	-20.3101	-0.519107	1.88291	-241.168	180.848	0.379739	0.0390978	0.0292261	0.726564	0.0259821	0.720119	0.00123618	0.0303085	0.000364744	5.75031e-18	0.0291605	0.0576373	0.731191
21189	PLATELET COUNT THOUSAND	Platelets	clinical			Catenisphaera	Catenisphaera	microbiome			836	TRUE	216.94	-48.623	12.1077	2.69867	8.79433	-8.29359	1.25146	-14.7451	-0.31286	1.94152	-176.198	139.537	5.23831e-44	0.0112084	0.0339763	0.634427	0.138371	0.20225	0.693011	0.0303088	0.0726366	1.7862e-14	0.217834	0.195735	0.731191
21194	1489	palmitoyl ethanolamide	metabolite	Lipid	Endocannabinoid	Roseburia	Roseburia	microbiome			566	TRUE	0.758331	0.168815	0.0316662	0.0531361	0.0393111	-0.0466427	0.0109324	-0.0366256	0.00094541	0.00483303	0.460418	-0.240626	2.43055e-21	0.0291416	0.323639	0.099629	0.243443	0.204904	0.145549	0.0303103	0.401418	0.000588782	0.619142	0.709397	0.731191
21191	100000007	carnitine	metabolite	Lipid	Carnitine Metabolism	Faecalibacterium	Faecalibacterium	microbiome			546	TRUE	0.718042	0.141739	-0.0258475	-0.0194927	-0.0187082	0.0162909	0.00805078	-0.0169599	0.00408993	0.000505839	-2.39311	-0.296183	1.7584e-47	0.00315111	0.171252	0.310884	0.343051	0.447608	0.0346154	0.0303132	1.20558e-09	0.550857	5.11898e-06	0.446233	0.731191
21212	INF_P50225	SULT1A1	protein	INF		100020361	3-amino-2-piperidone	metabolite	Amino Acid	Urea cycle; Arginine and Proline Metabolism	620	TRUE	6.73846	-0.808997	0.085564	0.321878	-0.0675441	-0.0372946	-0.273227	0.725894	-0.0113321	0.00412143	4.22929	2.98863	2.81354e-133	0.0236393	0.492957	0.00781678	0.594455	0.776569	0.0372309	0.0303138	0.0041923	0.441959	0.133442	0.169419	0.731191
21213	CVD2_P78380	OLR1	protein	CVD2		Faecalibacterium	Faecalibacterium	microbiome			799	TRUE	6.28989	0.289372	-0.00843962	-0.00511884	-0.0416339	0.0670718	-0.00625909	-0.0494697	0.00254473	0.0137159	0.222816	1.41033	0	0.0401767	0.886155	0.931301	0.494437	0.311722	0.578192	0.0303144	0.16794	5.70091e-08	0.877144	0.193508	0.731191
21214	CVD2_Q99523	SORT1	protein	CVD2		999949463	X - 23587	metabolite			615	TRUE	8.3423	-0.00825693	-0.0773017	-0.0302091	-0.147158	0.0200058	-0.0209494	0.0338869	0.00497344	0.00449331	0.319418	0.0247406	0	0.850954	0.0551093	0.452286	0.00039794	0.647059	0.00559902	0.0303154	8.66812e-05	0.00921802	0.726598	0.973936	0.731191
21215	100010930	palmitoleoyl-linoleoyl-glycerol (16:1/18:2) [1]*	metabolite			Lachnoclostridium	Lachnoclostridium	microbiome			550	TRUE	-0.459372	-0.652788	0.0828671	-0.0114819	0.126478	0.110769	0.0790812	0.152088	0.0039275	0.0380218	2.54111	-5.33817	0.0779047	0.0695755	0.431649	0.913823	0.240997	0.357865	0.017986	0.030318	0.280399	1.34788e-15	0.389501	0.0118392	0.731191
21221	INF_Q13651	IL10RA	protein	INF		461	phosphate	metabolite	Energy	Oxidative Phosphorylation	722	TRUE	0.0709546	-0.587306	-0.176787	-0.168792	-0.247666	0.0445208	-0.0535541	0.568708	-0.00262921	0.00550281	0.444539	-2.09515	0.739868	0.039588	0.0228511	0.0290878	0.00205126	0.59476	0.69234	0.0303191	0.283582	0.0958693	0.809191	0.151658	0.731191
21217	CVD2_Q8NEV9,Q14213	IL27,EBI3	protein	CVD2		Gordonibacter	Gordonibacter	microbiome			799	TRUE	5.70029	0.0358662	-0.124565	-0.0604034	-0.0756824	0.0168865	-0.00521149	0.040979	0.00280492	-0.000353913	1.14429	-0.272133	0	0.370876	0.00137641	0.123692	0.0586177	0.699567	0.506519	0.0303225	0.0210071	0.831926	0.229098	0.703778	0.731191
21218	100006361	dopamine 3-O-sulfate	metabolite	Amino Acid	Phenylalanine and Tyrosine Metabolism	GCA-900066575	GCA-900066575	microbiome			564	TRUE	-0.229222	0.130361	0.0695378	0.000477351	0.0152408	-0.0119601	0.016252	-0.0768335	0.0100787	-0.00785967	0.41822	2.34592	0.0881809	0.0354311	0.251589	0.993844	0.810801	0.863055	0.304093	0.0303228	3.03894e-06	0.00373815	0.807066	0.0537667	0.731191
21219	INSULIN	Insulin	clinical			563	glutamine	metabolite	Amino Acid	Glutamate Metabolism	748	TRUE	1.16922	0.831568	-0.0651411	-0.075991	0.0400476	0.3605	-0.350142	-0.857696	-0.00421566	0.0552528	-2.11014	-1.52134	5.33404e-08	0.0328773	0.287319	0.20869	0.525978	8.72121e-08	0.0483685	0.0303249	0.0333816	8.07203e-95	0.161195	0.184131	0.731191
21220	UREA NITROGEN	Urea	clinical			CVD2_O14836	TNFRSF13B	protein	CVD2		1148	TRUE	6.03227	-11.3334	0.0647324	0.0598304	-0.0484759	0.810269	0.282591	1.36862	0.0960224	-0.0203952	9.20568	-0.551892	0.0349953	0.0621543	0.832872	0.841451	0.876078	0.0210874	0.337994	0.0303259	6.78796e-27	0.123335	0.175864	0.925278	0.731191
21223	INSULIN	Insulin	clinical			100008914	1-palmitoyl-2-arachidonoyl-GPC (16:0/20:4n6)	metabolite	Lipid	Phospholipid Metabolism	755	TRUE	0.640715	-0.730516	-0.0610489	-0.0944876	0.0282241	0.378376	0.178869	0.627584	-0.00559671	0.0578451	-2.21717	-1.90828	0.000180494	0.023018	0.320905	0.121135	0.657619	1.96372e-08	0.144559	0.0303262	0.00435779	1.48213e-107	0.134661	0.0953402	0.731191
21222	CVD2_Q96IQ7	VSIG2	protein	CVD2		999949883	X - 23974	metabolite			689	TRUE	3.2507	-0.0822296	-0.112281	-0.0839735	-0.10759	0.224235	-0.0584978	0.23046	0.0111153	-0.00354467	-2.29046	3.25439	3.53096e-182	0.468	0.0211413	0.0831438	0.0298743	2.0026e-05	0.186933	0.0303282	2.89322e-13	0.0949432	0.0456745	0.00059738	0.731191
21224	100020254	glycine conjugate of C10H14O2 (1)*	metabolite	Partially Characterized Molecules	Partially Characterized Molecules	Megasphaera	Megasphaera	microbiome			541	TRUE	-0.673516	-0.03314	0.0205951	0.0872786	0.0806585	0.0875264	0.00446557	-0.0669374	0.00885392	0.00953362	2.32545	-0.438019	0.000220212	0.726278	0.797068	0.277689	0.334805	0.330941	0.75117	0.0303299	0.00189783	0.00745349	0.30956	0.788887	0.731191
21225	POTASSIUM	Potassium	clinical			100000639	1-stearoyl-2-oleoyl-GPS (18:0/18:1)	metabolite	Lipid	Phosphatidylserine (PS)	725	TRUE	4.35013	-0.090969	0.0579988	0.00190384	0.041748	-0.0208467	-0.00937411	0.0623813	-0.00145252	0.00047784	-0.00187424	1.34966	0	0.0418315	0.0770888	0.953001	0.217384	0.559165	0.495084	0.0303312	0.165715	0.732861	0.998071	0.0271843	0.731191
21226	OMEGA-3 INDEX	Omega 3 index	clinical			999949512	X - 23636	metabolite			741	TRUE	4.81065	-0.392136	0.0211615	-0.00376248	0.0319436	0.282911	0.0431768	0.422479	0.0127439	-0.0428224	-9.79388	1.47252	1.12877e-65	0.0849701	0.866028	0.974532	0.820451	0.031634	0.672137	0.0303314	0.000739666	4.92963e-17	0.000473284	0.500815	0.731191
21227	INF_P03956	MMP1	protein	INF		192	N-acetylputrescine	metabolite	Amino Acid	Polyamine Metabolism	734	TRUE	12.6011	-0.78339	-0.0841278	-0.00567829	-0.0375139	0.0220866	-0.0284579	0.74932	0.0113114	0.014775	-4.05742	2.76071	0	0.0461859	0.486404	0.962203	0.763758	0.865427	0.845657	0.0303319	0.00291893	0.00387784	0.158539	0.209514	0.731191
21228	INF_O14625	CXCL11	protein	INF		999946613	X - 12216	metabolite			719	TRUE	7.17055	0.301364	-0.0153253	0.141396	-0.0335268	-0.0108127	0.0382134	-0.181204	0.00501983	0.0154198	0.629018	3.1188	1.17806e-226	0.0309315	0.883497	0.169676	0.755152	0.924071	0.265181	0.0303344	0.127327	0.000860791	0.79842	0.100263	0.731191
21229	561	glutamate	metabolite	Amino Acid	Glutamate Metabolism	CAG-56	CAG-56	microbiome			555	TRUE	0.193239	0.162063	0.121605	-0.0175377	-0.0616462	0.365731	-0.000581266	-0.045184	0.00262727	0.0233475	-5.48156	-2.16158	0.194276	0.00780664	0.0753365	0.798473	0.381887	2.79732e-06	0.949243	0.0303374	0.27623	8.86545e-15	0.00448115	0.119638	0.731191
21211	100010930	palmitoleoyl-linoleoyl-glycerol (16:1/18:2) [1]*	metabolite			Lachnospiraceae_ND3007_group	Lachnospiraceae_ND3007_group	microbiome			550	TRUE	-0.201389	0.277694	0.061659	-0.00800786	0.121733	0.122885	-0.00619519	-0.0802966	0.00405743	0.0422623	2.48616	-6.19262	0.389423	0.0179571	0.561509	0.940581	0.264617	0.31603	0.69979	0.0303389	0.269696	8.78729e-20	0.402315	0.00344306	0.731191
21216	GLOBULIN	Globulin	clinical			100005367	N-acetylalliin	metabolite	Xenobiotics	Food Component/Plant	612	TRUE	2.45214	-0.0832338	-0.0450662	0.0154935	-0.127037	0.0122368	-0.0221577	0.0351723	-0.00539527	0.0106023	-4.83689	2.68113	7.98298e-233	0.0315259	0.202693	0.656181	0.000504168	0.763193	0.00273091	0.0303391	1.41629e-06	6.88853e-12	1.03112e-08	7.38518e-05	0.731191
21209	CVD3_P07339	CTSD	protein	CVD3		100005403	etiocholanolone glucuronide	metabolite	Lipid	Steroid	728	TRUE	3.44761	0.224571	-0.181401	-0.116941	-0.195077	0.188334	-0.015004	-0.120056	0.00685658	0.0204591	-3.07806	-1.63645	3.88542e-245	0.00111076	4.20758e-05	0.00796261	1.93176e-05	0.000114193	0.48456	0.0303392	2.79865e-06	1.75476e-27	0.00388226	0.0460067	0.731191
21199	CVD3_P16581	SELE	protein	CVD3		999947993	X - 17010	metabolite			709	TRUE	12.1045	0.470562	-0.117068	-0.0347322	-0.235014	0.0988562	-0.00175183	-0.208334	0.00446382	0.0295852	-1.54071	0.968447	0	0.000490937	0.0952395	0.617528	0.00115058	0.183988	0.966379	0.030344	0.0423115	3.18785e-24	0.35349	0.458763	0.731191
21192	CVD2_Q02763	TEK	protein	CVD2		240	3-(4-hydroxyphenyl)lactate	metabolite	Amino Acid	Phenylalanine and Tyrosine Metabolism	729	TRUE	8.36641	-0.0699412	-0.0571842	0.00450886	-0.0561575	0.0486558	0.0723985	0.15857	0.000243468	0.000359332	-1.33718	1.00951	0	0.363845	0.0519151	0.876616	0.061154	0.124261	0.0435211	0.0303447	0.790475	0.778329	0.0560415	0.0576508	0.731191
21193	999947437	X - 12680	metabolite			Alloprevotella	Alloprevotella	microbiome			514	TRUE	-0.47771	0.290195	0.0460102	0.0465791	0.0205208	-0.0659668	-0.0235524	0.0862362	0.00924275	0.00239256	0.25927	4.30329	0.0187147	0.0114502	0.58449	0.582089	0.813653	0.48654	0.257191	0.0303449	0.00197797	0.532034	0.917629	0.0101246	0.731191
21210	CVD2_P22004	BMP6	protein	CVD2		100008904	1-stearoyl-2-oleoyl-GPC (18:0/18:1)	metabolite	Lipid	Phospholipid Metabolism	724	TRUE	5.89534	-0.716106	-0.380982	-0.246498	-0.57169	0.0750332	0.246472	0.711513	-0.000167788	0.00400013	-8.60757	0.0301955	6.8961e-158	0.0465086	2.29674e-05	0.00562424	4.36188e-10	0.432037	0.0701806	0.0303457	0.953493	0.291322	4.54638e-05	0.985334	0.731191
21195	INF_Q9P0M4	IL17C	protein	INF		100020371	N,N-dimethylalanine	metabolite	Amino Acid	Alanine and Aspartate Metabolism	700	TRUE	0.214937	-0.113487	-0.174092	-0.127998	-0.18786	0.115571	-0.0175906	0.0902313	-0.00211295	0.00585148	0.51607	-0.266616	0.0446289	0.0922042	0.000498155	0.00990493	0.000247415	0.0321263	0.344516	0.0303463	0.172488	0.00506678	0.662918	0.782792	0.731191
21149	CVD2_P06858	LPL	protein	CVD2		100001551	1-arachidonoyl-GPC (20:4n6)*	metabolite	Lipid	Lysolipid	733	TRUE	10.2991	-0.254462	-0.286855	-0.289369	-0.26036	-0.242333	-0.0271405	0.238644	0.00896729	-0.00109858	1.6404	0.946428	0	0.0554269	2.10896e-07	1.45545e-07	5.5638e-06	3.75648e-05	0.610574	0.0303465	3.36884e-07	0.642788	0.218647	0.354341	0.731191
21197	CVD2_Q9UJM8	HAO1	protein	CVD2		Romboutsia	Romboutsia	microbiome			799	TRUE	2.06667	0.424261	-0.0641877	-0.00280098	-0.00665309	0.410626	0.00964385	-0.117237	0.0206655	0.0501831	-8.13354	-6.03572	4.13575e-11	0.00268984	0.672385	0.985394	0.965932	0.0155141	0.684512	0.0303481	1.16848e-05	1.12019e-14	0.0281791	0.030378	0.731191
21198	CVD3_P30530	AXL	protein	CVD3		1004	xanthine	metabolite	Nucleotide	Purine Metabolism, (Hypo)Xanthine/Inosine containing	735	TRUE	9.21668	-0.1528	-0.207863	-0.156895	-0.217051	-0.00873819	-0.0564726	0.199966	0.00443707	0.00605292	-0.258499	-0.681996	0	0.143182	5.9207e-07	0.000127571	3.47199e-07	0.844296	0.212533	0.0303501	0.000774888	0.000781785	0.798217	0.375797	0.731191
21200	GLYCOHEMOGLOBIN A1C	Hemoglobin A1C	clinical			100009233	palmitoylcholine	metabolite	Lipid	Fatty Acid Metabolism (Acyl Choline)	729	TRUE	1.54522	0.04911	0.0158725	0.0112728	0.0110681	0.0686976	-0.0136463	-0.0146008	0.00166213	0.00329302	-0.944408	0.268546	0	4.07611e-05	0.0706136	0.196621	0.219764	1.05244e-12	6.33726e-05	0.030352	4.31928e-09	1.47069e-18	4.9696e-06	0.105079	0.731191
21107	CVD2_P27352	GIF	protein	CVD2		100009140	1-myristoyl-2-docosahexaenoyl-GPC (14:0/22:6)*	metabolite	Lipid	Phospholipid Metabolism	731	TRUE	6.70731	0.504104	0.00459119	-0.103947	0.00258624	0.184314	0.0331648	-0.357913	0.0100716	-0.0114937	1.51771	-0.00493587	2.86927e-205	0.00879864	0.963838	0.301475	0.980265	0.0861838	0.613239	0.0303525	0.00169668	0.00757524	0.530211	0.997888	0.731191
21201	CVD3_P56470	LGALS4	protein	CVD3		100015792	sphingomyelin (d18:1/25:0, d19:0/24:1, d20:1/23:0, d19:1/24:0)*	metabolite	Lipid	Sphingolipid Metabolism	732	TRUE	3.47493	0.482391	-0.110686	-0.143789	-0.146352	0.295395	-0.0512206	-0.321118	0.011833	0.00676724	-2.05305	-0.636266	5.76302e-153	0.00292522	0.0680529	0.0166292	0.0184047	5.58173e-06	0.322142	0.030361	5.00711e-10	0.00749374	0.155564	0.574231	0.731191
21202	CVD2_Q99895	CTRC	protein	CVD2		100006370	3beta-hydroxy-5-cholestenoate	metabolite	Lipid	Sterol	737	TRUE	11.2033	0.272492	0.0635094	-0.112869	-0.0495711	0.0672418	0.0808776	-0.299876	0.000827028	-0.0119128	-4.49256	-2.69025	0	0.0708566	0.415787	0.144349	0.536045	0.42596	0.29595	0.0303624	0.734408	0.00069871	0.0130764	0.0563425	0.731191
21203	A/G RATIO	A/G ratio	clinical			CVD3_P15090	FABP4	protein	CVD3		1148	TRUE	2.11858	0.328698	0.0413208	-0.0157191	0.0817231	0.0166036	-0.0342972	-0.0451619	0.00389316	-0.0105095	3.58137	-1.89293	4.72157e-212	0.0183216	0.0785614	0.490075	0.000580777	0.537007	0.00724453	0.0303626	6.54484e-08	1.23821e-14	5.17678e-12	2.29438e-05	0.731191
21204	PLATELET COUNT THOUSAND	Platelets	clinical			878	fructose	metabolite	Carbohydrate	Fructose, Mannose and Galactose Metabolism	741	TRUE	224.373	14.0197	11.681	2.73095	13.2339	-3.30306	0.827061	-21.4803	-0.504599	1.84402	-155.473	227.564	9.64124e-66	0.265522	0.0516158	0.642662	0.0321611	0.614614	0.860893	0.0303627	0.00788108	6.06907e-13	0.27501	0.0402765	0.731191
21205	100002927	S-methylcysteine sulfoxide	metabolite	Amino Acid	Methionine, Cysteine, SAM and Taurine Metabolism	Raoultella	Raoultella	microbiome			550	TRUE	0.687401	-1.05355	0.0538966	-0.107975	0.182886	-0.249289	0.035317	-0.330252	0.0101945	-0.0282252	0.344793	-1.43798	0.0348128	0.013119	0.62872	0.333747	0.122177	0.0535546	0.588209	0.030363	0.0100359	3.10009e-08	0.913732	0.518012	0.731191
21206	100000263	imidazole lactate	metabolite	Amino Acid	Histidine Metabolism	Anaerosporobacter	Anaerosporobacter	microbiome			550	TRUE	1.21623	0.0303132	-0.0531308	-0.00157187	0.0362682	-0.0679064	-0.000336031	0.0559334	-0.00132922	-0.00214334	6.90638	1.85824	1.85215e-19	0.652995	0.38017	0.979401	0.564005	0.32953	0.974166	0.0303636	0.536996	0.42394	4.88838e-05	0.12477	0.731191
21207	CHLORIDE	Chloride	clinical			194	N-formylmethionine	metabolite	Amino Acid	Methionine, Cysteine, SAM and Taurine Metabolism	744	TRUE	100.684	1.62159	0.0966886	-0.0699447	0.946273	-0.711769	1.18523	-2.32588	-0.0145975	-0.0121535	4.40452	-4.63152	0	0.155305	0.707668	0.782912	0.000362277	0.0113976	0.010909	0.0303637	0.0780825	0.271972	0.469964	0.334524	0.731191
21196	OMEGA-3 INDEX	Omega 3 index	clinical			Alistipes	Alistipes	microbiome			837	TRUE	5.12281	-0.58378	0.0924736	-0.00458789	-0.00987941	0.276028	-0.0217837	0.114279	0.0132316	-0.0478496	-12.6038	-1.23779	2.89007e-89	0.0215855	0.421325	0.968026	0.9328	0.0347015	0.293814	0.0303641	0.000163337	5.99174e-22	1.26893e-05	0.567416	0.731191
21150	GLYCOHEMOGLOBIN A1C	Hemoglobin A1C	clinical			100001551	1-arachidonoyl-GPC (20:4n6)*	metabolite	Lipid	Lysolipid	748	TRUE	1.54381	0.0749497	0.0161717	0.00985216	0.00590625	0.0788292	-0.0153741	-0.0378348	0.00155182	0.00344594	-0.955507	0.384719	0	0.000353106	0.0619926	0.251114	0.511365	3.74627e-17	0.0688595	0.0303659	2.66704e-08	6.42174e-20	7.6544e-06	0.0189003	0.731191
21171	999946972	X - 21796	metabolite			Butyricimonas	Butyricimonas	microbiome			548	TRUE	0.00324694	0.049735	0.0527518	0.0353296	-0.0306542	-0.00791185	0.0133491	-0.0241722	-0.000203882	-0.00423692	0.866502	-0.086942	0.967104	0.120225	0.137492	0.324955	0.405691	0.84676	0.00612751	0.0303671	0.871992	0.00738024	0.387348	0.901891	0.731191
21148	CVD2_P05231	IL6	protein	CVD2		Eubacterium	Eubacterium	microbiome			799	TRUE	2.02291	0.27062	-0.142878	-0.0233398	-0.176808	0.107081	-0.0232978	0.0927008	0.00317999	0.068784	-1.16101	0.160779	1.89272e-34	0.0135897	0.0625688	0.762275	0.0253459	0.213222	0.227526	0.0303693	0.18334	4.79409e-97	0.537038	0.909543	0.731191
21125	HOMA-IR	HOMA-IR	clinical			100009025	sphingomyelin (d18:1/21:0, d17:1/22:0, d16:1/23:0)*	metabolite	Lipid	Sphingolipid Metabolism	733	TRUE	-1.0184	0.417647	-0.063855	-0.0958233	0.0347615	0.492094	0.0092667	-0.316284	-0.00284616	0.0655887	-2.88643	-1.66257	3.64254e-10	0.0205689	0.391514	0.190313	0.648931	1.88307e-09	0.896208	0.03037	0.243127	1.43809e-93	0.102328	0.258684	0.731191
21088	MONOCYTES	Monocytes	clinical			100000406	ribitol	metabolite	Carbohydrate	Pentose Metabolism	740	TRUE	7.42767	1.51683	0.0422211	-0.233938	0.106031	-0.0297508	-0.0505139	-1.18307	0.0190347	-0.0447458	10.7025	6.40892	4.80096e-54	0.0156639	0.844047	0.269261	0.628888	0.897746	0.857799	0.0303714	0.004376	3.85186e-06	0.039337	0.106479	0.731191
21086	100010916	palmitoyl-oleoyl-glycerol (16:0/18:1) [1]*	metabolite	Lipid	Diacylglycerol	Eubacterium	Eubacterium	microbiome			524	TRUE	-0.965656	0.299179	0.192734	0.169061	0.138866	0.104725	0.00430781	0.102305	0.00239948	0.0272477	-0.380143	-3.13899	5.20737e-07	0.0139901	0.0197607	0.0430803	0.107068	0.265354	0.847365	0.0303739	0.412914	1.38299e-13	0.869267	0.0789679	0.731191
21090	100003594	phenylalanyltryptophan	metabolite	Peptide	Dipeptide	Bifidobacterium	Bifidobacterium	microbiome			508	TRUE	0.653263	0.14653	-0.119258	0.0109478	-0.132222	0.19099	-0.000528402	-0.0340993	0.00496554	0.0079292	0.573504	-1.84125	7.3461e-07	0.0199322	0.0421699	0.851661	0.0267918	0.00433225	0.943283	0.0303744	0.0175964	0.00196916	0.733662	0.122436	0.731191
21091	LINOLEIC_ACID	Linoleic Acid	clinical			CVD3_P98160	HSPG2	protein	CVD3		1148	TRUE	27.4427	7.13062	-0.172657	0.0817724	-0.499383	-2.10028	0.131031	-0.949796	-3.95798e-05	-0.0672893	-19.772	-6.59028	3.26702e-65	0.0270864	0.466738	0.7205	0.0368475	3.55522e-15	0.564849	0.0303783	0.9954	2.65718e-10	0.000131997	0.139296	0.731191
21092	ALKALINE PHOSPHATASE	Alkaline Phosphatase	clinical			1628	glycochenodeoxycholate	metabolite	Lipid	Primary Bile Acid Metabolism	741	TRUE	17.1968	4.35343	-3.66447	-1.80913	-3.38058	4.71976	0.506963	2.59656	0.466966	0.961866	44.6907	12.1334	0.000159368	0.110811	0.0933642	0.397837	0.133172	0.0494749	0.354584	0.0303791	1.70598e-11	3.73904e-24	0.396776	0.772549	0.731191
21093	CVD3_P05107	ITGB2	protein	CVD3		100001580	docosapentaenoate (n6 DPA; 22:5n6)	metabolite	Lipid	Polyunsaturated Fatty Acid (n3 and n6)	681	TRUE	6.6305	-0.0329314	-0.163978	-0.0138028	-0.275654	-0.0657409	-0.0366581	0.148903	0.00712924	0.00222826	-4.06955	1.1911	0	0.737328	0.00144835	0.782431	1.97178e-07	0.246881	0.232614	0.0303794	1.26091e-05	0.293999	0.000582569	0.186891	0.731191
21094	100002953	16-hydroxypalmitate	metabolite	Lipid	Fatty Acid, Monohydroxy	Citrobacter	Citrobacter	microbiome			553	TRUE	0.331052	0.417313	0.00451029	0.158427	0.0129365	0.0249331	-0.00808845	0.123547	-0.00302746	-0.00323489	1.33648	1.165	0.010049	0.00795167	0.929409	0.00176744	0.807851	0.666552	0.655473	0.0303825	0.0951056	0.156294	0.349657	0.249106	0.731191
21095	1538	stearoyl sphingomyelin (d18:1/18:0)	metabolite	Lipid	Sphingolipid Metabolism	CAG-56	CAG-56	microbiome			551	TRUE	0.8166	0.0514299	-0.0325373	-0.0179805	-0.03105	-0.035825	-0.00267062	0.0194669	0.00182618	0.00531733	-2.34596	0.592348	1.71259e-36	0.0480248	0.26533	0.54357	0.304963	0.287831	0.497682	0.0303847	0.0758599	3.5437e-05	0.00438079	0.305705	0.731191
21096	INF_P14210	HGF	protein	INF		1090	bilirubin (Z,Z)	metabolite	Cofactors and Vitamins	Hemoglobin and Porphyrin Metabolism	736	TRUE	7.66394	-0.142344	-0.0328155	-0.00137541	-0.0773276	0.103308	-0.0952335	0.203577	0.00899846	0.0265363	-2.52117	-1.11717	0	0.171227	0.436407	0.973595	0.0734709	0.0224005	0.0327928	0.0303879	1.31523e-11	3.92675e-50	0.0110656	0.144304	0.731191
21097	INF_Q9NZQ7	CD274	protein	INF		100000611	1-palmityl-GPC (O-16:0)	metabolite	Lipid	Lyso-phospho-ether	716	TRUE	1.55321	-0.0394765	-0.0259401	-0.0209667	-0.0295305	0.00595094	0.003781	0.0394681	0.000138797	0.00126689	0.349685	-0.0733454	0	0.0635815	0.0211535	0.0578982	0.0107931	0.630706	0.628078	0.030389	0.693689	0.00825991	0.186586	0.732503	0.731191
21098	CVD2_P51161	FABP6	protein	CVD2		Merdibacter	Merdibacter	microbiome			799	TRUE	2.64308	0.168011	0.0110787	-0.0172779	-0.0521928	0.147512	-0.00722856	0.0626652	0.00795541	-0.0133409	-3.51686	1.11903	2.0665e-73	0.0110591	0.876025	0.808856	0.475022	0.0638917	0.572467	0.0303901	0.00033711	1.65626e-05	0.0428646	0.391644	0.731191
21099	INF_Q13291	SLAMF1	protein	INF		100001668	1-ribosyl-imidazoleacetate*	metabolite	Amino Acid	Histidine Metabolism	734	TRUE	2.35168	0.302254	-0.0129351	-0.0310576	-0.0633856	0.109618	0.0652964	-0.194732	0.00108711	0.0106186	-0.111636	-0.417526	1.34888e-101	0.00214157	0.801999	0.542315	0.232035	0.0515854	0.110686	0.0303904	0.509774	1.28121e-06	0.927199	0.656417	0.731191
21100	100001167	pro-hydroxy-pro	metabolite	Amino Acid	Urea cycle; Arginine and Proline Metabolism	Ruminococcaceae_UCG-010	Ruminococcaceae_UCG-010	microbiome			561	TRUE	0.78435	0.12467	-0.0409672	-0.0125934	0.00235503	-0.098417	-0.0115968	0.0397556	0.00826004	-0.0050074	3.7868	0.218565	9.23295e-13	0.00490276	0.407953	0.80179	0.963712	0.084767	0.154275	0.0303906	3.1019e-06	0.0269377	0.00785009	0.829581	0.731191
21101	INF_O95750	FGF19	protein	INF		100002102	N-acetyl-beta-alanine	metabolite	Nucleotide	Pyrimidine Metabolism, Uracil containing	728	TRUE	7.84225	0.880502	-0.147418	-0.0955901	-0.250419	0.104208	0.238906	-0.681417	0.00998937	-0.019998	-5.652	2.35864	1.26512e-215	0.00790323	0.162469	0.361261	0.0215394	0.361857	0.0917301	0.0303945	0.00264466	5.75643e-06	0.0223973	0.223251	0.731191
21102	100001577	N-acetylcitrulline	metabolite	Amino Acid	Urea cycle; Arginine and Proline Metabolism	Hungatella	Hungatella	microbiome			439	TRUE	-0.836227	0.113042	0.0776061	0.111745	0.161551	0.196861	0.0267144	-0.0777663	0.0107738	0.0156297	2.01133	4.44132	0.000216391	0.209175	0.43738	0.271709	0.118376	0.0694584	0.120158	0.030395	0.00272022	0.000302321	0.56608	0.02477	0.731191
21103	CVD3_P00750	PLAT	protein	CVD3		999948081	X - 22776	metabolite			664	TRUE	6.98549	-0.670929	-1.03713	-0.441334	-1.18661	-0.00244896	-0.167711	0.731467	0.0069924	0.0411645	-3.51278	-6.30161	9.77174e-65	0.107536	1.33098e-08	0.0140236	2.12295e-10	0.990009	0.208339	0.0303954	0.228901	8.52251e-08	0.403854	0.0542687	0.731191
21104	INF_P50225	SULT1A1	protein	INF		100001073	androsterone sulfate	metabolite	Lipid	Steroid	726	TRUE	6.46693	-0.329555	0.142944	0.299883	-0.0379648	-0.0779048	-0.0560849	0.260444	-0.0114735	0.00745048	1.55744	2.36327	2.78422e-136	0.0348548	0.209257	0.00767819	0.744985	0.524941	0.367377	0.0303961	0.00190458	0.117194	0.560512	0.251612	0.731191
21087	INF_P13236	CCL4	protein	INF		100001208	1-methyl-4-imidazoleacetate	metabolite	Amino Acid	Histidine Metabolism	731	TRUE	2.02829	0.388365	-0.106099	-0.0600685	-0.215246	0.137998	0.114044	-0.346645	0.00689059	0.0193583	-3.88942	1.39806	6.05481e-47	0.0261411	0.105424	0.357677	0.00145665	0.0492952	0.13763	0.0303974	0.00162165	2.46517e-12	0.0134329	0.245186	0.731191
21105	CVD2_P05231	IL6	protein	CVD2		Adlercreutzia	Adlercreutzia	microbiome			799	TRUE	2.10461	0.0116471	-0.131795	-0.0213568	-0.169067	0.110429	-0.0163883	0.0681742	0.0029379	0.0685379	-1.1644	0.493695	5.02004e-39	0.867524	0.0861852	0.782026	0.0331435	0.199299	0.231666	0.0303975	0.219071	2.354e-94	0.539008	0.727581	0.731191
21085	CVD3_P16422	EPCAM	protein	CVD3		Barnesiella	Barnesiella	microbiome			800	TRUE	7.01723	0.247916	0.132787	-0.0045696	0.00400457	-0.412121	0.019043	-0.0701253	0.019134	-0.0343672	-7.07716	3.38537	8.4381e-164	0.0165507	0.291527	0.971085	0.975268	0.00337603	0.177781	0.030398	9.56332e-07	1.81334e-10	0.0211251	0.14253	0.731191
21083	CVD3_P24158	PRTN3	protein	CVD3		100004328	sphingomyelin (d18:1/14:0, d16:1/16:0)*	metabolite	Lipid	Sphingolipid Metabolism	733	TRUE	5.24618	0.403096	-0.204972	-0.153617	-0.221815	0.0248385	0.336596	-0.430481	-0.00530116	0.014672	0.407808	0.0553826	6.76075e-299	0.0834411	0.000743232	0.0109206	0.000374295	0.706599	0.000163784	0.0303985	0.00707306	7.44749e-09	0.774578	0.959348	0.731191
21071	CVD2_Q15389	ANGPT1	protein	CVD2		800	cysteine	metabolite	Amino Acid	Methionine, Cysteine, SAM and Taurine Metabolism	730	TRUE	9.72731	-0.74648	-0.0599532	0.0717408	-0.133251	-0.112602	-0.10886	0.644753	0.00190665	0.0153281	-1.93645	1.70535	0	0.0109298	0.499241	0.417092	0.145595	0.245793	0.380507	0.0303993	0.497004	4.08348e-05	0.358077	0.298267	0.731191
21069	HDL PARTICLE NUMBER	HDL-P (Total)	clinical			100008928	2-hydroxybutyrate/2-hydroxyisobutyrate	metabolite	Amino Acid	Methionine, Cysteine, SAM and Taurine Metabolism	750	TRUE	31.8978	3.87889	1.46559	1.62715	1.76211	-0.322805	2.06119	-1.73821	0.117087	-0.190146	52.6101	-7.74423	4.40622e-129	0.000417372	0.0196003	0.0081447	0.00614959	0.632809	6.36627e-06	0.0303999	2.01352e-09	8.95142e-13	0.000376548	0.506071	0.731191
21070	GLUCOSE	Glucose	clinical			100009125	1-margaroyl-2-docosahexaenoyl-GPC (17:0/22:6)*	metabolite	Lipid	Phospholipid Metabolism	717	TRUE	4.2726	0.126562	-0.00410099	-0.0164208	-0.0182526	0.0962568	-0.0168676	-0.067634	0.00214344	0.0054896	-1.20204	-0.0814156	0	1.753e-05	0.80363	0.305954	0.278615	1.09827e-07	0.218023	0.0304032	4.63917e-05	3.36576e-13	0.00263691	0.786277	0.731191
21072	100009015	1-(1-enyl-stearoyl)-2-docosahexaenoyl-GPC (P-18:0/22:6)*	metabolite	Lipid	Plasmalogen	Catenisphaera	Catenisphaera	microbiome			552	TRUE	1.0409	0.444128	-0.0318786	-0.048755	-0.0187962	-0.0067876	-0.0537915	0.123244	0.00523612	-0.0160589	-7.53657	0.865585	3.63517e-15	0.00529369	0.485065	0.287121	0.698654	0.897463	0.0416471	0.0304035	0.00120956	8.02377e-15	4.09747e-09	0.363772	0.731191
21073	CVD2_P51888	PRELP	protein	CVD2		Family_XIII_AD3011_group	Family_XIII_AD3011_group	microbiome			799	TRUE	6.97789	0.0517242	-0.0769377	-0.0443382	-0.084708	0.0177877	0.00863993	-0.0233965	0.0077518	0.00188622	-0.169107	0.552618	0	0.0288743	0.000248877	0.0361776	9.13044e-05	0.449724	0.0831853	0.0304049	2.06404e-32	0.044646	0.744025	0.155277	0.731191
21074	INF_P78556	CCL20	protein	INF		Parabacteroides	Parabacteroides	microbiome			800	TRUE	2.20296	0.491023	-0.0871552	0.0174943	-0.150674	0.48946	-0.00475262	-0.084711	0.00634736	0.0226391	-9.24283	-1.21855	2.48968e-20	0.00996921	0.434734	0.876092	0.190279	9.36438e-05	0.765872	0.0304056	0.0679067	2.24758e-06	0.000720385	0.553219	0.731191
21068	LDL-CHOL CALCULATION	LDL cholesterol	clinical			100000406	ribitol	metabolite	Carbohydrate	Pentose Metabolism	741	TRUE	67.0412	35.1577	-14.5082	-9.21232	-9.09202	-25.9566	-2.80661	-19.6792	0.948954	0.507148	-257.133	78.4746	4.56854e-17	0.000760767	4.8467e-05	0.008927	0.0126376	1.59207e-11	0.549513	0.0304062	1.33815e-17	0.00163922	0.0029206	0.234839	0.731191
21075	GLUCOSE	Glucose	clinical			CVD3_Q9UBR2	CTSZ	protein	CVD3		1148	TRUE	4.11285	-0.222562	0.00132686	-0.00605427	-0.00769635	0.107846	0.029976	0.0462272	0.00176992	0.00519142	-0.938929	-0.0132459	0	0.0677878	0.915596	0.616462	0.541188	2.16303e-14	0.00421269	0.0304079	9.60846e-07	2.31998e-20	0.000599077	0.955181	0.731191
21084	CVD3_P14778	IL1R1	protein	CVD3		999946398	X - 21353	metabolite			730	TRUE	6.87622	0.203744	-0.150094	-0.101047	-0.181171	-0.0773941	0.0111857	-0.100658	0.00297169	-0.00126379	0.314954	0.622291	0	0.00164905	4.58434e-05	0.0058211	1.57778e-06	0.0503873	0.598143	0.0304088	0.00992892	0.420988	0.717747	0.358646	0.731191
21077	100003397	trimethylamine N-oxide	metabolite	Lipid	Phospholipid Metabolism	Succinivibrio	Succinivibrio	microbiome			549	TRUE	-0.539114	-0.436056	0.0186058	0.0792408	0.0368194	0.0715315	0.0457241	-0.192248	0.0142237	0.00479977	-2.74501	1.21617	0.0339562	0.0774056	0.836253	0.387497	0.697797	0.492127	0.31564	0.0304113	7.99079e-06	0.245547	0.277747	0.496234	0.731191
21078	HOMOCYSTEINE, SERUM	Homocysteine	clinical			Anaerostipes	Anaerostipes	microbiome			831	TRUE	6.48254	-0.456743	0.392984	0.180023	-0.298651	-0.319507	-0.167869	0.369812	0.0516545	0.00823215	7.48529	4.60117	6.54883e-24	0.554066	0.145586	0.506422	0.276397	0.299063	0.0373868	0.0304127	2.63151e-10	0.472636	0.269084	0.366932	0.731191
21079	CVD2_Q9HB29	IL1RL2	protein	CVD2		100000039	methionine sulfoxide	metabolite	Amino Acid	Methionine, Cysteine, SAM and Taurine Metabolism	719	TRUE	3.79924	0.382159	-0.0539108	-0.0449372	-0.0802901	0.0512219	0.0358635	-0.413338	0.0129221	0.00977241	-1.9325	1.07884	1.37636e-128	0.0629829	0.334149	0.416021	0.165557	0.386361	0.713722	0.0304139	9.9553e-14	3e-05	0.141223	0.279917	0.731191
21080	ASAT (SGOT)	Aspartate Transaminase	clinical			240	3-(4-hydroxyphenyl)lactate	metabolite	Amino Acid	Phenylalanine and Tyrosine Metabolism	744	TRUE	2.70601	-0.0233895	-0.0165322	-0.0828057	-0.0363977	0.0664238	0.148259	0.200048	0.00411371	-0.00268863	-1.64877	-0.457062	2.206e-239	0.810223	0.651169	0.021157	0.329092	0.0958462	0.00104907	0.0304155	0.000351912	0.0949863	0.0631871	0.498703	0.731191
21076	CVD3_P54760	EPHB4	protein	CVD3		Tyzzerella_3	Tyzzerella_3	microbiome			800	TRUE	4.99649	0.0186955	-0.128354	-0.0835781	-0.169971	-0.0598231	-0.00137743	-0.0220423	0.00278247	0.00572644	3.32902	1.18469	0	0.530717	7.05919e-05	0.00999191	3.29033e-07	0.0990511	0.771596	0.0304191	0.00569724	3.49521e-05	2.55114e-05	0.0464729	0.731191
21082	INF_Q13261	IL15RA	protein	INF		100001405	1-methylxanthine	metabolite	Xenobiotics	Xanthine Metabolism	629	TRUE	0.724389	-0.0117066	0.00445474	0.0527156	-0.026667	0.0421477	-0.00833862	0.0646816	0.00443286	0.00325488	-1.54669	-0.939812	7.23076e-30	0.776341	0.882005	0.0814682	0.390763	0.186771	0.493202	0.0304218	1.82686e-06	0.012996	0.0376115	0.0867943	0.731191
21081	240	3-(4-hydroxyphenyl)lactate	metabolite	Amino Acid	Phenylalanine and Tyrosine Metabolism	Ruminococcaceae_UCG-005	Ruminococcaceae_UCG-005	microbiome			556	TRUE	0.635334	0.101979	-0.00706766	0.0331435	0.000128781	0.0577611	0.00753439	-0.0346951	-8.54662e-06	0.0102965	0.400725	0.965933	4.47448e-13	0.0275676	0.850463	0.379433	0.997321	0.17516	0.327977	0.0304218	0.994844	2.31824e-09	0.712151	0.199609	0.731191
21089	CVD2_P78380	OLR1	protein	CVD2		100000551	4-methyl-2-oxopentanoate	metabolite	Amino Acid	Leucine, Isoleucine and Valine Metabolism	730	TRUE	6.17614	-0.40605	0.019693	0.0162497	-0.0326416	0.0782229	0.0202384	0.427446	0.00252282	0.0148995	-0.510757	1.64333	0	0.0376541	0.749636	0.791149	0.6056	0.253813	0.81672	0.0304255	0.190936	8.86873e-09	0.72084	0.140218	0.731191
21106	LDL_SIZE	LDL Size	clinical			999947006	X - 21829	metabolite			741	TRUE	21.4042	0.258016	-0.0982843	-0.073399	-0.122443	-0.397181	-0.117855	-0.114242	0.0067515	-0.00937511	2.32029	0.227458	0	0.00293221	0.0713656	0.173974	0.0297033	7.1537e-11	5.03221e-05	0.0304257	0.00010625	8.34493e-05	0.0748814	0.824598	0.731191
21127	CVD2_Q9HB29	IL1RL2	protein	CVD2		Faecalitalea	Faecalitalea	microbiome			799	TRUE	3.6698	-0.00947845	-0.0451738	-0.0284129	-0.0701409	0.0320685	-0.0174776	0.0356233	0.0155808	0.0104663	-1.82191	0.692421	4.77365e-255	0.827239	0.390084	0.588948	0.192474	0.586336	0.0153642	0.0304269	1.04681e-21	3.46022e-06	0.153869	0.472127	0.731191
21108	INF_O95750	FGF19	protein	INF		313	sphinganine	metabolite	Lipid	Sphingolipid Metabolism	717	TRUE	8.17206	-0.050848	-0.16167	-0.108029	-0.286594	0.0954196	-0.0518751	0.17756	0.01005	-0.0203552	-6.38795	2.45194	2.05741e-287	0.718517	0.146933	0.319151	0.0109655	0.401465	0.163622	0.0304275	0.00279503	5.37311e-06	0.0115199	0.20131	0.731191
21130	POTASSIUM	Potassium	clinical			100010869	2,3-dihydroxy-2-methylbutyrate	metabolite	Amino Acid	Leucine, Isoleucine and Valine Metabolism	632	TRUE	4.33087	-0.13662	0.0764254	0.0215794	0.043537	-0.018819	-0.0189367	0.129207	-0.0012918	0.000739283	-0.382653	1.0652	0	0.0454157	0.0354657	0.546894	0.241589	0.634006	0.478954	0.0304278	0.264633	0.632772	0.675647	0.106114	0.731191
21131	1221	creatine	metabolite	Amino Acid	Creatine Metabolism	Eubacterium	Eubacterium	microbiome			564	TRUE	0.687934	-0.126886	-0.114857	-0.0202238	-0.0359671	0.0504653	0.00810754	-0.0778581	0.00565936	0.0112801	-5.98917	-1.84216	2.93418e-06	0.1719	0.0692549	0.752066	0.585858	0.485305	0.640751	0.0304285	0.0124134	5.74293e-05	0.000781806	0.160028	0.731191
21132	CVD2_P21583	KITLG	protein	CVD2		100009030	lactosyl-N-palmitoyl-sphingosine (d18:1/16:0)	metabolite	Lipid	Sphingolipid Metabolism	735	TRUE	10.2659	-0.406184	-0.103455	-0.0614696	-0.135815	-0.0573133	0.264481	0.371275	0.00889885	-0.00321114	-5.83517	0.349614	0	0.01925	0.0275303	0.184756	0.00496072	0.269566	8.71158e-05	0.0304322	3.1999e-09	0.101977	1.59913e-07	0.691693	0.731191
21133	CVD2_Q8IYS5	OSCAR	protein	CVD2		100009181	1-stearoyl-2-oleoyl-GPI (18:0/18:1)*	metabolite	Lipid	Phospholipid Metabolism	737	TRUE	10.6233	-0.124528	-0.0781841	-0.0517921	-0.105975	0.0471165	0.0381885	0.104853	0.000911146	0.0089338	2.79238	1.95154	0	0.0427271	0.00823685	0.0775166	0.000532197	0.147023	0.0653146	0.0304352	0.327468	1.42217e-12	4.78962e-05	0.000252646	0.731191
21134	922	N-stearoyl-sphinganine (d18:0/18:0)*	metabolite	Lipid	Sphingolipid Metabolism	Lachnospiraceae_ND3007_group	Lachnospiraceae_ND3007_group	microbiome			538	TRUE	-0.898429	0.297986	0.0585444	0.0651741	-0.0770237	0.22894	0.00530199	-0.0598018	0.00110113	0.0347538	-4.93638	-3.5995	3.65668e-07	0.000542971	0.454635	0.405766	0.34248	0.0121616	0.660673	0.0304356	0.691546	7.07181e-24	0.0276122	0.0199811	0.731191
21135	CVD3_Q96PL1	SCGB3A2	protein	CVD3		355	histidine	metabolite	Amino Acid	Histidine Metabolism	733	TRUE	3.7079	-0.348733	-0.138247	-0.0490668	-0.303135	-0.153247	-0.0362861	0.507994	0.013192	-0.0337995	1.28374	2.51335	3.0261e-91	0.149765	0.0433252	0.46809	1.62459e-05	0.0387888	0.722695	0.0304393	8.26037e-10	1.36192e-31	0.431062	0.0431176	0.731191
21136	100008999	1-(1-enyl-stearoyl)-2-arachidonoyl-GPE (P-18:0/20:4)*	metabolite	Lipid	Plasmalogen	Lachnospiraceae_UCG-004	Lachnospiraceae_UCG-004	microbiome			563	TRUE	1.01945	0.117639	-0.00296024	0.0510884	0.0290619	0.0123854	-0.00247843	0.0374856	0.00409911	-0.00582152	-5.31622	1.66288	1.78355e-19	0.0326061	0.953115	0.31076	0.575512	0.828636	0.748366	0.0304395	0.0225472	0.00833215	0.000157947	0.106756	0.731191
21137	INF_P80511	S100A12	protein	INF		100020502	sulfate of piperine metabolite C18H21NO3 (1)*	metabolite	Xenobiotics	Food Component/Plant	638	TRUE	0.574966	0.096751	-0.0674762	-0.0180185	-0.0382404	0.0607054	0.0231611	-0.0844104	-0.000336683	0.00116382	-1.04157	1.1337	1.22105e-10	0.0636442	0.0979403	0.656027	0.360935	0.163244	0.187512	0.0304416	0.791874	0.49691	0.294983	0.128731	0.731191
21138	INF_P50225	SULT1A1	protein	INF		849	caffeine	metabolite	Xenobiotics	Xanthine Metabolism	705	TRUE	6.51525	-0.27842	0.182909	0.295277	-0.00655688	0.0206558	0.0133259	0.103829	-0.0136342	0.00552331	2.57652	2.32725	3.83205e-170	0.0271506	0.102862	0.0083333	0.954962	0.86553	0.517191	0.030445	0.000115213	0.242733	0.333556	0.27663	0.731191
21139	MCHC	Mean Corpuscular Hemoglobin Concentration	clinical			100001948	succinylcarnitine (C4-DC)	metabolite	Energy	TCA Cycle	723	TRUE	33.7936	-0.368684	-0.495899	-0.371887	-0.347903	-0.0612668	0.0214875	0.422328	3.48955e-05	-0.00409895	4.03725	-6.36308	0	0.0877897	5.5281e-07	0.000132929	0.000615909	0.563544	0.825864	0.0304477	0.991236	0.336473	0.079825	0.000603715	0.731191
21140	100000846	erythritol	metabolite	Xenobiotics	Food Component/Plant	Hydrogenoanaerobacterium	Hydrogenoanaerobacterium	microbiome			553	TRUE	-0.4122	-0.281798	0.252591	0.323328	0.282	0.00746885	0.0528021	-0.208977	0.0111711	0.00593538	5.94997	-1.57902	0.24864	0.138591	0.113815	0.0451076	0.0895171	0.967513	0.178896	0.0304493	0.0502446	0.405125	0.185706	0.631567	0.731191
21141	CVD2_P31994	FCGR2B	protein	CVD2		Clostridium_sensu_stricto_1	Clostridium_sensu_stricto_1	microbiome			799	TRUE	2.77796	0.0565889	-0.211856	-0.20278	-0.132986	-0.0427087	0.00288311	0.0584094	0.00405429	0.0138436	6.54506	0.939193	1.34732e-62	0.404219	0.00884851	0.0127375	0.110781	0.638023	0.805863	0.0304508	0.108096	7.01355e-05	0.000949224	0.52892	0.731191
21142	100008954	palmitoyl dihydrosphingomyelin (d18:0/16:0)*	metabolite	Lipid	Sphingolipid Metabolism	Sellimonas	Sellimonas	microbiome			562	TRUE	1.0016	0.0914158	-0.0193237	-0.00126611	0.0136205	-0.161262	0.00121892	0.0204109	0.00351794	-0.00449057	-1.55325	0.41268	6.86076e-57	0.000414741	0.495478	0.964859	0.644176	6.29085e-07	0.761762	0.0304515	0.000477042	0.000326833	0.0497633	0.465098	0.731191
21143	999947955	X - 12906	metabolite			Lactobacillus	Lactobacillus	microbiome			520	TRUE	0.8092	0.0381552	0.0198804	0.00802119	0.105098	0.0609605	0.0011573	-0.0507903	0.010251	-0.00923754	0.531814	3.15061	6.81955e-12	0.456692	0.700053	0.878964	0.0515067	0.32391	0.905068	0.0304528	3.39843e-08	9.27138e-05	0.730304	0.00347004	0.731191
21144	INF_O43508	TNFSF12	protein	INF		100020208	perfluorooctanoate (PFOA)	metabolite	Xenobiotics	Chemical	721	TRUE	10.6122	-0.14432	-0.0595374	-0.118865	-0.0769179	-0.0458097	-0.0251964	0.138884	0.00367946	-0.00671393	-0.389625	-0.0736143	0	0.0515407	0.1669	0.00522922	0.0818908	0.319092	0.321512	0.0304534	0.00738662	0.00024328	0.700855	0.926037	0.731191
21145	100004295	2-piperidinone	metabolite	Xenobiotics	Food Component/Plant	Klebsiella	Klebsiella	microbiome			516	TRUE	0.156975	0.503594	-0.214383	-0.07403	-0.174181	-0.136224	0.0176078	0.150063	-0.00268187	0.0180593	-19.9119	-6.07	0.679498	0.0138043	0.188159	0.648308	0.292781	0.458958	0.589082	0.0304579	0.645959	0.0142896	1.61356e-05	0.0624011	0.731191
21146	CVD3_Q92956	TNFRSF14	protein	CVD3		100000551	4-methyl-2-oxopentanoate	metabolite	Amino Acid	Leucine, Isoleucine and Valine Metabolism	729	TRUE	5.3151	0.393476	-0.371142	-0.144054	-0.356095	-0.00572562	0.25201	-0.442511	-0.00151284	0.0139891	0.750175	0.0373075	4.41003e-245	0.0518169	6.31134e-09	0.0234695	5.32073e-08	0.93571	0.00531805	0.0304609	0.449809	1.87254e-07	0.612265	0.974202	0.731191
21129	INF_Q14790	CASP8	protein	INF		100009009	1-(1-enyl-palmitoyl)-2-linoleoyl-GPC (P-16:0/18:2)*	metabolite	Lipid	Plasmalogen	737	TRUE	3.621	-0.477694	0.0369472	0.278876	-0.272515	-0.0189135	-0.114994	0.452852	0.00248619	0.00117007	-3.03829	-0.386884	1.91569e-53	0.0403739	0.668514	0.00112183	0.00222665	0.8398	0.282816	0.030461	0.358715	0.767962	0.130543	0.807396	0.731191
21147	CVD3_P98160	HSPG2	protein	CVD3		100021015	branched-chain fatty acid 18:0 (2)**	metabolite	Lipid	Fatty Acid, Branched	592	TRUE	6.69535	0.233592	-0.311063	-0.197586	-0.290968	-0.0101891	0.0175975	-0.16594	0.00614326	0.018037	1.25675	-0.234827	0	0.00941982	1.44161e-10	5.15764e-05	5.74455e-09	0.840037	0.55417	0.0304646	4.60987e-05	1.94004e-18	0.232034	0.782222	0.731191
21128	MCH	Mean Corpuscular Hemoglobin	clinical			INF_O14625	CXCL11	protein	INF		1147	TRUE	31.2057	-1.82031	0.063051	0.0756518	0.192009	-0.560868	-0.0759121	0.307216	0.0304782	-0.0777235	13.9251	-13.9529	0	0.111158	0.69129	0.624864	0.231279	0.00208282	0.219402	0.0304649	5.31684e-11	3.9383e-30	7.49015e-05	4.63459e-06	0.731191
21126	BASOPHILS	Basophils	clinical			100002784	2-oxoarginine*	metabolite			735	TRUE	0.541875	0.213556	-0.00456265	0.0201672	0.0125498	-0.0701153	0.00330507	-0.147174	0.00946013	-0.0141845	2.8085	-1.20988	1.72561e-05	0.0228844	0.938204	0.727802	0.835883	0.288279	0.918937	0.0304654	5.65567e-07	3.24323e-08	0.0474854	0.267102	0.731191
21109	CVD2_Q14116	IL18	protein	CVD2		537	trans-urocanate	metabolite	Amino Acid	Histidine Metabolism	734	TRUE	22.1383	-0.221293	-0.0559719	-0.0352643	-0.132534	0.00679008	-0.0370418	0.201819	0.00288805	0.0181574	1.85232	-0.981075	0	0.073387	0.387654	0.5825	0.0461755	0.921898	0.273355	0.0304655	0.154004	2.21263e-11	0.234156	0.417974	0.731191
21110	CVD2_P07711	CTSL	protein	CVD2		231	arginine	metabolite	Amino Acid	Urea cycle; Arginine and Proline Metabolism	735	TRUE	7.8487	0.568139	-0.085266	-0.0455972	-0.128471	0.053803	0.0490201	-0.435174	0.0123699	0.00792764	-4.61733	0.0557858	0	0.00533632	0.069167	0.327168	0.00791995	0.28641	0.60114	0.0304668	2.74235e-17	7.80365e-05	4.3284e-05	0.947757	0.731191
21111	CVD3_P14780	MMP9	protein	CVD3		100015967	carotene diol (2)	metabolite	Xenobiotics	Food Component/Plant	722	TRUE	4.94361	0.262312	-0.137022	-0.135865	-0.273282	-0.103005	-0.00327851	-0.243958	-0.00353487	0.0287248	0.096173	0.625774	6.08594e-148	0.0541862	0.106205	0.105257	0.00177824	0.264419	0.94359	0.0304669	0.185745	1.47722e-13	0.961568	0.684522	0.731191
21112	932	caprylate (8:0)	metabolite	Lipid	Medium Chain Fatty Acid	Prevotella_9	Prevotella_9	microbiome			534	TRUE	0.214308	0.0584372	0.00883692	-0.00536902	0.109668	0.016566	0.00718364	-0.0309014	0.000121357	-0.00476671	-1.30816	1.93004	0.0768307	0.239967	0.872636	0.92263	0.0523316	0.795586	0.238486	0.0304672	0.949902	0.0545834	0.38612	0.0996397	0.731191
21113	CVD2_P02760	AMBP	protein	CVD2		100000827	1-palmitoylglycerol (16:0)	metabolite	Lipid	Monoacylglycerol	716	TRUE	8.095	-0.0357209	-0.0339903	-0.0158382	-0.00707429	0.0559848	0.00400297	0.0214131	0.0031592	0.0096635	2.35814	0.202141	0	0.14917	0.111736	0.456749	0.74885	0.0154179	0.348557	0.030469	3.51783e-06	5.3349e-27	2.62639e-06	0.612014	0.731191
21114	100009015	1-(1-enyl-stearoyl)-2-docosahexaenoyl-GPC (P-18:0/22:6)*	metabolite	Lipid	Plasmalogen	Ruminococcaceae_UCG-013	Ruminococcaceae_UCG-013	microbiome			552	TRUE	1.15094	0.318023	-0.0325836	-0.0411707	-0.025276	-0.00806427	0.0124158	-0.0647396	0.00561301	-0.0167696	-7.29992	0.76912	1.17601e-25	0.00221359	0.476089	0.370022	0.595068	0.87903	0.300901	0.0304701	0.000536421	7.69654e-17	1.05376e-08	0.421795	0.731191
21115	100001988	5alpha-pregnan-3beta,20alpha-diol disulfate	metabolite	Lipid	Steroid	Howardella	Howardella	microbiome			549	TRUE	2.96517	-0.0624812	0.201792	-0.0711063	-0.191475	-0.00446232	-0.124956	0.219584	-0.0404866	-0.00823502	3.08915	-4.39251	4.30295e-11	0.812956	0.3057	0.721572	0.353677	0.984411	0.00436948	0.0304705	6.03565e-09	0.348787	0.581836	0.271684	0.731191
21116	GLUCOSE	Glucose	clinical			CVD3_Q9HCB6	SPON1	protein	CVD3		1148	TRUE	4.28627	-0.0927333	-0.00960774	-0.0129331	-0.0171972	0.109575	-0.0171141	0.0794816	0.0019235	0.00604523	-0.82625	-0.00433736	0	0.140161	0.447199	0.28914	0.181095	1.68866e-14	0.34059	0.0304708	3.02506e-07	5.52018e-30	0.002665	0.985544	0.731191
21117	482	lactate	metabolite	Carbohydrate	Glycolysis, Gluconeogenesis, and Pyruvate Metabolism	Lachnospiraceae_UCG-008	Lachnospiraceae_UCG-008	microbiome			551	TRUE	-0.353988	0.00707962	0.0872307	0.062606	0.0241778	0.192679	0.000991156	-0.0535015	-0.000760515	0.00992392	-3.24088	-1.28782	0.000376729	0.90656	0.0445583	0.153527	0.59492	0.000158047	0.921864	0.0304713	0.624135	3.02138e-07	0.0105187	0.167832	0.731191
21118	CVD3_Q16663	CCL15	protein	CVD3		Gordonibacter	Gordonibacter	microbiome			800	TRUE	7.78113	0.185134	-0.263257	-0.133312	-0.279974	0.0858791	-0.0105822	0.0664587	0.00304806	-0.000393944	-5.94688	-0.234203	0	0.00431773	3.16454e-05	0.0363684	1.66965e-05	0.227142	0.406507	0.030474	0.122411	0.884333	0.000119314	0.840402	0.731191
21119	100006614	adipoylcarnitine (C6-DC)	metabolite	Lipid	Fatty Acid Metabolism(Acyl Carnitine)	Eggerthella	Eggerthella	microbiome			553	TRUE	-0.582821	0.0690958	-0.172961	-0.0931786	-0.128484	0.155208	0.00567789	0.0543122	0.00589745	0.0161019	0.295618	-1.2279	6.88266e-05	0.24897	0.00990826	0.167577	0.0651823	0.0403775	0.585918	0.0304746	0.0123044	5.55824e-08	0.878678	0.358	0.731191
21120	1537	1-palmitoyl-2-linoleoyl-GPC (16:0/18:2)	metabolite	Lipid	Phospholipid Metabolism	Ruminiclostridium_1	Ruminiclostridium_1	microbiome			556	TRUE	0.990885	0.0745105	0.0240746	0.0408723	0.0420184	-0.0632756	-0.00146248	0.0152574	0.000499127	-0.0011243	-0.550564	-1.20971	1.32786e-210	2.42194e-05	0.0939909	0.00555556	0.00507257	0.000126399	0.613324	0.0304746	0.33275	0.085288	0.180512	2.99321e-05	0.731191
21121	INF_Q969D9	TSLP	protein	INF		100021123	hydroxy-N6,N6,N6-trimethyllysine*	metabolite	Amino Acid	Lysine Metabolism	712	TRUE	2.11634	0.399412	0.0645878	0.0682221	-0.0243346	-0.0581184	-0.00632299	-0.302997	-0.000806598	0.000573666	-4.62953	0.107058	3.33364e-53	0.00995257	0.309936	0.2741	0.708958	0.394254	0.913652	0.0304749	0.679861	0.8283	0.00203374	0.926306	0.731191
21122	CVD2_P35318	ADM	protein	CVD2		100001733	hexanoylglutamine	metabolite			724	TRUE	6.71014	0.22359	-0.0842448	-0.151638	-0.0775003	0.0180999	0.0625532	-0.0754235	0.0130127	0.0392172	6.88904	-0.905635	0	0.000586679	0.0803012	0.00153402	0.117367	0.725683	0.0002761	0.0304749	9.40033e-18	5.87896e-84	5.0896e-10	0.308118	0.731191
21123	LYMPHOCYTES	Lymphocytes	clinical			INF_O14625	CXCL11	protein	INF		1147	TRUE	37.0897	10.5993	0.315032	0.496896	1.64595	-0.705282	0.261105	-1.41809	-0.013824	-0.210362	-12.9391	29.2788	8.11413e-48	0.0444953	0.66733	0.486597	0.0262195	0.401744	0.360149	0.0304751	0.5191	2.27752e-11	0.425372	0.0373192	0.731191
21124	INF_O14788	TNFSF11	protein	INF		100001509	2-methylbutyrylcarnitine (C5)	metabolite	Amino Acid	Leucine, Isoleucine and Valine Metabolism	654	TRUE	4.02273	0.404958	-0.0239594	0.11838	-0.0116642	-0.295162	0.183302	-0.35709	-0.00435232	0.0161503	1.14564	0.718147	2.302e-124	0.0285134	0.760048	0.127346	0.887771	0.000425755	0.0196493	0.0304759	0.0785045	1.48405e-06	0.54431	0.632231	0.731191
21230	999946666	X - 15728	metabolite			Terrisporobacter	Terrisporobacter	microbiome			405	TRUE	1.84122	-0.618591	0.222995	0.12605	-0.243818	-0.174759	0.00721178	-0.227388	0.00382103	-0.0536257	-0.529244	2.75304	0.000429483	0.0256339	0.301503	0.572055	0.294575	0.491929	0.876682	0.0304796	0.636517	6.40398e-07	0.937822	0.553932	0.731245
21231	INF_P13236	CCL4	protein	INF		999947654	X - 11858	metabolite			616	TRUE	2.12383	-0.0266649	-0.0932967	-0.0258451	-0.208408	0.180646	-0.00152253	0.047461	0.00778662	0.0180026	-4.11053	1.58464	1.20714e-43	0.714755	0.197395	0.717122	0.00501166	0.0201861	0.751468	0.0304841	0.000617716	1.07589e-08	0.00966924	0.290739	0.731319
21232	CVD2_P00797	REN	protein	CVD2		100002018	5alpha-androstan-3alpha,17beta-diol monosulfate (1)	metabolite	Lipid	Steroid	687	TRUE	7.47752	-0.140447	-0.039908	-0.193654	-0.117261	0.361144	0.00868152	0.15366	0.00377627	0.0111775	1.57781	1.25462	0	0.214425	0.644077	0.0246067	0.188698	0.000142014	0.807653	0.0304896	0.171617	0.00250393	0.431351	0.44206	0.731354
21233	HEMOGLOBIN	Hemoglobin	clinical			CVD3_P07339	CTSD	protein	CVD3		1146	TRUE	12.6238	-1.16039	-0.0116539	-0.0660913	0.0595556	-0.278394	0.018134	0.315598	0.0128834	0.00364743	6.71035	-7.83626	0	0.065302	0.893934	0.435416	0.500464	0.00529217	0.809033	0.0304909	5.13869e-07	0.35897	0.000480277	2.30183e-06	0.731354
21234	CVD2_P51888	PRELP	protein	CVD2		564	threonine	metabolite	Amino Acid	Glycine, Serine and Threonine Metabolism	723	TRUE	6.97669	0.181626	-0.0883939	-0.053083	-0.0786884	0.0168102	0.0287556	-0.147164	0.0072935	0.00195386	-0.013093	0.840622	0	0.013399	6.07718e-05	0.0157849	0.00056932	0.481877	0.346976	0.0304912	2.15359e-25	0.0367092	0.979814	0.0462872	0.731354
21235	100001247	octanoylcarnitine (C8)	metabolite	Lipid	Fatty Acid Metabolism(Acyl Carnitine)	Methanobrevibacter	Methanobrevibacter	microbiome			563	TRUE	-0.114335	-0.0643628	-0.0176136	-0.0580232	0.126327	0.011362	0.00983034	-0.0788978	0.00657202	-0.002282	-7.89316	1.04603	0.503356	0.481234	0.819041	0.457795	0.113979	0.897968	0.490194	0.0304913	0.0163181	0.504048	0.000260615	0.498035	0.731354
21236	CRP HIGH SENSITIVITY	High-sensitivity CRP	clinical			209	adenosine 5'-monophosphate (AMP)	metabolite	Nucleotide	Purine Metabolism, Adenine containing	736	TRUE	-1.83576	0.224672	-0.00814369	0.0490205	-0.237722	0.0297868	0.0851454	-0.229715	-0.000242246	0.0891222	4.86629	3.14807	5.19307e-16	0.163016	0.940802	0.646662	0.0332822	0.798771	0.0765157	0.0304929	0.943355	4.90805e-85	0.0556054	0.115364	0.731358
21237	INF_Q16552	IL17A	protein	INF		100006620	nonanoylcarnitine (C9)	metabolite	Lipid	Fatty Acid Metabolism(Acyl Carnitine)	712	TRUE	0.0189055	0.0996089	-0.000714127	0.0132616	-0.051635	0.0997252	0.0495556	-0.130212	-0.0019094	0.00484613	-3.38467	-0.926975	0.880475	0.248272	0.990434	0.822505	0.39973	0.112454	0.0565891	0.0305011	0.30721	0.0517881	0.0166205	0.383741	0.731519
21238	INF_Q99731	CCL19	protein	INF		Oxalobacter	Oxalobacter	microbiome			800	TRUE	8.43699	-0.176753	-0.152254	0.0576123	-0.0633834	0.11937	-0.010836	-0.105685	0.00634666	0.0245699	-2.70584	-0.586482	0	0.114977	0.102218	0.538217	0.509168	0.253814	0.584353	0.0305059	0.0295425	9.6755e-10	0.235041	0.732781	0.7316
21241	EPA	EPA	clinical			Raoultella	Raoultella	microbiome			837	TRUE	-0.48644	-0.269869	0.034814	0.0382533	-0.00366485	0.111672	0.00858626	-0.124226	0.011577	-0.0150716	-4.3621	-0.191491	0.000544464	0.0941155	0.506792	0.4642	0.946164	0.0615885	0.758989	0.0305147	5.12523e-13	7.89295e-11	0.000992142	0.847519	0.731678
21242	100001609	7-alpha-hydroxy-3-oxo-4-cholestenoate (7-Hoca)	metabolite	Lipid	Sterol	Sellimonas	Sellimonas	microbiome			555	TRUE	0.649922	0.0844517	0.001811	0.0655959	0.0460496	-0.0652777	0.00875999	0.0259612	0.00319724	0.00709681	-1.44451	-0.0210186	2.14457e-15	0.011182	0.960545	0.0794693	0.229251	0.120852	0.0947071	0.0305158	0.0143284	1.72339e-05	0.179253	0.977847	0.731678
21243	INF_Q8WWJ7	CD6	protein	INF		100009138	1-myristoyl-2-linoleoyl-GPC (14:0/18:2)*	metabolite	Lipid	Phospholipid Metabolism	743	TRUE	5.12774	0.291749	-0.114627	-0.0602457	-0.081564	0.0655447	0.0416271	-0.247211	0.00324424	0.00856205	-5.6831	-2.43139	0	0.0494224	0.0407122	0.277432	0.156149	0.277503	0.325237	0.030516	0.0649072	0.000352761	1.73772e-05	0.0175746	0.731678
21240	CVD3_Q9HD89	RETN	protein	CVD3		100001556	2-oleoyl-GPC (18:1)*	metabolite	Lipid	Lysolipid	723	TRUE	6.98629	0.127587	-0.252554	-0.175092	-0.244156	-0.00907675	0.153928	-0.210866	-0.00616113	0.0238835	3.63312	1.72718	0	0.249159	9.69459e-06	0.00208656	3.5617e-05	0.883551	0.00193332	0.0305162	0.000717875	9.36474e-21	0.00732618	0.106156	0.731678
21239	HDL CHOL DIRECT	HDL cholesterol	clinical			100009124	1-margaroyl-2-arachidonoyl-GPC (17:0/20:4)*	metabolite	Lipid	Phospholipid Metabolism	741	TRUE	72.3431	18.8296	5.88722	2.17775	1.99956	-8.79959	1.97051	-10.1718	0.437795	-1.14454	68.411	7.51476	1.07837e-65	0.000232606	0.00114248	0.221398	0.280189	2.11906e-05	0.272422	0.0305163	3.46615e-14	1.9081e-48	0.114808	0.831544	0.731678
21308	CVD3_Q13231	CHIT1	protein	CVD3		1113	4-acetamidobutanoate	metabolite	Amino Acid	Polyamine Metabolism	732	TRUE	1.49144	0.196678	-0.0467199	-0.0513523	-0.0778003	-0.00385442	0.0651767	-0.168904	0.00509028	0.00189677	5.62055	1.7337	9.7698e-108	0.0243341	0.116455	0.0817025	0.0112956	0.904668	0.0746368	0.0305203	3.56318e-07	0.132318	1.17875e-15	0.00164298	0.731705
21307	INF_P00749	PLAU	protein	INF		100001620	glycerophosphoethanolamine	metabolite	Lipid	Phospholipid Metabolism	720	TRUE	9.83406	-0.0701358	-0.153093	-0.0907342	-0.193847	-0.0291204	-5.41817e-05	0.139904	0.00845992	-0.00208042	-1.0925	-0.409239	0	0.381373	0.00035771	0.0282965	6.86172e-06	0.518493	0.998491	0.0305226	1.33751e-10	0.23806	0.268898	0.603298	0.731705
21311	100009036	1-margaroyl-2-oleoyl-GPC (17:0/18:1)*	metabolite	Lipid	Phospholipid Metabolism	Senegalimassilia	Senegalimassilia	microbiome			559	TRUE	0.881668	0.185034	0.0454006	0.0733277	0.0828787	0.034164	-0.00158569	0.0407971	0.00621589	-0.00822258	-0.135271	0.680049	9.67652e-30	0.000244906	0.190903	0.0364804	0.0202013	0.389306	0.806477	0.0305251	3.84948e-07	7.09536e-08	0.891135	0.327895	0.731705
21305	OMEGA-3 INDEX	Omega 3 index	clinical			INF_P50225	SULT1A1	protein	INF		1149	TRUE	5.24022	-1.31585	-0.0688906	-0.0832739	-0.140358	0.231999	-0.027581	0.198922	0.0183986	-0.0525413	-11.1002	0.818369	1.98297e-63	0.0213601	0.509355	0.413584	0.182214	0.052816	0.460695	0.0305257	1.8981e-09	5.70647e-32	1.53281e-06	0.682555	0.731705
21304	CVD2_P07204	THBD	protein	CVD2		100015846	nervonoylcarnitine (C24:1)*	metabolite	Lipid	Fatty Acid Metabolism(Acyl Carnitine)	687	TRUE	10.0832	-0.148796	-0.0827114	-0.071754	-0.100331	-0.00174748	0.0113735	0.179849	0.00538421	0.00582052	-0.462797	0.192907	0	0.108817	0.0322965	0.0574385	0.0110492	0.966195	0.769995	0.0305269	1.54271e-05	0.000411353	0.606505	0.789161	0.731705
21303	CVD3_Q9Y624	F11R	protein	CVD3		Coprobacter	Coprobacter	microbiome			800	TRUE	9.5528	-0.143595	-1.20445	-0.620394	-1.27106	-0.112705	-0.0145884	-0.113284	-0.00741693	0.0200342	1.18624	-1.47004	2.06199e-201	0.304529	3.09231e-15	5.3672e-05	5.88773e-16	0.50972	0.541816	0.0305287	0.11827	0.00214092	0.750633	0.600273	0.731705
21302	CVD3_P00749	PLAU	protein	CVD3		100020492	glucuronide of piperine metabolite C17H21NO3 (4)*	metabolite	Xenobiotics	Food Component/Plant	700	TRUE	6.26192	0.165531	-0.357849	-0.234554	-0.328009	-0.0344544	0.0283032	-0.0896368	0.00446732	0.000226146	0.22255	-0.830959	0	0.0187969	1.79208e-11	1.14538e-05	2.17681e-09	0.558895	0.128651	0.0305295	0.00781945	0.920274	0.864513	0.396174	0.731705
21301	INF_O95630	STAMBP	protein	INF		Coprobacter	Coprobacter	microbiome			800	TRUE	6.40903	-0.166727	-0.19158	-0.0914104	-0.314162	0.00920256	-0.0117174	-0.0946879	-0.00477987	0.0188214	-4.00788	-1.70585	1.74429e-130	0.153788	0.133388	0.476474	0.0167251	0.94865	0.557721	0.0305317	0.228447	0.000559634	0.19893	0.466939	0.731705
21300	INF_Q16552	IL17A	protein	INF		999947959	X - 13553	metabolite			598	TRUE	-0.0907688	0.227795	0.0260421	0.0248382	-0.0258028	0.120724	0.18636	-0.259097	-0.00339714	0.00540371	-2.331	-0.802102	0.531888	0.0989774	0.694237	0.706854	0.712596	0.0767303	0.00263375	0.0305329	0.129213	0.0531703	0.119864	0.479846	0.731705
21299	INF_Q13541	EIF4EBP1	protein	INF		171	hypoxanthine	metabolite	Nucleotide	Purine Metabolism, (Hypo)Xanthine/Inosine containing	730	TRUE	16.3774	-0.40651	-0.352414	-0.282036	-0.467584	0.166244	-0.428802	0.379357	-0.00234314	0.0320241	-6.80247	-1.21136	0	0.0493321	0.00236003	0.0136105	7.90288e-05	0.180312	2.07903e-07	0.0305366	0.5175	1.25284e-10	0.0128103	0.572762	0.731705
21298	INF_P15018	LIF	protein	INF		100009051	1-stearoyl-2-dihomo-linolenoyl-GPC (18:0/20:3n3 or 6)*	metabolite	Lipid	Phospholipid Metabolism	738	TRUE	0.232763	-0.442981	-0.0603127	-0.0132629	-0.0623901	0.06024	0.0186232	0.312333	-0.00527244	0.00401248	-1.248	-1.42057	0.0756448	0.0101816	0.306534	0.82039	0.304086	0.345091	0.798884	0.0305373	0.00504208	0.142354	0.373579	0.194023	0.731705
21297	100001652	2-palmitoyl-GPE (16:0)*	metabolite	Lipid	Lysolipid	Butyricimonas	Butyricimonas	microbiome			554	TRUE	1.191	0.073018	0.0281781	-0.0099996	-0.0376671	0.0758406	0.00748044	-0.034468	0.00348237	-0.0125344	0.314396	-1.71215	2.34387e-26	0.109476	0.580508	0.845674	0.478353	0.187461	0.283677	0.0305383	0.0524528	3.64562e-08	0.824337	0.0907989	0.731705
21296	CVD3_Q9HD89	RETN	protein	CVD3		Tyzzerella_4	Tyzzerella_4	microbiome			800	TRUE	7.19818	0.0200456	-0.285201	-0.203426	-0.306721	-0.0313861	-0.00141369	0.0437515	-0.00452853	0.0197164	4.99715	1.79863	0	0.738146	3.60703e-07	0.00029945	9.72746e-08	0.617083	0.881007	0.0305396	0.00925598	2.63451e-16	0.000310036	0.0811973	0.731705
21295	999946398	X - 21353	metabolite			Enterorhabdus	Enterorhabdus	microbiome			557	TRUE	0.276171	0.39882	-0.0509828	0.0334843	-0.0369118	0.107971	-0.0391562	0.121232	-0.00266985	-0.00382569	-6.50688	-0.764247	0.0624494	0.00930547	0.424988	0.606426	0.57877	0.138988	0.0157757	0.0305412	0.238005	0.181852	0.000266057	0.548516	0.731705
21294	INF_P02778	CXCL10	protein	INF		100010925	palmitoyl-arachidonoyl-glycerol (16:0/20:4) [2]*	metabolite			609	TRUE	7.38032	-0.0911871	-0.221667	-0.000851893	0.0185591	-0.054577	-0.047641	0.156984	0.0177992	0.0225233	-7.5351	-2.13269	3.95889e-267	0.503992	0.0290849	0.99326	0.857124	0.612313	0.155519	0.030545	1.55842e-08	1.70029e-07	0.00118488	0.237795	0.731705
21293	CVD3_P02786	TFRC	protein	CVD3		100001178	3-carboxy-4-methyl-5-propyl-2-furanpropanoate (CMPF)	metabolite	Lipid	Fatty Acid, Dicarboxylate	726	TRUE	6.12554	-0.143517	0.0517674	-0.0307283	-0.0498867	0.108317	-0.0212765	0.147084	-0.00321113	0.0248155	-3.95395	4.01466	0	0.0730919	0.472595	0.667319	0.504704	0.167983	0.421433	0.0305452	0.170511	1.2294e-15	0.0203145	0.00300979	0.731705
21288	100006082	4-hydroxychlorothalonil	metabolite	Xenobiotics	Chemical	Rikenellaceae_RC9_gut_group	Rikenellaceae_RC9_gut_group	microbiome			557	TRUE	1.02554	-0.233755	0.051713	0.0642823	0.0248746	0.204789	-0.0466922	-0.15568	0.00269696	-0.00851097	1.28274	-1.65965	2.01592e-11	0.240625	0.408605	0.309537	0.704349	0.00455956	0.0258695	0.0305471	0.229502	0.00239244	0.481008	0.189096	0.731705
21292	INF_P10147	CCL3	protein	INF		999952640	X - 24411	metabolite			536	TRUE	1.74309	-0.0451256	-0.156543	-0.0617698	-0.173953	0.20063	-0.0618306	0.137549	0.00911784	0.0245993	-1.97548	0.775565	5.43046e-34	0.629681	0.0221914	0.351778	0.0128034	0.0039843	0.0644897	0.0305478	9.03028e-06	2.19389e-18	0.184954	0.530343	0.731705
21291	CVD2_P09874	PARP1	protein	CVD2		1135	ursodeoxycholate	metabolite	Lipid	Secondary Bile Acid Metabolism	660	TRUE	3.2215	-0.124308	0.00891658	-0.0250171	-0.068364	0.232338	0.0101756	0.0504261	-0.00254508	0.0127106	-0.182058	1.06316	1.23019e-99	0.116227	0.903032	0.728506	0.36783	0.00246201	0.366353	0.0305483	0.275858	5.2957e-05	0.912721	0.409005	0.731705
21290	HDL PARTICLE NUMBER	HDL-P (Total)	clinical			CVD3_P20333	TNFRSF1B	protein	CVD3		1148	TRUE	43.3902	14.3587	0.816071	0.871138	0.497154	0.129411	-1.94246	-2.08476	0.130012	-0.13222	40.4414	-7.14582	3.65076e-60	0.00878281	0.121404	0.0882451	0.351757	0.82917	6.31742e-05	0.0305492	4.01833e-17	3.33507e-08	0.000505885	0.475897	0.731705
21309	CVD2_P35442	THBS2	protein	CVD2		100001557	2-linoleoyl-GPC (18:2)*	metabolite	Lipid	Lysolipid	724	TRUE	6.45076	0.125368	-0.047234	-0.00939501	-0.0319245	0.0886377	0.0727995	-0.0960369	-0.000492439	0.00485223	0.103709	0.0985289	0	0.0134094	0.050298	0.695098	0.200132	0.000595818	0.00225163	0.0305511	0.512511	4.71898e-06	0.855521	0.824222	0.731705
21310	100000841	oxalate (ethanedioate)	metabolite	Cofactors and Vitamins	Ascorbate and Aldarate Metabolism	Odoribacter	Odoribacter	microbiome			559	TRUE	1.08885	-0.0174958	0.0476815	0.0515251	0.0815888	-0.0475249	-0.00843174	0.0234724	0.00184959	-0.00894317	0.394243	0.150632	2.04158e-56	0.577904	0.125023	0.0987043	0.0118065	0.184681	0.0629693	0.0305525	0.0935397	7.12395e-11	0.651692	0.808998	0.731705
21313	Triglyceride HDL Ratio	Triglyceride/HDL Ratio	clinical			100000611	1-palmityl-GPC (O-16:0)	metabolite	Lipid	Lyso-phospho-ether	730	TRUE	-0.666633	0.254525	-0.0700229	-0.011571	0.0217506	0.313455	-0.0586504	-0.271597	0.00114537	0.0415781	-4.16863	-2.56607	9.58818e-05	0.0807358	0.358038	0.876635	0.781592	0.000221801	0.274957	0.0305534	0.634785	1.93154e-36	0.0226481	0.0838915	0.731705
21312	CVD3_P10646	TFPI	protein	CVD3		999946590	X - 07765	metabolite			706	TRUE	9.74173	-0.0168274	-0.445863	-0.295338	-0.466828	-0.186277	0.00182455	0.0365128	0.0115481	0.00728178	-3.16616	0.292658	0	0.733959	3.66031e-22	8.61602e-11	3.04965e-23	0.000140413	0.812812	0.0305539	9.58121e-16	0.000158849	0.00392065	0.730241	0.731705
21327	LDL-CHOL CALCULATION	LDL cholesterol	clinical			100001674	2-arachidonoyl-GPE (20:4)*	metabolite	Lipid	Lysolipid	716	TRUE	64.1074	-1.3872	-12.3161	-6.89269	-7.34888	-28.0675	0.966779	13.2723	0.954912	0.420024	-256.35	86.2324	9.80191e-16	0.861365	0.000506462	0.0480596	0.0453682	1.37161e-12	0.736173	0.0305542	6.39969e-17	0.00676428	0.00297619	0.193817	0.731705
21331	CVD2_Q13219	PAPPA	protein	CVD2		100001102	dodecanedioate (C12-DC)	metabolite	Lipid	Fatty Acid, Dicarboxylate	738	TRUE	3.30823	0.220961	-0.161108	-0.121415	-0.0961716	-0.0205585	0.0255766	-0.112388	0.00472058	-0.00405153	-0.587492	0.938576	4.27468e-189	0.00677274	0.00215779	0.0198133	0.0764462	0.716323	0.257526	0.0305588	0.00426188	0.0677001	0.629711	0.321975	0.731705
21330	BASOPHILS	Basophils	clinical			100004111	4-methylcatechol sulfate	metabolite	Xenobiotics	Benzoate Metabolism	735	TRUE	0.482619	-0.0685366	0.0121492	0.046592	0.0174857	-0.0710009	-0.00833825	0.0875717	0.010636	-0.0139094	1.89003	-1.24235	0.000102558	0.353716	0.837655	0.424754	0.772639	0.271431	0.629331	0.0305598	1.31238e-08	3.88792e-08	0.190477	0.264169	0.731705
21329	INF_P50225	SULT1A1	protein	INF		Coprococcus_1	Coprococcus_1	microbiome			800	TRUE	6.23428	-0.103053	0.218937	0.199741	0.0599553	-0.06754	-0.0101782	0.0695083	-0.00851266	0.0096045	-3.03045	2.44241	1.05184e-179	0.259551	0.0383212	0.060507	0.580532	0.56785	0.490785	0.03056	0.00975386	0.0333249	0.239403	0.208211	0.731705
21328	GLUCOSE	Glucose	clinical			1135	ursodeoxycholate	metabolite	Lipid	Secondary Bile Acid Metabolism	673	TRUE	4.23098	0.0427914	0.0108922	-0.00382837	-0.011908	0.107668	0.00352722	0.0123692	0.0018939	0.0063612	-0.736387	0.013039	0	0.0258958	0.536987	0.824884	0.515904	9.20521e-09	0.199462	0.0305603	0.000864714	1.39607e-16	0.0714126	0.967212	0.731705
21326	HOMA-IR	HOMA-IR	clinical			100001083	indolepropionate	metabolite	Amino Acid	Tryptophan Metabolism	736	TRUE	-0.719911	0.153967	-0.0605565	-0.0990301	0.0149616	0.483684	-0.0700022	-0.140898	-0.00477442	0.0620338	-2.30218	-1.896	9.23385e-06	0.075251	0.397879	0.163024	0.840799	5.63452e-10	0.00389358	0.0305621	0.037077	4.31448e-84	0.188107	0.157662	0.731705
21325	100001776	2-linoleoyl-GPE (18:2)*	metabolite	Lipid	Lysolipid	Catenisphaera	Catenisphaera	microbiome			535	TRUE	1.44599	-0.422756	-0.116757	0.0534272	-0.0626446	-0.0847584	0.0643867	-0.176264	0.00151934	-0.00636569	2.54253	-1.16347	3.46326e-14	0.0633612	0.0773053	0.419213	0.37161	0.254156	0.0887438	0.0305662	0.515371	0.0341466	0.187239	0.39725	0.731705
21324	GLUCOSE	Glucose	clinical			100002911	glycoursodeoxycholate	metabolite	Lipid	Secondary Bile Acid Metabolism	729	TRUE	4.24298	0.0334296	0.00500701	-0.00683595	-0.0158152	0.109431	-0.000770296	0.0115051	0.00182425	0.00645138	-0.967684	-0.025176	0	0.0659246	0.76225	0.673569	0.354125	4.25202e-09	0.770962	0.0305685	0.000497272	2.68239e-19	0.0171605	0.935401	0.731705
21323	CVD2_P07204	THBD	protein	CVD2		100005352	1-eicosenoyl-GPC (20:1)*	metabolite	Lipid	Lysolipid	724	TRUE	9.89004	-0.125402	-0.100278	-0.0759033	-0.0934396	0.0107511	0.130739	0.162496	0.005036	0.00899748	0.0598669	0.0325214	0	0.12046	0.00916395	0.0443631	0.0164187	0.795914	0.000345815	0.0305701	2.49088e-05	2.54454e-07	0.946378	0.963391	0.731705
21332	MCHC	Mean Corpuscular Hemoglobin Concentration	clinical			913	maltose	metabolite	Carbohydrate	Glycogen Metabolism	709	TRUE	33.7799	-0.146568	-0.4764	-0.421181	-0.330274	-0.019446	0.0642177	0.181557	0.000651982	-0.00680236	4.85854	-5.54812	0	0.269763	1.93178e-06	1.97409e-05	0.001469	0.855545	0.0341936	0.0305716	0.83785	0.104666	0.0403806	0.00221514	0.731705
21321	1539	1-palmitoyl-2-oleoyl-GPC (16:0/18:1)	metabolite	Lipid	Phospholipid Metabolism	Eubacterium	Eubacterium	microbiome			565	TRUE	0.892192	0.124808	0.0180563	0.0235797	0.0554571	0.00715381	-0.0012703	0.0253772	0.00234289	-0.00126974	0.817283	-0.806362	4.31099e-75	3.81153e-05	0.386363	0.263554	0.0102697	0.763063	0.824784	0.0305732	0.00152275	0.167902	0.161807	0.0535791	0.731705
21320	LYMPHOCYTES	Lymphocytes	clinical			INF_Q07325	CXCL9	protein	INF		1147	TRUE	36.6776	10.8436	0.394745	0.577724	1.7229	-0.668072	0.368821	-1.6749	-0.013913	-0.21308	-12.8569	29.431	4.82958e-48	0.0445277	0.590905	0.417723	0.0198786	0.426739	0.293413	0.0305736	0.541588	1.07666e-11	0.428196	0.0367606	0.731705
21319	100001501	oleoylcarnitine (C18:1)	metabolite	Lipid	Fatty Acid Metabolism(Acyl Carnitine)	DTU089	DTU089	microbiome			555	TRUE	-0.325232	0.089113	0.0116908	0.0355094	0.019025	-0.094037	-0.0201176	0.0447834	0.00824343	-0.00357539	-1.42713	-0.541962	0.000505143	0.0248053	0.781691	0.405393	0.666392	0.0530271	0.0295452	0.0305755	4.00086e-08	0.0536359	0.235419	0.527889	0.731705
21318	OMEGA-6/OMEGA-3 RATIO	Omega-6 / Omega-3 ratio	clinical			100001396	7-methylxanthine	metabolite	Xenobiotics	Xanthine Metabolism	664	TRUE	10.0048	-0.650195	-0.385333	-0.125419	-0.352861	-1.04196	-0.0289674	0.434865	-0.0391355	0.0778357	16.8927	8.81185	1.50204e-57	0.0889191	0.188192	0.666564	0.245798	0.00122213	0.758815	0.0305761	2.82013e-05	1.42099e-09	0.0258393	0.142493	0.731705
21322	GLOBULIN	Globulin	clinical			INF_P01138	NGF	protein	INF		1149	TRUE	2.28184	-0.393261	-0.0327533	0.0156205	-0.0972184	0.0164908	0.0231524	0.201685	-0.00467262	0.0125034	-4.89654	2.87408	6.17789e-175	0.0164292	0.235538	0.561058	0.00047254	0.602148	0.488596	0.0305768	5.71164e-09	2.00208e-26	9.34114e-16	5.01255e-08	0.731705
21317	100001295	gamma-glutamyltryptophan	metabolite	Peptide	Gamma-glutamyl Amino Acid	Roseburia	Roseburia	microbiome			425	TRUE	0.643814	0.245362	0.000433083	0.00488579	0.0315375	-0.0270042	0.0151438	-0.0466917	0.00126504	0.00742103	-0.119578	-0.720158	1.3946e-10	0.0127974	0.99153	0.903403	0.458895	0.551787	0.0861858	0.0305771	0.382601	2.32214e-05	0.926518	0.41378	0.731705
21316	50	spermidine	metabolite	Amino Acid	Polyamine Metabolism	Coprobacter	Coprobacter	microbiome			493	TRUE	0.103019	-0.0472035	0.0852511	0.0944703	-0.103309	-0.106611	0.0113315	-0.0599563	0.00182437	-0.00480301	-0.450409	-2.00869	0.53691	0.53037	0.267305	0.223938	0.19491	0.194375	0.360081	0.0305802	0.493213	0.149034	0.837158	0.167624	0.731705
21315	CVD2_Q9UK05	GDF2	protein	CVD2		100009166	phosphatidylcholine (16:0/22:5n3, 18:1/20:4)*	metabolite	Lipid	Phospholipid Metabolism	735	TRUE	8.95585	-0.496877	0.143216	0.268514	0.252146	-0.10079	-0.109138	0.592822	0.0030146	-0.022919	0.83129	2.18993	0	0.102539	0.0822323	0.000954984	0.00279943	0.258485	0.306423	0.0305815	0.253091	5.50776e-11	0.665046	0.138748	0.731705
21314	INF_Q13261	IL15RA	protein	INF		100001609	7-alpha-hydroxy-3-oxo-4-cholestenoate (7-Hoca)	metabolite	Lipid	Sterol	727	TRUE	0.690117	-0.110695	-0.0237974	0.0414681	-0.0461957	0.0405906	0.0516971	0.144859	0.00421827	0.00359028	-1.29251	-0.778207	2.42607e-29	0.134794	0.385633	0.128561	0.103152	0.172776	0.0986467	0.0305853	1.17269e-06	0.002754	0.0499243	0.130552	0.731705
21289	100001270	myristoylcarnitine (C14)	metabolite	Lipid	Fatty Acid Metabolism(Acyl Carnitine)	Asteroleplasma	Asteroleplasma	microbiome			557	TRUE	-0.34139	0.447484	-0.100157	-0.043857	-0.0511413	0.00521169	0.00167689	0.112933	0.00740653	0.00155291	-2.99346	-0.64105	0.00828762	0.00194247	0.0488062	0.394106	0.342347	0.929752	0.93437	0.0305859	4.53678e-05	0.495153	0.0377053	0.540944	0.731705
21306	CVD2_P00797	REN	protein	CVD2		Prevotellaceae_Ga6A1_group	Prevotellaceae_Ga6A1_group	microbiome			799	TRUE	7.73398	-0.455113	0.0101675	-0.0372391	-0.0936623	0.430164	0.0476937	-0.165429	0.00312243	0.00748192	-0.0866266	-0.371217	0	0.0333192	0.897825	0.639722	0.255616	1.28681e-06	0.154082	0.0305865	0.206119	0.0293925	0.964434	0.799677	0.731705
21287	999949637	X - 23739	metabolite			Ruminiclostridium_6	Ruminiclostridium_6	microbiome			537	TRUE	0.799316	0.0135964	-0.0740368	-0.0573803	0.00907299	-0.0320575	-0.0023269	0.0245059	0.00547659	-0.00235356	1.85341	1.28782	6.56212e-21	0.696936	0.0507851	0.137843	0.817062	0.459124	0.619055	0.0305885	5.55425e-05	0.165675	0.0881349	0.0889551	0.731705
21267	INF_P00813	ADA	protein	INF		244	beta-alanine	metabolite	Nucleotide	Pyrimidine Metabolism, Uracil containing	731	TRUE	3.51375	-0.258728	0.0403306	0.0450886	-0.0323944	-0.00618972	0.162815	0.306325	-3.70754e-05	0.00328397	0.286753	2.34216	1.32068e-218	0.0830353	0.376489	0.31686	0.490199	0.898575	0.00545532	0.0305889	0.979295	0.0866289	0.788119	0.00498594	0.731705
21253	INF_P00749	PLAU	protein	INF		100001614	hexadecanedioate (C16-DC)	metabolite	Lipid	Fatty Acid, Dicarboxylate	718	TRUE	9.92011	-0.0593903	-0.132707	-0.0966352	-0.161662	-0.018723	-0.0509908	0.12329	0.0080787	-0.00301264	-1.15918	-0.67083	0	0.45643	0.00150657	0.019851	0.000187518	0.678846	0.0367956	0.0305901	7.71873e-10	0.0893238	0.234795	0.379468	0.731705
21244	INF_Q99731	CCL19	protein	INF		100001668	1-ribosyl-imidazoleacetate*	metabolite	Amino Acid	Histidine Metabolism	734	TRUE	8.35635	0.303675	-0.136758	0.0842853	-0.077106	0.0196196	0.119237	-0.363648	0.00289117	0.0298936	-2.68735	-0.20543	0	0.0990169	0.15619	0.376469	0.436814	0.852177	0.119251	0.0305909	0.348419	3.06092e-13	0.239435	0.906805	0.731705
21262	CVD2_P02760	AMBP	protein	CVD2		100021131	undecenoylcarnitine (C11:1)	metabolite	Lipid	Fatty Acid Metabolism (Acyl Carnitine, Monounsaturated)	739	TRUE	8.08757	-0.0887527	-0.0278852	-0.0127535	-0.0168347	0.0322599	-0.000120999	0.0971547	0.00338625	0.00976463	2.27537	0.229175	0	0.0649335	0.20652	0.562274	0.458974	0.168902	0.994803	0.0305922	9.48359e-07	2.26852e-26	1.04044e-05	0.568399	0.731705
21261	CVD3_P01589	IL2RA	protein	CVD3		100001999	21-hydroxypregnenolone disulfate	metabolite	Lipid	Steroid	681	TRUE	4.4817	0.210454	-0.0675496	-0.0210892	-0.11483	-0.0729888	0.152394	-0.193244	0.00489985	0.010737	5.52869	-1.09603	1.11225e-264	0.0304249	0.190064	0.688211	0.0299868	0.212669	9.98992e-05	0.0305956	0.006529	1.37387e-06	4.52012e-05	0.280831	0.731705
21260	GLOBULIN	Globulin	clinical			CVD3_P14778	IL1R1	protein	CVD3		1148	TRUE	2.31932	-0.952077	-0.0280109	0.0178938	-0.0916998	0.0121084	-0.000531295	0.131639	-0.00457622	0.012449	-4.93626	2.85836	2.27768e-25	0.0234486	0.313274	0.50645	0.00110663	0.701818	0.986473	0.0305964	1.31792e-08	4.46814e-26	5.65881e-16	6.00173e-08	0.731705
21259	CVD2_Q9UIB8	CD84	protein	CVD2		100000551	4-methyl-2-oxopentanoate	metabolite	Amino Acid	Leucine, Isoleucine and Valine Metabolism	730	TRUE	6.41973	0.314602	-0.102662	-0.0368196	-0.224068	-0.0177367	0.386946	-0.379956	-0.00515367	0.00763164	1.49277	-0.221662	0	0.0703181	0.0615435	0.5001	6.79309e-05	0.771218	6.36338e-07	0.0306004	0.00267857	0.000931471	0.240526	0.82308	0.731705
21258	CVD2_Q16651	PRSS8	protein	CVD2		100002769	argininate*	metabolite	Amino Acid	Urea cycle; Arginine and Proline Metabolism	718	TRUE	8.91395	0.199271	-0.0187114	-0.0295849	0.0235367	0.299404	0.0662777	-0.127568	0.00306128	0.0141096	1.3524	-2.7229	0	0.00658292	0.663454	0.490344	0.596265	1.12978e-10	0.0136529	0.0306014	0.0234943	4.79681e-15	0.18088	0.00051873	0.731705
21257	100001293	N-acetylhistidine	metabolite	Amino Acid	Histidine Metabolism	Pygmaiobacter	Pygmaiobacter	microbiome			526	TRUE	0.573287	-0.000588218	0.100469	0.0178536	0.156519	-0.0163047	0.0108549	-0.0622704	0.0127458	-0.00639119	4.30149	2.89833	7.66067e-06	0.991703	0.0897958	0.76558	0.0106619	0.808833	0.367249	0.0306035	7.67453e-10	0.015623	0.0175939	0.0171142	0.731705
21256	CVD3_P10646	TFPI	protein	CVD3		100003926	(R)-3-hydroxybutyrylcarnitine	metabolite	Lipid	Fatty Acid Metabolism(Acyl Carnitine)	645	TRUE	9.70368	0.146376	-0.435483	-0.289807	-0.43765	-0.169668	0.0182456	-0.0503421	0.0112641	0.00782591	-3.30729	-0.263423	0	0.010979	1.69127e-20	2.80909e-10	7.02616e-20	0.000803499	0.12849	0.0306051	1.26752e-14	7.3272e-05	0.00187597	0.7652	0.731705
21255	GLUCOSE	Glucose	clinical			999949512	X - 23636	metabolite			741	TRUE	4.22111	0.00184019	0.0163222	-0.00186845	-0.000668491	0.0883042	0.00511595	0.0573076	0.00197086	0.00641153	-1.00112	-0.0422895	0	0.952559	0.338203	0.907111	0.972113	7.9417e-07	0.712071	0.0306055	0.000122585	2.38149e-20	0.00854573	0.886845	0.731705
21264	INF_P01583	IL1A	protein	INF		100020893	2,3-dihydroxy-5-methylthio-4-pentenoate (DMTPA)*	metabolite	Amino Acid	Methionine, Cysteine, SAM and Taurine Metabolism	729	TRUE	0.529693	0.196093	0.125836	0.0946138	0.102622	0.0547605	0.0204534	-0.172682	-0.000813763	0.000324915	-0.108791	-0.700776	4.24603e-20	0.0223086	5.85147e-07	0.000162108	7.41093e-05	0.0474888	0.642255	0.0306073	0.333742	0.779451	0.856104	0.12695	0.731705
21254	INF_O95760	IL33	protein	INF		Acidaminococcus	Acidaminococcus	microbiome			799	TRUE	0.014414	0.023546	0.117725	0.0866339	0.103518	0.0183146	-3.9875e-05	-0.0154546	0.00028231	0.00277795	-1.47272	-0.826262	0.785092	0.298316	2.5649e-06	0.000571861	6.01396e-05	0.514965	0.991691	0.0306092	0.717494	0.0108793	0.0160487	0.0731909	0.731705
21252	CHOLESTEROL, TOTAL	Total cholesterol	clinical			1628	glycochenodeoxycholate	metabolite	Lipid	Primary Bile Acid Metabolism	741	TRUE	141.538	29.6465	-8.1813	-6.92599	-6.33483	-29.4682	1.14835	-4.49498	1.47208	-0.239995	-260.09	99.1216	7.20466e-72	3.75481e-10	0.0307003	0.061878	0.104531	1.4917e-12	0.226426	0.0306126	1.9741e-34	0.144514	0.00444376	0.173165	0.731705
21251	A/G RATIO	A/G ratio	clinical			100020493	glucuronide of piperine metabolite C17H21NO3 (5)*	metabolite	Xenobiotics	Food Component/Plant	671	TRUE	1.94457	0.103011	0.0395544	-0.022278	0.101166	0.00157253	0.0112552	-0.0481093	0.0041858	-0.0133021	2.87171	-1.60844	1.67251e-217	0.00763726	0.184216	0.446642	0.00094646	0.961916	0.261089	0.0306132	9.63723e-06	1.65885e-26	0.000107926	0.00360124	0.731705
21250	CVD3_P14778	IL1R1	protein	CVD3		Fusobacterium	Fusobacterium	microbiome			800	TRUE	6.90223	0.132334	-0.147838	-0.0967835	-0.20076	-0.0838945	0.0129833	0.0375058	0.00324805	-0.00140913	1.50357	0.968472	0	0.00639218	3.82118e-05	0.00737661	5.78899e-08	0.0372997	0.135054	0.0306156	0.00366636	0.371737	0.087296	0.1438	0.731705
21249	INF_Q13261	IL15RA	protein	INF		338	gluconate	metabolite	Xenobiotics	Food Component/Plant	735	TRUE	0.628076	0.175166	-0.0285516	0.0345496	-0.0581048	0.0404113	0.0891744	-0.113743	0.00417733	0.00434667	-1.46057	-0.988401	3.63471e-26	0.0067374	0.298943	0.203873	0.0399038	0.171117	0.00161557	0.0306157	2.01759e-06	0.000176245	0.0238595	0.0519754	0.731705
21248	CVD2_P40225	THPO	protein	CVD2		999946398	X - 21353	metabolite			730	TRUE	3.66463	0.130773	-0.107299	-0.0656676	-0.13403	-0.0485025	0.0425862	-0.117286	0.00481976	0.0057052	-1.48397	0.950154	1.69395e-302	0.0881966	0.0155169	0.136762	0.00317722	0.308461	0.0955797	0.030616	0.000506121	0.00256403	0.157243	0.244293	0.731705
21247	INF_P60568	IL2	protein	INF		999946998	X - 21821	metabolite			603	TRUE	0.942653	0.0666342	0.00191026	0.0290598	-0.0212073	0.0372679	0.0193996	-0.0598539	0.000148929	0.00102382	-0.178415	-1.24624	2.11521e-62	0.0704873	0.943989	0.28998	0.454991	0.195217	0.0161833	0.0306163	0.857413	0.377111	0.784762	0.0179613	0.731705
21246	CVD2_P09601	HMOX1	protein	CVD2		100006314	sphingomyelin (d17:1/16:0, d18:1/15:0, d16:1/17:0)*	metabolite	Lipid	Sphingolipid Metabolism	726	TRUE	11.8923	0.418875	-0.110017	-0.102006	-0.117949	-0.0521055	0.181473	-0.318091	0.0099818	-0.000269183	0.350028	-1.8524	0	0.0126595	0.0297766	0.0418932	0.0237653	0.350003	0.00784814	0.0306168	6.25583e-10	0.898796	0.768881	0.0421911	0.731705
21245	HDL CHOL DIRECT	HDL cholesterol	clinical			100002106	sphingomyelin (d18:1/18:1, d18:2/18:0)	metabolite	Lipid	Sphingolipid Metabolism	735	TRUE	69.0192	23.9899	6.4818	3.42814	3.11328	-8.44112	5.88902	-14.2315	0.439239	-1.20931	63.1212	33.3556	2.12119e-58	0.00115483	0.000404809	0.0584411	0.101916	2.19698e-05	0.0364599	0.0306174	1.07295e-13	2.3792e-50	0.148871	0.330151	0.731705
21263	CVD3_Q99969	RARRES2	protein	CVD3		100002769	argininate*	metabolite	Amino Acid	Urea cycle; Arginine and Proline Metabolism	719	TRUE	11.5683	0.087818	-0.256488	-0.0999515	-0.218285	0.00792509	0.0383035	-0.114078	0.00294949	0.0229974	0.575305	-1.50434	0	0.179546	2.72472e-11	0.00918968	4.09969e-08	0.848838	0.111479	0.0306174	0.0147161	3.50662e-46	0.524915	0.032251	0.731705
21265	INF_P06127	CD5	protein	INF		179	9,10-DiHOME	metabolite	Lipid	Fatty Acid, Dihydroxy	632	TRUE	4.2851	0.159085	0.0211709	0.0548086	-0.00584874	0.00774891	0.0368005	-0.14036	-0.00074676	0.0122785	-1.59494	0.444976	0	0.0442345	0.601271	0.172399	0.886837	0.8651	0.167536	0.0306191	0.553526	9.66339e-12	0.109118	0.585047	0.731705
21286	INF_Q8WWJ7	CD6	protein	INF		100008919	1-(1-enyl-stearoyl)-2-oleoyl-GPE (P-18:0/18:1)	metabolite	Lipid	Plasmalogen	731	TRUE	5.16492	-0.274757	-0.108895	-0.0635607	-0.0774224	0.0738897	0.0480363	0.217671	0.00177415	0.00943153	-4.97009	-2.48943	0	0.0366677	0.0597648	0.263451	0.191104	0.230075	0.277736	0.0306204	0.331174	0.000127147	0.000230669	0.0163502	0.731705
21266	CVD3_P27930	IL1R2	protein	CVD3		100015966	carotene diol (1)	metabolite	Xenobiotics	Food Component/Plant	730	TRUE	5.45355	0.22446	-0.104185	-0.0895616	-0.14587	0.0788807	0.0158539	-0.135385	0.00368361	0.00272413	-0.283655	0.324364	0	0.00190893	0.0144845	0.0330672	0.000770132	0.08274	0.591725	0.030621	0.00637955	0.156886	0.781628	0.674001	0.731705
21285	CVD3_P08254	MMP3	protein	CVD3		999946261	X - 19438	metabolite			707	TRUE	5.89846	0.228498	-0.160795	-0.156047	-0.180124	-0.0490266	0.00561404	-0.192405	0.00861021	-0.00516263	-5.7758	0.978636	0	0.0309559	0.0126174	0.0157789	0.00685975	0.489722	0.89751	0.0306215	2.61747e-05	0.0670363	0.000122952	0.405201	0.731705
21283	100000042	3-methylhistidine	metabolite	Amino Acid	Histidine Metabolism	Streptococcus	Streptococcus	microbiome			555	TRUE	0.393931	0.633047	-0.11625	-0.196324	-0.0935371	0.0344265	0.0110706	-0.136909	0.00553623	-0.0126493	0.482258	-1.43839	0.139215	0.00691264	0.312983	0.092836	0.438947	0.797894	0.682536	0.0306223	0.178708	0.0139949	0.883722	0.554923	0.731705
21282	INF_P01135	TGFA	protein	INF		100003696	succinimide	metabolite	Xenobiotics	Chemical	679	TRUE	3.1776	-0.192539	-0.0636327	-0.0331785	-0.126571	0.0491364	0.0412354	0.199306	3.24189e-05	0.00624613	0.698983	2.04028	5.14989e-226	0.0497376	0.12673	0.418521	0.00296516	0.269564	0.278787	0.030625	0.980206	0.000567625	0.460409	0.00675343	0.731705
21281	561	glutamate	metabolite	Amino Acid	Glutamate Metabolism	Lachnospiraceae_ND3007_group	Lachnospiraceae_ND3007_group	microbiome			555	TRUE	0.163409	0.243168	0.1237	-0.0143047	-0.0595994	0.382439	0.0107402	-0.0517555	0.00227262	0.0240935	-5.48894	-2.34008	0.280506	0.00117531	0.0713431	0.835502	0.398556	1.07295e-06	0.30329	0.0306289	0.34642	1.24208e-15	0.00447835	0.0923692	0.731705
21280	INF_Q13651	IL10RA	protein	INF		100004089	2-hydroxydecanoate	metabolite	Lipid	Fatty Acid, Monohydroxy	723	TRUE	0.0960237	-0.229691	-0.213216	-0.19103	-0.291033	0.0611292	-0.0609102	0.203036	-0.00174823	0.0047894	1.71224	-1.58791	0.579053	0.072666	0.00721799	0.0146784	0.000345037	0.474137	0.149173	0.0306294	0.481672	0.152622	0.37673	0.282403	0.731705
21279	CHOLESTEROL, TOTAL	Total cholesterol	clinical			100015965	ethyl alpha-glucopyranoside	metabolite	Xenobiotics	Food Component/Plant	618	TRUE	146.563	18.5005	-7.57237	-7.27026	-6.0474	-25.6597	-0.79166	2.0005	1.43723	-0.268858	-265.119	88.8661	7.04971e-65	3.24365e-05	0.0648407	0.0771542	0.152782	3.76962e-08	0.186284	0.0306301	2.13956e-27	0.13132	0.011231	0.288661	0.731705
21278	CVD3_Q9UBR2	CTSZ	protein	CVD3		158	5,6-dihydrothymine	metabolite	Nucleotide	Pyrimidine Metabolism, Thymine containing	718	TRUE	5.03084	-0.288431	-0.220668	-0.129833	-0.236295	0.0721206	0.0945959	0.353531	0.00403122	0.0176661	2.41223	-0.447202	0	0.0833584	1.78205e-06	0.00452196	6.43539e-07	0.145896	0.170802	0.0306309	0.00527598	3.53638e-19	0.027843	0.595352	0.731705
21277	100000616	1-stearoyl-2-arachidonoyl-GPI (18:0/20:4)	metabolite	Lipid	Phospholipid Metabolism	Lachnospiraceae_NK4B4_group	Lachnospiraceae_NK4B4_group	microbiome			556	TRUE	0.674522	0.0287912	-0.0155587	0.0250145	-0.0087995	-0.0399523	0.00439373	-0.0356029	0.00683951	0.000386072	-1.01117	0.0262956	3.41873e-26	0.486307	0.579079	0.379502	0.764433	0.21825	0.505132	0.0306337	7.50219e-12	0.760121	0.203199	0.963657	0.731705
21276	CVD2_P39900	MMP12	protein	CVD2		100006293	sphingomyelin (d18:1/20:2, d18:2/20:1, d16:1/22:2)*	metabolite	Lipid	Sphingolipid Metabolism	729	TRUE	5.99292	0.570758	-0.0626126	-0.0297638	-0.0925003	0.179601	-0.00287756	-0.318039	0.0191596	0.00464362	-2.6639	1.81003	0	0.00215177	0.360744	0.662016	0.188141	0.0137203	0.961798	0.0306345	1.47594e-19	0.120502	0.0918303	0.142095	0.731705
21275	100009052	palmitoyl-linoleoyl-glycerol (16:0/18:2) [1]*	metabolite	Lipid	Diacylglycerol	GCA-900066575	GCA-900066575	microbiome			554	TRUE	-0.83024	0.107644	0.202631	0.188727	0.231244	0.0649338	0.0343376	-0.108416	-0.00147238	0.0253687	-5.04769	-1.54718	9.24566e-06	0.213181	0.0171988	0.0289131	0.00941883	0.49624	0.112741	0.0306384	0.625729	1.29516e-11	0.0322348	0.354472	0.731705
21274	HDL CHOL DIRECT	HDL cholesterol	clinical			100002488	isoursodeoxycholate	metabolite	Lipid	Secondary Bile Acid Metabolism	738	TRUE	73.5009	10.7351	5.14797	1.90787	2.12979	-7.98363	-0.186196	-1.1459	0.436289	-1.08689	59.8336	31.9358	1.77053e-80	6.0089e-08	0.00586724	0.298883	0.266986	0.000114556	0.397038	0.0306395	7.71359e-14	1.40052e-41	0.184365	0.354062	0.731705
21273	HOMOCYSTEINE, SERUM	Homocysteine	clinical			Negativibacillus	Negativibacillus	microbiome			831	TRUE	5.62677	1.38852	0.355871	0.132025	-0.342842	-0.321128	-0.00699337	-0.199118	0.0533041	0.0113896	10.4997	4.97509	2.54087e-25	1.80662e-08	0.185322	0.621256	0.211263	0.293186	0.870431	0.0306397	7.42651e-11	0.322156	0.120076	0.3292	0.731705
21272	INF_P22301	IL10	protein	INF		1025	pipecolate	metabolite	Amino Acid	Lysine Metabolism	729	TRUE	1.22597	-0.0411616	-0.063974	-0.0238449	-0.0616559	0.00918331	-0.0150618	0.0339213	0.000987519	0.00194996	-0.279089	-0.0698141	2.53849e-190	0.1136	0.000871104	0.211576	0.00178114	0.661107	0.0126256	0.03064	0.100684	0.0171333	0.53055	0.842484	0.731705
21271	INF_P35225	IL13	protein	INF		100015839	dihomo-linoleoylcarnitine (C20:2)*	metabolite	Lipid	Fatty Acid Metabolism(Acyl Carnitine)	715	TRUE	0.93534	0.124425	0.0836456	0.0195345	0.0456296	0.0149879	0.00529413	-0.142013	-0.0011251	0.00257184	-0.77079	-0.708135	1.30278e-51	0.0663133	0.00255524	0.474312	0.106016	0.614672	0.847384	0.0306402	0.201409	0.0278054	0.23247	0.161376	0.731705
21270	CVD3_P00533	EGFR	protein	CVD3		798	adenosine	metabolite	Nucleotide	Purine Metabolism, Adenine containing	554	TRUE	3.75147	0.191285	-0.164778	-0.112349	-0.164616	-0.0227257	-0.0145383	-0.179696	0.0011756	0.00111028	0.0922555	0.172729	0	0.0314345	1.36229e-07	0.000275706	5.12488e-07	0.501086	0.644152	0.0306435	0.227136	0.412827	0.90293	0.774136	0.731705
21269	100000787	N-acetylaspartate (NAA)	metabolite	Amino Acid	Alanine and Aspartate Metabolism	Adlercreutzia	Adlercreutzia	microbiome			562	TRUE	1.06075	0.00999033	-0.0810792	-0.00223675	-0.112849	-0.0522853	0.00358216	0.0217145	0.00362721	-0.00500693	0.418184	0.106408	1.50867e-93	0.651063	0.000301444	0.921653	1.61346e-06	0.0453626	0.416741	0.0306439	6.03203e-06	1.11215e-06	0.514569	0.824236	0.731705
21268	CVD2_O14763	TNFRSF10B	protein	CVD2		Ruminococcaceae_UCG-008	Ruminococcaceae_UCG-008	microbiome			799	TRUE	4.70019	-0.0663436	-0.00845919	0.0293695	-0.0300129	0.0672596	0.0110734	-0.051947	0.010221	0.0141271	1.52816	-0.376018	0	0.282253	0.812888	0.414274	0.416151	0.0934141	0.196815	0.0306451	4.86499e-20	2.9985e-20	0.080898	0.5681	0.731705
21284	CVD3_Q92876	KLK6	protein	CVD3		Rikenellaceae_RC9_gut_group	Rikenellaceae_RC9_gut_group	microbiome			800	TRUE	6.31081	-0.157256	-0.224437	-0.175165	-0.250282	-0.113736	-0.0127493	-0.0632841	0.00622629	-0.00957076	0.25474	-0.422445	0	0.0535818	2.28158e-08	1.36751e-05	1.99409e-09	0.0114465	0.279324	0.0306453	6.41966e-07	2.90332e-08	0.796564	0.571696	0.731705
21354	BASOPHILS ABSOLUTE	Absolute Basophils Count	clinical			999932698	X - 11381	metabolite			742	TRUE	-2.97932	0.140409	-0.0291892	-0.00985168	-0.0631967	-0.0143535	0.0325236	-0.17593	0.00193132	0.00105962	0.978609	-0.688989	0	0.109078	0.401753	0.774921	0.079077	0.707036	0.36557	0.0306502	0.0886654	0.487436	0.24445	0.309468	0.731778
21353	ALBUMIN	Albumin	clinical			CVD3_Q9UBR2	CTSZ	protein	CVD3		1148	TRUE	4.81138	0.476532	0.0376336	-0.0111863	0.0225341	0.0843697	-0.0268618	-0.0871426	-0.000977626	-0.011483	0.124596	-0.590774	0	0.0383199	0.111329	0.623988	0.343322	0.00154466	0.174341	0.0306529	0.151717	2.38552e-27	0.809368	0.184257	0.731778
21352	CVD3_Q9UBR2	CTSZ	protein	CVD3		1528	1-palmitoyl-2-linoleoyl-GPI (16:0/18:2)	metabolite	Lipid	Phospholipid Metabolism	706	TRUE	5.02401	0.170713	-0.252726	-0.177108	-0.260988	0.052533	0.127613	-0.0937508	0.00396944	0.0165481	2.73986	-0.0881353	0	0.0242771	5.82216e-08	0.000137509	7.25835e-08	0.286886	3.49708e-09	0.0306555	0.00609923	1.38282e-16	0.010933	0.915198	0.731778
21351	ALAT (SGPT)	Alanine Transaminase	clinical			100010937	oleoyl-arachidonoyl-glycerol (18:1/20:4) [2]*	metabolite			738	TRUE	2.35417	-0.0322923	-0.041252	-0.101084	-0.0344497	0.182485	0.0450936	0.17595	0.00365641	0.013558	-1.63409	-1.68683	9.76147e-86	0.770328	0.470877	0.0727147	0.557542	0.00429387	0.223922	0.030659	0.0453072	4.77366e-08	0.223397	0.117233	0.731778
21350	INF_Q9UHF4	IL20RA	protein	INF		Subdoligranulum	Subdoligranulum	microbiome			800	TRUE	0.208923	-0.195693	-0.129092	-0.11243	-0.204475	0.0316207	-0.0145538	0.041166	-0.000907584	0.00342335	-0.812452	-0.0330909	0.0833912	0.0325978	0.0218378	0.0464717	0.000403179	0.616161	0.0762127	0.0306609	0.603177	0.154387	0.554586	0.974518	0.731778
21349	INF_O14625	CXCL11	protein	INF		100009160	1-(1-enyl-palmitoyl)-2-palmitoleoyl-GPC (P-16:0/16:1)*	metabolite	Lipid	Plasmalogen	727	TRUE	7.58478	-0.519712	-0.0360752	0.100083	-0.0663961	0.0150182	-0.188196	0.501157	0.00559507	0.0106284	0.565493	3.25486	9.64309e-205	0.0628854	0.726985	0.323174	0.528547	0.894619	0.062651	0.0306613	0.0802123	0.0163603	0.814844	0.0816538	0.731778
21348	INF_Q08334	IL10RB	protein	INF		100001461	1-stearoyl-GPE (18:0)	metabolite	Lipid	Lysolipid	726	TRUE	5.80543	-0.215443	-1.59179e-05	0.0600817	0.00924394	0.0199072	0.102971	0.213549	0.00205461	0.0132096	1.26065	-0.961469	0	0.0536771	0.99967	0.113752	0.814792	0.625028	0.0121142	0.030662	0.0915071	3.01118e-15	0.16269	0.164906	0.731778
21347	OMEGA_3_TOTAL	Omega-3 total	clinical			Alistipes	Alistipes	microbiome			837	TRUE	5.12012	-0.582551	0.092492	-0.00456694	-0.0102891	0.275896	-0.0215317	0.114044	0.0132468	-0.0478211	-12.6142	-1.23809	3.22533e-89	0.0218294	0.421116	0.968163	0.930003	0.0347422	0.299313	0.0306637	0.000159929	6.18872e-22	1.24188e-05	0.567224	0.731778
21344	INF_P01135	TGFA	protein	INF		100001320	erythronate*	metabolite	Carbohydrate	Aminosugar Metabolism	725	TRUE	2.91624	0.307331	-0.0638102	-0.0484189	-0.11229	0.000104474	0.379516	-0.271965	-0.000793326	0.00474632	0.162752	2.00447	3.81312e-200	0.026403	0.11493	0.223797	0.00681983	0.998078	7.74584e-08	0.0306648	0.542377	0.00573636	0.860677	0.00608688	0.731778
21346	INF_Q13541	EIF4EBP1	protein	INF		100006290	sphingomyelin (d18:1/20:0, d16:1/22:0)*	metabolite	Lipid	Sphingolipid Metabolism	741	TRUE	15.9204	-1.18189	-0.419903	-0.358414	-0.528199	0.154087	0.2768	1.12896	-0.00451705	0.0275061	-5.86442	0.43585	0	0.0337668	0.000334163	0.00211283	1.12352e-05	0.226279	0.199684	0.0306681	0.230735	2.40919e-08	0.03418	0.847359	0.731778
21345	INF_P15692	VEGFA	protein	INF		100001511	1-palmitoleoyl-GPC (16:1)*	metabolite	Lipid	Lysolipid	734	TRUE	9.25756	-0.228394	-0.11281	-0.0124155	-0.0953257	0.0238657	0.0750227	0.203187	0.00614103	0.0196344	-0.351681	0.0812488	0	0.055866	0.0204056	0.797047	0.0581632	0.646721	0.0839946	0.0306683	6.88115e-05	6.30648e-22	0.758176	0.926521	0.731778
21355	CVD3_P13500	CCL2	protein	CVD3		999947993	X - 17010	metabolite			709	TRUE	3.48273	0.192894	-0.151016	-0.130664	-0.12442	-0.0497272	0.0867739	-0.129198	0.010759	0.011738	-0.47859	-0.750324	5.48082e-296	0.0214735	0.000532859	0.00249973	0.00560872	0.282126	0.0007792	0.0306685	3.37622e-15	8.9661e-11	0.642758	0.355587	0.731778
21343	CVD2_P49763	PGF	protein	CVD2		100004328	sphingomyelin (d18:1/14:0, d16:1/16:0)*	metabolite	Lipid	Sphingolipid Metabolism	733	TRUE	7.84402	0.31966	-0.111953	-0.117716	-0.0966998	0.0216894	0.0607915	-0.254617	0.00629455	0.00635978	1.55009	-0.359453	0	0.0203305	0.00193708	0.00103639	0.00906969	0.580245	0.252036	0.0306709	7.24074e-08	2.51565e-05	0.0671	0.577791	0.731778
21341	100005717	1-palmitoyl-GPG (16:0)*	metabolite	Lipid	Lysolipid	Alistipes	Alistipes	microbiome			511	TRUE	0.72168	0.369959	-0.0170277	0.0157657	-0.0760925	0.236236	0.00669243	-0.0694627	7.54588e-05	0.0109901	0.421851	0.372486	9.10257e-06	0.0167264	0.79731	0.814893	0.274726	0.00159276	0.588672	0.0306709	0.975123	0.00028618	0.82629	0.790471	0.731778
21333	INF_Q9GZV9	FGF23	protein	INF		100009364	phosphatidylcholine (18:0/20:2, 20:0/18:2)*	metabolite	Lipid	Phospholipid Metabolism	745	TRUE	2.26893	-0.431289	-0.025271	-0.0553304	-0.0690044	0.119897	0.0266845	0.432506	0.00537789	0.0179643	-3.315	0.454585	2.01172e-53	0.0468042	0.676544	0.354179	0.266732	0.0669489	0.743426	0.0306713	0.0045301	1.20378e-12	0.0209897	0.67966	0.731778
21334	CVD2_Q8TAD2	IL17D	protein	CVD2		100008919	1-(1-enyl-stearoyl)-2-oleoyl-GPE (P-18:0/18:1)	metabolite	Lipid	Plasmalogen	730	TRUE	4.02003	-0.138077	-0.17481	-0.116381	-0.151167	-0.0229938	0.0154937	0.132157	0.0108375	-0.00344021	0.0189066	1.32291	0	0.0843573	6.29514e-07	0.000744866	2.57511e-05	0.538079	0.563828	0.0306746	1.39469e-22	0.021341	0.981578	0.0354286	0.731778
21335	TOTAL NEUTROPHILS	Total Neutrophils	clinical			100015586	1-palmityl-2-palmitoyl-GPC (O-16:0/16:0)*	metabolite	Lipid	Phospholipid Metabolism	745	TRUE	44.5535	8.89819	0.40949	0.406578	-1.15994	0.733885	5.14614	-8.16104	-0.024932	0.282813	-4.53408	-34.1163	1.13289e-53	0.0239246	0.677124	0.675701	0.253861	0.507575	0.00111524	0.0306751	0.436915	1.74869e-11	0.84849	0.0649217	0.731778
21336	CVD2_P12104	FABP2	protein	CVD2		100001510	phenol sulfate	metabolite	Amino Acid	Phenylalanine and Tyrosine Metabolism	731	TRUE	8.80126	0.238749	-0.07098	-0.0794793	0.0378121	0.0935106	0.0488431	-0.120816	0.0125448	-0.0134511	-1.25909	1.55845	0	0.0240413	0.382678	0.323595	0.651381	0.28387	0.0769758	0.030678	9.31526e-07	8.73661e-05	0.512699	0.289957	0.731778
21342	CVD3_P56470	LGALS4	protein	CVD3		100001882	glycosyl-N-stearoyl-sphingosine (d18:1/18:0)	metabolite	Lipid	Sphingolipid Metabolism	721	TRUE	3.28498	0.503743	-0.0877149	-0.148261	-0.132092	0.331484	0.121609	-0.312839	0.0119829	0.00633547	-1.60934	-0.415932	1.31516e-120	0.00287938	0.148475	0.0132719	0.0345839	4.56921e-07	0.0528088	0.0306785	5.89975e-10	0.0136702	0.259486	0.710969	0.731778
21338	CVD3_Q99727	TIMP4	protein	CVD3		192	N-acetylputrescine	metabolite	Amino Acid	Polyamine Metabolism	733	TRUE	4.36926	0.498797	-0.25353	-0.145443	-0.221418	-0.0871161	0.114825	-0.342993	0.0122737	0.0152268	-1.13638	1.52233	1.14541e-253	0.00575506	4.16255e-06	0.00777106	9.91013e-05	0.142469	0.0847811	0.0306803	1.5289e-12	6.65306e-11	0.386176	0.128879	0.731778
21339	CVD2_P78380	OLR1	protein	CVD2		999946646	X - 13835	metabolite			685	TRUE	6.16124	0.167063	0.0289545	-0.0296877	-0.0538491	0.0923375	0.0297198	-0.10012	0.00268868	0.0148686	-0.416941	1.9209	0	0.0356842	0.646654	0.635107	0.406783	0.175191	0.276051	0.0306808	0.189974	2.89197e-08	0.781524	0.10129	0.731778
21337	CVD3_P07339	CTSD	protein	CVD3		331	gamma-glutamylglutamate	metabolite	Peptide	Gamma-glutamyl Amino Acid	661	TRUE	3.40994	-0.0235287	-0.186951	-0.0994611	-0.168469	0.161646	0.040973	0.119545	0.00694914	0.0194822	-2.78879	-1.14421	4.26259e-284	0.740438	2.92183e-05	0.023983	0.000238785	0.00086078	0.171763	0.0306808	1.31271e-06	4.43008e-22	0.0115409	0.21505	0.731778
21340	CVD2_Q9HB29	IL1RL2	protein	CVD2		100009142	1-stearoyl-2-docosapentaenoyl-GPC (18:0/22:5n6)*	metabolite	Lipid	Phospholipid Metabolism	734	TRUE	3.84582	-0.28284	-0.0459893	-0.0285506	-0.0700231	0.0571546	-0.0097785	0.175199	0.0125764	0.00981482	-1.15135	1.21874	1.02071e-228	0.0162377	0.401139	0.597312	0.21202	0.325579	0.781752	0.0306814	1.8338e-13	2.35302e-05	0.376926	0.220556	0.731778
21364	CVD2_Q13219	PAPPA	protein	CVD2		100001557	2-linoleoyl-GPC (18:2)*	metabolite	Lipid	Lysolipid	724	TRUE	3.26435	0.298427	-0.172567	-0.136718	-0.0946495	-0.0368978	0.0749104	-0.212647	0.004936	-0.00380853	-0.98446	0.521809	2.31468e-139	0.00790366	0.00125032	0.0100569	0.0865118	0.518935	0.156038	0.0306846	0.00305206	0.104988	0.435412	0.59553	0.7318
21361	100000442	quinate	metabolite	Xenobiotics	Food Component/Plant	Prevotellaceae_NK3B31_group	Prevotellaceae_NK3B31_group	microbiome			540	TRUE	-0.14036	-0.458117	0.0447151	-0.0834387	0.0172692	-0.408621	0.0626542	-0.226278	0.0239001	-0.0216785	12.8722	-0.247846	0.634833	0.124535	0.716849	0.498469	0.893273	0.00457471	0.0640444	0.030686	3.90282e-08	7.88344e-05	0.000632718	0.920495	0.7318
21363	CVD2_P10147	CCL3	protein	CVD2		999948001	X - 17351	metabolite			682	TRUE	2.02898	0.297579	-0.178657	-0.101642	-0.233247	0.233744	0.00350027	-0.144995	0.00917468	0.0220049	-2.25824	2.49486	1.48096e-53	0.000532204	0.00500647	0.105737	0.000364402	0.00042832	0.856634	0.0306885	3.0567e-06	1.10347e-15	0.134187	0.0288892	0.7318
21362	CVD2_Q02763	TEK	protein	CVD2		100001988	5alpha-pregnan-3beta,20alpha-diol disulfate	metabolite	Lipid	Steroid	722	TRUE	8.41404	0.0531614	-0.0584196	0.011198	-0.0493494	0.0610309	-0.00310229	0.0150288	0.000260867	0.00131326	-1.4018	0.974291	0	0.0692966	0.0523672	0.707484	0.113235	0.0639973	0.150067	0.0306896	0.78509	0.300322	0.0460637	0.0745204	0.7318
21365	LPIR_SCORE	LP-IR Score	clinical			100015965	ethyl alpha-glucopyranoside	metabolite	Xenobiotics	Food Component/Plant	618	TRUE	5.61403	2.2793	-2.15613	-1.57292	-1.208	7.85839	0.43003	-0.94982	0.0297745	1.09986	-156.689	-79.2328	0.170147	0.281058	0.268346	0.420769	0.547625	0.00038929	0.130652	0.0306902	0.636237	1.28245e-38	0.00160533	0.0463903	0.7318
21360	CVD2_Q9BYF1	ACE2	protein	CVD2		888	caprate (10:0)	metabolite	Lipid	Medium Chain Fatty Acid	732	TRUE	2.88284	0.468942	-0.0838416	-0.0869174	-0.090142	0.282446	0.0403146	-0.157561	0.00677269	0.00939549	-4.28472	0.487221	7.61477e-111	1.20384e-05	0.135684	0.119325	0.121692	3.47782e-06	0.219985	0.0306956	0.000131071	9.11121e-05	0.00149331	0.642397	0.7318
21359	CVD3_O75594	PGLYRP1	protein	CVD3		100001655	1-palmitoyl-GPI (16:0)	metabolite	Lipid	Lysolipid	697	TRUE	7.52332	0.0733221	-0.211811	-0.161816	-0.225447	-0.0257948	0.0542173	-0.105505	-0.00165466	0.019464	7.63568	0.949265	0	0.37621	9.66733e-05	0.00298612	5.7738e-05	0.662766	0.0248213	0.0306961	0.348284	3.72124e-17	7.75022e-09	0.352128	0.7318
21358	GGT	Gamma-glutamyl transpeptidase	clinical			Romboutsia	Romboutsia	microbiome			837	TRUE	1.57138	0.339851	0.0953178	0.102989	0.087736	0.129501	0.0172061	-0.0609568	0.0112395	0.0243654	-0.569455	1.34063	2.96776e-22	4.08288e-06	0.23208	0.196545	0.278857	0.152588	0.169839	0.0306963	3.88066e-06	9.80107e-13	0.773296	0.371172	0.7318
21357	100001569	1-oleoyl-GPE (18:1)	metabolite	Lipid	Lysolipid	Anaerostipes	Anaerostipes	microbiome			553	TRUE	1.12419	-0.21867	0.0833057	0.156998	0.133337	0.0183523	-0.00558615	0.0724115	0.00165056	-0.0092829	2.52661	0.182096	1.00746e-18	0.151451	0.0910234	0.00189742	0.00932555	0.739835	0.715681	0.0306967	0.346013	1.543e-05	0.0710551	0.852501	0.7318
21356	SODIUM	Sodium	clinical			CVD3_P98160	HSPG2	protein	CVD3		1148	TRUE	135.88	5.76596	0.34163	0.295558	0.326261	-0.402239	0.323407	-0.753831	0.0515214	-0.024219	-3.2062	-5.3592	0	0.0246032	0.0701487	0.103895	0.086339	0.0580469	0.0739782	0.0306967	3.79293e-21	0.00424362	0.435666	0.130564	0.7318
21381	CVD2_P02760	AMBP	protein	CVD2		999946636	X - 12849	metabolite			665	TRUE	8.11665	-0.0386104	-0.0165143	-0.00528463	-0.00651067	0.0358661	-0.00269149	0.0275459	0.00315755	0.00923456	2.37571	0.350048	0	0.185087	0.463788	0.811584	0.779336	0.13873	0.53153	0.0307001	7.61863e-06	7.68634e-22	3.09436e-06	0.385278	0.7318
21382	999948076	X - 22771	metabolite			Prevotellaceae_UCG-001	Prevotellaceae_UCG-001	microbiome			556	TRUE	0.792534	0.232422	-0.0163071	-0.0511025	-0.0584249	0.0272516	-0.0184977	0.0748986	0.00236478	0.000292828	0.762708	-0.325787	7.46886e-28	0.0166754	0.532334	0.0524844	0.034157	0.362783	0.152993	0.0307012	0.0107029	0.803488	0.297812	0.550947	0.7318
21383	CVD3_P28799	GRN	protein	CVD3		Howardella	Howardella	microbiome			800	TRUE	6.40803	0.121763	-0.117195	-0.090121	-0.129655	0.00168807	0.00337478	0.0376805	0.00545826	0.00677518	-1.23545	0.161454	0	0.00802811	0.00115586	0.0128388	0.000488965	0.966699	0.656523	0.0307066	1.13627e-06	1.20617e-05	0.160868	0.807776	0.7318
21384	FERRITIN	Ferritin	clinical			CVD3_Q96PL1	SCGB3A2	protein	CVD3		1145	TRUE	2.99216	0.708499	-0.136795	-0.0396455	0.0375025	0.11892	0.0270096	-0.185994	0.0214632	0.0114103	-6.46801	-4.45598	1.89047e-46	0.0128679	0.0573844	0.571036	0.607539	0.148924	0.502025	0.0307083	8.6016e-24	0.000675206	5.16946e-05	0.00123947	0.7318
21387	100001556	2-oleoyl-GPC (18:1)*	metabolite	Lipid	Lysolipid	Succinivibrio	Succinivibrio	microbiome			548	TRUE	1.3248	-0.200916	0.0401148	0.0121851	-0.0316793	-0.058791	0.0269492	-0.11616	0.0074927	-0.0204922	2.46447	0.59398	1.80432e-17	0.176984	0.454605	0.822931	0.577794	0.343581	0.346197	0.0307087	9.52178e-05	1.14169e-16	0.113433	0.598925	0.7318
21385	CVD3_P17931	LGALS3	protein	CVD3		111	3-hydroxyisobutyrate	metabolite	Amino Acid	Leucine, Isoleucine and Valine Metabolism	736	TRUE	5.92048	0.146585	-0.187085	-0.161432	-0.22686	0.0289716	0.0364497	-0.119049	0.00856837	0.0143102	-1.66846	0.532369	0	0.0434881	9.50612e-06	0.000117798	1.85357e-07	0.524414	0.163475	0.0307108	6.82824e-11	7.03495e-16	0.0934236	0.491534	0.7318
21393	A/G RATIO	A/G ratio	clinical			Lachnospiraceae_NK4A136_group	Lachnospiraceae_NK4A136_group	microbiome			838	TRUE	2.0982	-0.0541563	0.0382067	-0.0450056	0.0709906	0.0400896	-0.00419432	0.0233184	0.00232191	-0.0142985	3.70471	-2.09045	1.6078e-287	0.198052	0.151083	0.0903319	0.00876446	0.186559	0.408837	0.0307122	0.00427413	4.97228e-36	2.07246e-08	2.96546e-05	0.7318
21388	INF_P05112	IL4	protein	INF		100002196	13-HODE + 9-HODE	metabolite	Lipid	Fatty Acid, Monohydroxy	719	TRUE	0.638123	-0.163245	0.0961864	0.0891887	0.0432335	0.0652531	-0.0614896	0.108974	0.000660683	-0.000340137	-0.776937	-1.97082	4.37363e-13	0.0207551	0.014656	0.021561	0.287308	0.12436	0.0118118	0.0307138	0.593515	0.83932	0.39101	0.00605093	0.7318
21389	CVD2_Q8NEV9,Q14213	IL27,EBI3	protein	CVD2		100002196	13-HODE + 9-HODE	metabolite	Lipid	Fatty Acid, Monohydroxy	718	TRUE	5.70605	-0.16466	-0.117778	0.0129422	-0.0799019	0.0269281	0.0305233	0.111084	0.0022226	-0.00104803	0.462263	-0.44404	0	0.022121	0.00336176	0.743732	0.053655	0.533776	0.220074	0.0307138	0.0783695	0.540215	0.616658	0.543951	0.7318
21390	100001412	N2,N2-dimethylguanosine	metabolite	Nucleotide	Purine Metabolism, Guanine containing	GCA-900066225	GCA-900066225	microbiome			558	TRUE	0.604974	0.0541144	-0.0295096	0.00177726	-0.0125603	0.0396583	-0.0126935	0.0321354	0.0022234	0.0111756	0.403186	0.683712	2.23779e-21	0.0406025	0.308848	0.951687	0.678958	0.227455	0.0571788	0.0307154	0.0318855	9.6668e-18	0.639186	0.251955	0.7318
21391	CVD2_Q9NSA1	FGF21	protein	CVD2		Faecalitalea	Faecalitalea	microbiome			799	TRUE	2.87856	0.123662	-0.207486	-0.167721	-0.181384	0.421172	-0.00555692	0.104456	0.0343274	0.0596095	3.08458	-6.83974	8.27538e-20	0.332365	0.178972	0.277511	0.251215	0.014973	0.793055	0.0307163	6.98531e-13	2.26779e-19	0.411119	0.0156059	0.7318
21392	CVD3_P20333	TNFRSF1B	protein	CVD3		100015834	lignoceroylcarnitine (C24)*	metabolite	Lipid	Fatty Acid Metabolism(Acyl Carnitine)	722	TRUE	4.92321	-0.163294	-0.180901	-0.107311	-0.204619	0.048851	0.039679	0.197801	0.0052871	0.0192563	2.56993	0.946152	0	0.116088	3.48696e-05	0.0124113	4.57434e-06	0.304582	0.260017	0.030718	0.000170379	3.40836e-25	0.0132667	0.245455	0.7318
21380	913	maltose	metabolite	Carbohydrate	Glycogen Metabolism	Barnesiella	Barnesiella	microbiome			526	TRUE	0.555488	-0.111117	0.148396	0.145413	-0.148593	0.0170309	-0.000353093	-0.0619726	-0.00374301	-0.00293851	-4.69545	0.349977	0.0113928	0.203727	0.133624	0.147595	0.152656	0.877939	0.976249	0.0307209	0.291124	0.493223	0.0894892	0.85464	0.7318
21386	ALKALINE PHOSPHATASE	Alkaline Phosphatase	clinical			100004542	2-aminoheptanoate	metabolite	Lipid	Fatty Acid, Amino	714	TRUE	15.5463	17.8028	-4.77425	-4.20467	-4.5434	4.97139	5.13061	-8.11538	0.44641	0.930422	26.0555	-17.4032	0.00119026	4.49346e-05	0.0334247	0.0563109	0.0500338	0.0383726	0.00190432	0.0307226	2.95075e-10	3.88764e-22	0.635161	0.676575	0.7318
21378	INF_P80075	CCL8	protein	INF		999952533	X - 24337	metabolite			615	TRUE	7.44903	-0.227918	-0.050213	0.133167	-0.120484	-0.0745077	0.129323	0.221301	0.0143842	0.00779359	-8.3212	0.581484	0	0.105365	0.522962	0.0846114	0.131882	0.355511	0.00666027	0.0307236	4.10134e-09	0.022948	3.24641e-06	0.675035	0.7318
21376	999946521	X - 11852	metabolite			Lachnospiraceae_FCS020_group	Lachnospiraceae_FCS020_group	microbiome			452	TRUE	1.171	-0.181564	0.0679556	0.085137	-0.141207	0.194888	0.0202719	0.260661	0.00611104	-0.0152917	5.54229	8.55226	0.0452981	0.47475	0.796305	0.749677	0.603777	0.491116	0.728052	0.0307243	0.512526	0.190592	0.476529	0.0998502	0.7318
21368	231	arginine	metabolite	Amino Acid	Urea cycle; Arginine and Proline Metabolism	Lactococcus	Lactococcus	microbiome			565	TRUE	1.04095	0.0278332	0.0111275	-0.00125366	0.00856418	-0.055598	-0.00264215	0.0214767	0.00117332	-0.00374351	-1.62146	-0.119713	5.35383e-94	0.195888	0.625885	0.956594	0.717918	0.0328303	0.535922	0.0307247	0.143768	0.000209381	0.0128473	0.793707	0.7318
21367	999947971	X - 13729	metabolite			Barnesiella	Barnesiella	microbiome			511	TRUE	-0.240667	0.076883	-0.0914696	-0.0909525	-0.190638	0.105955	0.0133004	0.0555503	0.0127817	-0.00253509	0.985216	3.12717	0.214542	0.32917	0.302185	0.307238	0.0353058	0.288577	0.207366	0.0307269	5.31384e-05	0.517192	0.706308	0.0695478	0.7318
21369	ARACHIDONIC ACID	Arachidonic acid	clinical			Solobacterium	Solobacterium	microbiome			837	TRUE	12.6193	-0.459161	-1.23002	-1.23598	-1.6622	0.343642	0.0328945	-0.25825	-0.00495998	-0.0194456	13.9062	17.1495	1.26838e-227	0.131334	1.43754e-12	9.74809e-13	7.45931e-21	0.0824709	0.56822	0.0307307	0.350363	0.00951135	0.00132539	1.65431e-07	0.7318
21366	INF_P80075	CCL8	protein	INF		Lachnospiraceae_UCG-001	Lachnospiraceae_UCG-001	microbiome			800	TRUE	7.3789	0.163519	-0.00937412	0.0701718	0.00229876	0.00491485	0.0209924	-0.0432091	0.012068	0.0148897	-5.44324	0.499226	0	0.0103057	0.894479	0.323217	0.974785	0.950775	0.0277764	0.0307308	3.82965e-08	1.12136e-06	0.00162622	0.700667	0.7318
21370	CVD2_Q9UJM8	HAO1	protein	CVD2		100008993	1-palmitoyl-2-arachidonoyl-GPI (16:0/20:4)*	metabolite	Lipid	Phospholipid Metabolism	727	TRUE	2.57518	-0.305642	-0.27314	-0.348062	-0.260555	0.744997	0.281711	0.509151	0.0129256	0.0377208	-7.01318	-3.79254	5.12846e-15	0.348969	0.0787112	0.0232374	0.103054	5.83973e-06	0.00878258	0.0307327	0.00858028	1.17718e-08	0.0548532	0.183221	0.7318
21379	100000900	iminodiacetate (IDA)	metabolite	Xenobiotics	Chemical	Oscillibacter	Oscillibacter	microbiome			552	TRUE	0.105479	-0.102442	-0.100534	-0.0976267	-0.175214	0.0463352	-0.0109256	0.0485379	0.0017144	0.000933294	-0.799619	-0.734253	0.22073	0.167892	0.00685057	0.00879038	4.9741e-06	0.276469	0.234067	0.0307339	0.189288	0.563133	0.44545	0.315888	0.7318
21377	GLYCOHEMOGLOBIN A1C	Hemoglobin A1C	clinical			100001571	1-arachidonoyl-GPE (20:4n6)*	metabolite	Lipid	Lysolipid	750	TRUE	1.51394	0.0926327	0.0146646	0.00771852	0.00722699	0.0773377	0.0145524	-0.057025	0.00135943	0.00383501	-0.881568	0.371268	0	0.00237925	0.102863	0.382946	0.433942	1.68584e-15	0.245076	0.0307339	1.91457e-06	8.44637e-24	4.27977e-05	0.0275295	0.7318
21372	INF_P20783	NTF3	protein	INF		100009232	thioproline	metabolite	Amino Acid	Tryptophan Metabolism	731	TRUE	2.31927	0.621658	-0.0991617	-0.0773443	-0.188953	0.0983012	-0.0253598	-0.587386	-0.00103799	-0.00139105	-3.28202	-0.745877	4.72139e-33	0.0227275	0.214904	0.332869	0.0206412	0.251703	0.824821	0.0307339	0.676259	0.679671	0.0794587	0.601947	0.7318
21373	100001851	N-acetylserine	metabolite	Amino Acid	Glycine, Serine and Threonine Metabolism	Klebsiella	Klebsiella	microbiome			561	TRUE	0.796435	0.0107948	-0.0411705	-0.0476737	-0.0102702	0.0421307	0.0139609	-0.023543	0.00269447	0.00372428	1.35215	0.851444	2.67144e-43	0.734175	0.0931845	0.0547	0.685624	0.132074	0.00556914	0.0307352	0.00194535	0.000727681	0.0539161	0.0858113	0.7318
21374	CVD2_P35318	ADM	protein	CVD2		100001739	dihomo-linolenate (20:3n3 or n6)	metabolite	Lipid	Polyunsaturated Fatty Acid (n3 and n6)	727	TRUE	6.62892	0.306305	-0.099204	-0.1838	-0.0680132	-0.00471749	0.0435852	-0.155829	0.0145332	0.0409577	7.53652	-0.880522	0	0.00192577	0.0354646	7.53411e-05	0.161861	0.925371	0.185103	0.0307357	8.38259e-23	3.65612e-93	5.97241e-12	0.304048	0.7318
21371	CVD2_P05231	IL6	protein	CVD2		100021100	tetradecadienedioate (C14:2-DC)*	metabolite	Lipid	Fatty Acid, Dicarboxylate	710	TRUE	2.01812	0.243773	-0.104437	0.0744809	-0.161244	0.134503	0.122815	-0.174996	0.00215264	0.0666688	-0.857799	-1.69315	2.48241e-29	0.0775531	0.218814	0.375201	0.0658324	0.146758	0.00214575	0.0307367	0.42053	1.73453e-76	0.684242	0.293394	0.7318
21375	MCV	Mean Corpuscular Volume	clinical			100001433	1-arachidonylglycerol (20:4)	metabolite	Lipid	Monoacylglycerol	648	TRUE	90.9274	0.409979	1.17144	1.25724	1.71055	-1.05086	-0.193464	1.06071	0.0881303	-0.218762	29.1989	-27.0727	0	0.627731	0.0246811	0.0168688	0.00173329	0.0634739	0.429359	0.0307369	2.6794e-07	4.03718e-22	0.0273436	0.00920503	0.7318
21394	CVD3_Q16270	IGFBP7	protein	CVD3		Coprococcus_2	Coprococcus_2	microbiome			800	TRUE	7.54237	0.0658591	-0.275435	-0.21231	-0.324721	-0.0448835	0.00354744	-0.0232815	0.0118555	0.00442054	-0.372952	1.61574	0	0.0544731	1.56831e-11	2.32058e-07	1.17869e-14	0.327711	0.440137	0.0307441	1.40598e-20	0.0117959	0.709276	0.0322003	0.731931
21395	INF_Q13651	IL10RA	protein	INF		100005350	1-linolenoyl-GPC (18:3)*	metabolite	Lipid	Lysolipid	735	TRUE	0.0702632	-0.286625	-0.152452	-0.121909	-0.208368	0.0842703	-0.0680013	0.26653	-0.00275032	0.00508862	1.39265	-1.77581	0.681779	0.0597305	0.0484807	0.112164	0.00880309	0.314809	0.235031	0.0307453	0.258053	0.118678	0.447691	0.213779	0.731931
21400	INF_Q13478	IL18R1	protein	INF		Escherichia/Shigella	Escherichia/Shigella	microbiome			800	TRUE	17.4967	0.0783023	-0.089128	-0.0454971	-0.172025	0.148363	0.0155484	-0.0289764	-8.98286e-05	0.0275746	-4.59818	-1.74178	0	0.0431551	0.0537927	0.327598	0.000316929	0.00450893	0.00895591	0.0307521	0.950355	1.50025e-43	5.16001e-05	0.0425838	0.731987
21402	100002126	16a-hydroxy DHEA 3-sulfate	metabolite	Lipid	Steroid	Peptococcus	Peptococcus	microbiome			556	TRUE	0.425432	-0.203294	-0.0685877	-0.0612441	-0.0477687	-0.0639144	0.00796479	-0.0984711	-0.0209488	0.025416	-8.88034	-1.95046	0.0507325	0.057536	0.481519	0.533833	0.635809	0.562045	0.681118	0.0307525	1.34066e-09	2.93122e-09	0.00119919	0.312765	0.731987
21401	100005717	1-palmitoyl-GPG (16:0)*	metabolite	Lipid	Lysolipid	Anaerostipes	Anaerostipes	microbiome			511	TRUE	0.782543	-0.380042	-0.0201175	0.0104062	-0.0927243	0.237996	-0.00484744	0.100324	-5.07805e-05	0.0110172	0.801394	0.409391	8.59166e-06	0.0729119	0.762555	0.87946	0.185042	0.0014454	0.825137	0.0307534	0.983263	0.000245616	0.678937	0.77008	0.731987
21403	INF_P49771	FLT3LG	protein	INF		100005673	1-docosapentaenoyl-GPC (22:5n6)*	metabolite	Lipid	Lysolipid	724	TRUE	9.53784	-0.0971082	0.0482456	0.0801806	0.105142	-0.0410508	-0.0140131	0.138848	0.0126352	0.00235589	-3.39573	-0.209336	0	0.316465	0.343774	0.113637	0.0475306	0.456064	0.624115	0.0307551	3.4992e-15	0.271365	0.00551139	0.820472	0.731987
21399	100000276	maltotriose	metabolite	Carbohydrate	Glycogen Metabolism	Hungatella	Hungatella	microbiome			528	TRUE	1.22751	-0.123328	-0.0137385	0.234063	-0.218861	0.150592	0.0314003	-0.0965255	-0.00255487	0.00652384	-4.52987	0.839213	3.82089e-06	0.27399	0.908914	0.0504821	0.0774484	0.285358	0.123775	0.0307569	0.549029	0.22453	0.19101	0.730427	0.731987
21396	CVD2_O00182	LGALS9	protein	CVD2		1342	3-methoxytyrosine	metabolite	Amino Acid	Phenylalanine and Tyrosine Metabolism	719	TRUE	8.31988	-0.0590428	-0.0648106	0.0331775	-0.0621052	0.113856	0.0942252	0.149019	0.00731314	0.0241837	0.275863	-0.500003	0	0.447123	0.0467753	0.305181	0.063042	0.00112986	0.00250066	0.0307578	8.65906e-13	1.65205e-69	0.720397	0.404786	0.731987
21398	100000776	palmitoylcarnitine (C16)	metabolite	Lipid	Fatty Acid Metabolism(Acyl Carnitine)	Oscillibacter	Oscillibacter	microbiome			543	TRUE	0.718299	-0.0222178	-0.0267933	-0.0152048	-0.0274057	-0.0109635	-0.00425629	0.0435735	0.00431776	0.00212651	-2.36127	-0.662982	4.47668e-19	0.741784	0.430782	0.660512	0.436154	0.77941	0.617864	0.0307591	0.000336925	0.159284	0.0122233	0.349582	0.731987
21397	CVD2_Q9UIB8	CD84	protein	CVD2		Butyrivibrio	Butyrivibrio	microbiome			799	TRUE	6.64948	0.0875662	-0.0789721	-0.0230914	-0.166047	-0.049996	-0.0276401	0.0564629	-0.00267177	0.00683587	1.02647	-0.764719	0	0.226004	0.129948	0.65922	0.00194057	0.391177	0.0140456	0.0307592	0.0995846	0.00215588	0.420782	0.424237	0.731987
21404	1538	stearoyl sphingomyelin (d18:1/18:0)	metabolite	Lipid	Sphingolipid Metabolism	Flavonifractor	Flavonifractor	microbiome			551	TRUE	0.834158	-0.0152373	-0.0345909	-0.0197802	-0.0318137	-0.0465201	-0.00545874	0.0301056	0.00201984	0.00485748	-2.31148	0.607795	6.05177e-37	0.716551	0.239538	0.505764	0.294609	0.167034	0.366975	0.0307613	0.0498278	0.000177193	0.00506046	0.295238	0.732005
21423	100009028	N-palmitoyl-sphinganine (d18:0/16:0)	metabolite	Lipid	Sphingolipid Metabolism	Oscillibacter	Oscillibacter	microbiome			555	TRUE	0.669478	0.0269437	-0.0697552	-0.0134689	-0.0802716	0.0172398	-0.000629775	0.0557897	0.00278759	0.0100997	-2.65011	-1.01815	4.43184e-11	0.757063	0.106585	0.756407	0.0718563	0.725544	0.954539	0.0307651	0.0672001	1.15737e-07	0.0292066	0.245658	0.732015
21422	HDL PARTICLE NUMBER	HDL-P (Total)	clinical			361	inosine	metabolite	Nucleotide	Purine Metabolism, (Hypo)Xanthine/Inosine containing	632	TRUE	32.7719	4.27085	1.72345	1.7191	1.63007	-0.0854876	0.236265	-1.79779	0.127395	-0.174501	46.1563	-10.0358	5.92264e-117	5.13024e-05	0.0121658	0.0109571	0.0212079	0.907459	0.548098	0.0307672	2.44162e-09	4.34278e-09	0.0038682	0.401052	0.732015
21421	100004542	2-aminoheptanoate	metabolite	Lipid	Fatty Acid, Amino	Lachnospira	Lachnospira	microbiome			525	TRUE	-0.391793	0.16133	-0.0169937	0.00397494	-0.0231894	0.0270138	0.00649344	-0.0564004	0.0042335	0.00745438	-1.18036	3.06834	0.0062821	0.172495	0.772196	0.946365	0.705426	0.680513	0.571584	0.0307692	0.0410921	0.00374953	0.492238	0.00780745	0.732015
21420	254	3-hydroxybutyrate (BHBA)	metabolite	Lipid	Ketone Bodies	Enterorhabdus	Enterorhabdus	microbiome			556	TRUE	0.923928	0.656725	-0.205348	-0.0251983	-0.276609	-0.0442201	-0.0299415	0.242527	0.00136158	-0.0111051	0.296641	-1.54404	0.00204253	0.0335273	0.112433	0.846144	0.0390519	0.764729	0.359439	0.0307745	0.765988	0.0536722	0.935401	0.549953	0.732015
21419	CALCIUM	Calcium	clinical			Enterorhabdus	Enterorhabdus	microbiome			838	TRUE	9.25282	-0.0538148	-0.00766393	-0.0129243	-0.046888	0.0746912	-0.00488521	-0.0538577	0.00450381	-0.0060337	-1.39333	0.946956	0	0.428719	0.834223	0.723352	0.210149	0.0730969	0.558636	0.0307748	5.97959e-05	0.000118519	0.125375	0.17055	0.732015
21418	INF_Q8NFT8	DNER	protein	INF		100001193	adrenate (22:4n6)	metabolite	Lipid	Polyunsaturated Fatty Acid (n3 and n6)	723	TRUE	9.69849	0.104534	-0.0934757	-0.016583	-0.127414	-0.103591	0.0502602	-0.0650258	0.00329754	-0.0138433	-4.50048	1.30882	0	0.0380273	0.00286456	0.594695	8.47519e-05	0.00266334	0.000724066	0.0307751	0.000636598	1.02665e-26	3.23156e-10	0.0214542	0.732015
21417	CVD3_P15085	CPA1	protein	CVD3		100000551	4-methyl-2-oxopentanoate	metabolite	Amino Acid	Leucine, Isoleucine and Valine Metabolism	729	TRUE	5.532	0.561578	-0.0901227	-0.198774	-0.0732906	0.0544735	0.496188	-0.538539	0.0107749	-0.00391805	2.18807	-2.35347	3.81257e-179	0.0228311	0.247387	0.0103465	0.35846	0.529089	6.77661e-06	0.0307762	1.01274e-05	0.231264	0.225346	0.0943131	0.732015
21416	CVD3_Q9H2A7	CXCL16	protein	CVD3		100001655	1-palmitoyl-GPI (16:0)	metabolite	Lipid	Lysolipid	697	TRUE	5.56672	-0.11609	-0.137127	-0.100193	-0.17332	-0.0218148	0.0360853	0.0736562	0.00603311	0.00911364	-0.645834	3.52652	0	0.0448708	0.000301842	0.00848683	9.56831e-06	0.597485	0.0324814	0.0307783	9.77705e-07	1.64867e-08	0.484445	7.46315e-07	0.732015
21415	CVD2_Q04760	GLO1	protein	CVD2		999952286	X - 24243	metabolite			600	TRUE	7.31476	-0.614805	-0.509876	-0.308502	-0.35571	0.23151	-0.000549337	0.388593	-0.0133379	0.0227647	-1.3753	0.0560569	1.19116e-166	0.00343119	3.79371e-05	0.011791	0.00486961	0.0783094	0.99497	0.0307794	0.000319778	5.35397e-06	0.611579	0.978911	0.732015
21424	279	cystine	metabolite	Amino Acid	Methionine, Cysteine, SAM and Taurine Metabolism	Faecalibacterium	Faecalibacterium	microbiome			559	TRUE	0.237772	-0.158262	-0.0769738	0.0657229	-0.00555442	0.0176646	-0.0266708	0.0430094	0.0091509	0.0172585	-1.05751	-0.507973	0.0590815	0.195671	0.107667	0.174945	0.911141	0.744771	0.00794945	0.0307844	5.59597e-08	8.78146e-17	0.440563	0.600227	0.732015
21413	CVD3_Q16270	IGFBP7	protein	CVD3		811	alanine	metabolite	Amino Acid	Alanine and Aspartate Metabolism	737	TRUE	7.53014	-0.280274	-0.270966	-0.163577	-0.29249	-0.0433457	0.128558	0.347236	0.0101811	0.00298833	-1.76397	1.07636	0	0.100718	4.83954e-11	6.53027e-05	3.53286e-12	0.336319	0.0693778	0.030785	3.81705e-15	0.0988116	0.0712759	0.160209	0.732015
21414	CVD2_P35442	THBS2	protein	CVD2		Intestinimonas	Intestinimonas	microbiome			799	TRUE	6.58196	0.0665935	-0.0463097	0.0123237	-0.0273133	0.0830479	0.000506164	-0.0270138	-0.00093398	0.00365602	0.522072	0.17329	0	0.0418943	0.0445746	0.594083	0.249366	0.00131647	0.930187	0.0307859	0.19247	0.000213296	0.357022	0.682307	0.732015
21405	INF_P00813	ADA	protein	INF		100001977	beta-cryptoxanthin	metabolite	Xenobiotics	Food Component/Plant	726	TRUE	3.75488	-0.0406769	0.0192016	0.0266383	-0.0561486	0.0150129	-0.0188589	0.0792483	-0.000704657	0.00290664	-0.0409977	2.16222	1.40249e-297	0.483332	0.679083	0.559578	0.24082	0.762797	0.267551	0.0307859	0.627879	0.16097	0.97067	0.0120919	0.732015
21412	1869	2-hydroxyhippurate (salicylurate)	metabolite	Xenobiotics	Benzoate Metabolism	Fournierella	Fournierella	microbiome			532	TRUE	-0.917176	-0.471478	0.0175304	0.172214	0.200876	0.593895	0.0311689	-0.276669	0.0262064	0.0108403	-1.36352	-3.5547	0.0857481	0.130952	0.941524	0.47224	0.416977	0.0292768	0.55803	0.0307861	0.0016075	0.300497	0.834777	0.45093	0.732015
21411	LDL_SIZE	LDL Size	clinical			CVD2_P05231	IL6	protein	CVD2		1144	TRUE	21.6086	0.435139	-0.0687593	-0.0362553	-0.0630798	-0.384405	-0.0640755	-0.0822534	0.00458254	-0.00917196	2.13372	0.0384892	0	0.00850811	0.119637	0.398328	0.157689	3.72504e-14	0.00355025	0.0307862	0.000383881	8.88727e-05	0.0289072	0.963639	0.732015
21410	CVD3_Q99969	RARRES2	protein	CVD3		100009142	1-stearoyl-2-docosapentaenoyl-GPC (18:0/22:5n6)*	metabolite	Lipid	Phospholipid Metabolism	734	TRUE	11.4881	-0.193723	-0.252954	-0.0999823	-0.232451	-0.0230342	0.0782083	0.123362	0.00368347	0.0224437	0.0350387	-1.54505	0	0.0195752	5.14634e-11	0.00850639	3.83706e-09	0.573219	0.00162861	0.0307867	0.00220659	4.74285e-43	0.969491	0.0272219	0.732015
21409	CVD3_P02144	MB	protein	CVD3		100001551	1-arachidonoyl-GPC (20:4n6)*	metabolite	Lipid	Lysolipid	733	TRUE	13.9263	-0.245239	-0.170672	-0.159082	-0.152418	-0.0743206	-0.0316231	0.264315	0.0138764	0.00367412	2.59215	2.83521	0	0.0961848	0.00543673	0.00924453	0.0166587	0.25506	0.59317	0.0307873	1.28081e-12	0.162354	0.080045	0.012484	0.732015
21408	CVD2_Q9HB29	IL1RL2	protein	CVD2		Veillonella	Veillonella	microbiome			799	TRUE	3.66484	0.000425835	-0.0426587	-0.0346297	-0.0668676	0.0313945	-0.00541062	0.0416799	0.0158023	0.0103578	-1.66925	0.748972	2.98908e-251	0.992331	0.415686	0.510675	0.214777	0.593418	0.510134	0.0307899	4.22409e-22	4.56624e-06	0.195128	0.43825	0.732015
21407	CVD3_Q86VB7	CD163	protein	CVD3		100008992	1-stearoyl-2-docosahexaenoyl-GPE (18:0/22:6)*	metabolite	Lipid	Phospholipid Metabolism	722	TRUE	6.8112	-0.0773776	-0.242887	-0.185722	-0.307128	0.0502659	0.02133	0.19038	0.00885493	0.0252313	0.234635	0.502902	0	0.478713	4.56909e-05	0.00164526	5.36125e-07	0.440775	0.588898	0.0307901	2.01238e-06	3.01059e-24	0.864897	0.633939	0.732015
21406	CVD2_P51161	FABP6	protein	CVD2		100008977	1-stearoyl-2-arachidonoyl-GPE (18:0/20:4)	metabolite	Lipid	Phospholipid Metabolism	728	TRUE	2.64957	0.417926	-0.0266855	-0.0839053	-0.0310105	0.142171	0.0488989	-0.334636	0.0089691	-0.0154403	-6.62111	-0.519411	8.00784e-54	0.0341522	0.729719	0.27175	0.695276	0.0879946	0.485424	0.0307905	0.000195022	2.1879e-06	0.000197169	0.712091	0.732015
21434	189	N6,N6,N6-trimethyllysine	metabolite	Amino Acid	Lysine Metabolism	Negativibacillus	Negativibacillus	microbiome			552	TRUE	-0.0226594	0.208387	-0.00591885	0.00198398	0.0280751	-0.0668522	0.0230655	-0.0541606	-0.000543406	0.00123442	1.99322	0.341767	0.870503	0.00244535	0.924424	0.975081	0.66606	0.344119	0.027131	0.0307972	0.807557	0.655853	0.26175	0.783096	0.732101
21433	100009124	1-margaroyl-2-arachidonoyl-GPC (17:0/20:4)*	metabolite	Lipid	Phospholipid Metabolism	Prevotella_9	Prevotella_9	microbiome			555	TRUE	1.05763	0.00795501	-0.0965674	-0.0465636	-0.0519594	0.305024	0.00978198	-0.0237644	0.00394148	-0.00598245	0.517429	3.50392	3.62146e-28	0.84111	0.0248213	0.284492	0.241915	1.06448e-09	0.0441597	0.0307977	0.0103881	0.00175543	0.667867	7.16497e-05	0.732101
21432	ARACHIDONIC ACID	Arachidonic acid	clinical			999946690	X - 18901	metabolite			738	TRUE	12.6213	-0.173024	-1.46381	-1.16843	-1.60195	0.330974	-0.0335826	0.173908	-0.0114496	-0.00910801	17.3829	16.9513	2.4407e-220	0.393407	3.72433e-15	2.0182e-10	3.33379e-17	0.102548	0.211687	0.0308006	0.05111	0.272665	0.000119237	1.02302e-06	0.732101
21431	MONOCYTES ABSOLUTE	Absolute Monocytes Count	clinical			100004046	N-acetylcarnosine	metabolite	Peptide	Dipeptide Derivative	733	TRUE	0.367589	-0.0642429	0.000385809	-0.0103339	-0.00913356	0.0336292	-0.0157385	0.0541836	-0.00118515	0.00350302	0.758131	0.278781	4.63711e-30	0.0162379	0.979472	0.484783	0.552771	0.0412238	0.10912	0.0308017	0.0117588	3.01907e-08	0.0332388	0.306075	0.732101
21435	LDL_SIZE	LDL Size	clinical			100001950	bilirubin (E,E)*	metabolite	Cofactors and Vitamins	Hemoglobin and Porphyrin Metabolism	742	TRUE	21.4173	0.263402	-0.0663484	-0.0317755	-0.104786	-0.430397	0.0126088	-0.191953	0.00581973	-0.014072	2.16143	1.05603	0	0.00510306	0.229006	0.55978	0.0652	6.06377e-13	0.71592	0.0308028	0.000824999	3.81642e-09	0.0950352	0.30673	0.732101
21429	999946707	X - 17653	metabolite			Flavonifractor	Flavonifractor	microbiome			550	TRUE	0.329618	-0.101885	-0.033725	0.0261958	-0.0561369	0.213077	-0.0237839	0.064261	-0.00598723	-0.000388007	-5.93792	0.830779	0.0121225	0.250952	0.565255	0.657562	0.355971	0.00173961	0.0496742	0.0308048	0.00386743	0.882313	0.000474685	0.492041	0.732101
21428	INSULIN	Insulin	clinical			100001734	N6-acetyllysine	metabolite	Amino Acid	Lysine Metabolism	742	TRUE	0.736221	0.622891	-0.0636441	-0.0939143	0.0251131	0.387256	0.062582	-0.600414	-0.00473455	0.0572399	-2.02717	-1.44193	7.66914e-06	0.033284	0.304493	0.124897	0.69568	1.89532e-08	0.595936	0.0308061	0.0180205	1.31839e-100	0.177588	0.226509	0.732101
21427	999946972	X - 21796	metabolite			Hungatella	Hungatella	microbiome			548	TRUE	0.0110997	0.0724038	0.0529312	0.0371278	-0.0298832	-0.00664747	-0.00436401	0.029408	-0.000262534	-0.00458769	0.837317	0.08372	0.889041	0.0284335	0.139535	0.3031	0.419369	0.871616	0.46559	0.0308084	0.835936	0.00401977	0.406935	0.905594	0.732101
21426	CVD2_P41159	LEP	protein	CVD2		1539	1-palmitoyl-2-oleoyl-GPC (16:0/18:1)	metabolite	Lipid	Phospholipid Metabolism	738	TRUE	4.75906	-0.827351	-0.116295	0.0868274	-0.0454626	0.0784882	-0.161595	0.768717	-0.000553443	0.0935073	2.06221	0.688711	4.54474e-113	0.0311846	0.126904	0.249024	0.562198	0.336234	0.288745	0.0308086	0.820155	1.08842e-187	0.252366	0.617829	0.732101
21430	GFR, MDRD, AFRICAN AM	eGFR If Africn Am	clinical			Phocea	Phocea	microbiome			838	TRUE	138.935	-2.20981	0.67638	-0.0765685	0.539387	-0.811507	-0.691676	1.71836	-0.790808	0.246272	-164.641	-165.033	0	0.106337	0.677623	0.96234	0.744883	0.660783	0.0504649	0.030809	9.43984e-57	0.000598098	4.76457e-05	7.44051e-08	0.732101
21425	CVD2_P35475	IDUA	protein	CVD2		UBA1819	UBA1819	microbiome			799	TRUE	6.23923	-0.138186	0.0418239	0.0482505	-0.0157803	0.110027	-0.00756545	0.0605741	-0.00295519	0.0121239	-0.31911	-0.306933	0	0.0188273	0.423658	0.358986	0.768534	0.0598861	0.540559	0.0308099	0.0679785	5.2122e-08	0.801643	0.748614	0.732101
21436	LDL PARTICLE NUMBER	LDL particle number	clinical			100001540	pyroglutamine*	metabolite	Amino Acid	Glutamate Metabolism	740	TRUE	485.294	4.35206	-162.001	-88.6719	-126.774	-193.156	-23.0587	156.899	9.94281	16.2929	-3325.58	811.112	3.62341e-06	0.955633	0.000855964	0.0644582	0.0116023	0.000237483	0.485899	0.0308115	1.95628e-10	7.27697e-15	0.00496988	0.364712	0.732104
21443	100001977	beta-cryptoxanthin	metabolite	Xenobiotics	Food Component/Plant	Olsenella	Olsenella	microbiome			551	TRUE	1.2527	-0.391508	0.309167	0.058139	0.225404	-0.207876	0.032995	-0.152855	0.0015527	-0.042039	-11.1251	1.37698	1.37842e-08	0.0396203	0.000757403	0.533267	0.0200014	0.0487727	0.20933	0.0308151	0.635472	1.72059e-24	1.73028e-05	0.473228	0.73214
21442	CVD3_P17931	LGALS3	protein	CVD3		100001567	1-palmitoyl-GPE (16:0)	metabolite	Lipid	Lysolipid	732	TRUE	5.83165	-0.268982	-0.197226	-0.174652	-0.242808	0.0376094	0.130994	0.265392	0.00802551	0.0154986	-1.56756	0.675375	0	0.0393175	1.70484e-06	2.15329e-05	1.34993e-08	0.399463	0.00499038	0.0308166	6.28992e-10	2.76933e-18	0.101022	0.371362	0.73214
21441	CVD2_O14836	TNFRSF13B	protein	CVD2		Agathobacter	Agathobacter	microbiome			799	TRUE	9.37955	0.197901	-0.0764999	-0.0560468	-0.121179	0.0260053	0.0153571	-0.0381849	0.00100734	0.00657391	-2.29445	1.74178	0	0.0430661	0.0616713	0.174128	0.00401163	0.571693	0.0321609	0.0308197	0.433849	0.000205939	0.0217748	0.020973	0.73214
21444	INF_P00749	PLAU	protein	INF		297	sphingosine	metabolite	Lipid	Sphingolipid Metabolism	733	TRUE	9.84348	0.00444417	-0.160418	-0.10639	-0.179533	-0.0340895	-0.00883371	0.0621547	0.00841269	-0.00205411	-1.04765	-0.694925	0	0.931875	0.000191664	0.0109619	3.97491e-05	0.447131	0.506086	0.0308207	2.97755e-10	0.249981	0.289975	0.361912	0.73214
21439	CVD2_Q9BUD6	SPON2	protein	CVD2		100000054	5-hydroxylysine	metabolite	Amino Acid	Lysine Metabolism	669	TRUE	10.693	-0.0736861	-0.0441892	-0.0258544	-0.0299621	0.0223036	0.021687	0.0720768	0.001732	0.00555731	1.07981	0.870619	0	0.120831	0.0651413	0.274183	0.221909	0.376327	0.287643	0.0308207	0.0220547	1.87081e-07	0.0507959	0.0534623	0.73214
21440	1004	xanthine	metabolite	Nucleotide	Purine Metabolism, (Hypo)Xanthine/Inosine containing	Lachnospiraceae_UCG-008	Lachnospiraceae_UCG-008	microbiome			563	TRUE	-0.535521	-0.010862	0.113567	0.0588506	0.0677984	0.0450922	0.0118963	-0.0455984	0.00244065	0.0124426	-5.16283	-0.717061	1.3691e-09	0.829618	0.00350442	0.134619	0.0915602	0.309456	0.185353	0.0308223	0.0781602	6.13955e-13	3.4529e-06	0.370902	0.73214
21438	OMEGA_3_TOTAL	Omega-3 total	clinical			CVD2_Q76LX8	ADAMTS13	protein	CVD2		1148	TRUE	5.36219	-6.53703	-0.082565	-0.0847483	-0.137465	0.231669	-0.0559217	1.0567	0.0188079	-0.0516132	-11.026	0.896395	9.6507e-06	0.0286546	0.424954	0.400055	0.187875	0.0513235	0.772324	0.0308236	6.26696e-10	2.03344e-31	1.58646e-06	0.652157	0.73214
21437	CVD3_P00749	PLAU	protein	CVD3		999946354	X - 21310	metabolite			668	TRUE	6.33522	-0.184391	-0.34752	-0.209462	-0.307256	-0.0301704	-0.0915962	0.247811	0.00473113	0.00136655	-0.891397	-0.704862	0	0.131455	4.90474e-11	5.4738e-05	7.077e-08	0.619478	0.0512816	0.0308245	0.00572306	0.558748	0.486016	0.515897	0.73214
21445	CVD3_Q9UM47	NOTCH3	protein	CVD3		100009038	myristoyl dihydrosphingomyelin (d18:0/14:0)*	metabolite	Lipid	Sphingolipid Metabolism	738	TRUE	4.67662	0.312765	-0.135282	-0.0821491	-0.183434	-0.152768	0.0936098	-0.210812	0.0131118	-0.00345695	-1.84431	2.77816	0	0.0115571	0.00447556	0.0802493	0.00017455	0.00339565	0.0424817	0.0308298	3.15439e-18	0.0837146	0.101041	0.0015224	0.732211
21446	INF_Q07325	CXCL9	protein	INF		100005986	sphingomyelin (d18:1/24:1, d18:2/24:0)*	metabolite	Lipid	Sphingolipid Metabolism	732	TRUE	5.76719	-0.578424	-0.213956	0.00358545	-0.023752	-0.0190223	-0.0602102	0.714807	0.0252452	-0.000799525	1.07211	-2.99697	1.20283e-190	0.0987436	0.00660714	0.963222	0.770895	0.828183	0.635366	0.0308323	7.87994e-23	0.812242	0.57161	0.0398247	0.732211
21447	CVD3_P56470	LGALS4	protein	CVD3		100015744	ceramide (d18:2/24:1, d18:1/24:2)*	metabolite	Lipid	Ceramides	711	TRUE	3.40501	0.512668	-0.0936822	-0.142159	-0.133995	0.298906	-0.0593046	-0.31356	0.0129933	0.00669003	-2.23554	-0.667454	2.1212e-137	0.00261433	0.128533	0.0205488	0.0333879	1.00977e-05	0.389839	0.0308335	6.92045e-11	0.0089937	0.118215	0.541798	0.732211
21448	LDL-CHOL CALCULATION	LDL cholesterol	clinical			1022	picolinate	metabolite	Amino Acid	Tryptophan Metabolism	660	TRUE	66.4751	30.431	-14.0511	-9.96572	-9.64508	-24.101	0.912947	-17.8497	0.929488	0.434745	-266.665	92.6643	8.62984e-15	0.000355407	0.000237777	0.00757613	0.0135197	6.18275e-09	0.782432	0.0308343	1.13063e-14	0.00802964	0.00375463	0.216694	0.732211
21449	INF_P13232	IL7	protein	INF		913	maltose	metabolite	Carbohydrate	Glycogen Metabolism	699	TRUE	3.08766	-0.191541	-0.161944	-0.00496496	-0.221379	0.0146353	0.26314	0.132919	-0.0026119	0.0143505	-1.45654	0.266666	6.73081e-85	0.0500407	0.0292446	0.946109	0.00399951	0.852069	1.22205e-32	0.0308347	0.264867	2.89656e-06	0.399623	0.840042	0.732211
21450	CVD3_Q8NBP7	PCSK9	protein	CVD3		999947006	X - 21829	metabolite			727	TRUE	2.7867	0.19533	-0.237996	-0.191182	-0.273336	0.202311	-0.0626202	-0.0872169	0.00681965	0.0154499	-2.30702	0.478762	2.93235e-216	0.0032999	2.10093e-08	6.14094e-06	4.2897e-10	1.55131e-05	0.00495488	0.0308372	3.84455e-07	2.3135e-17	0.020214	0.54006	0.732236
21457	1114	3-aminoisobutyrate	metabolite	Nucleotide	Pyrimidine Metabolism, Thymine containing	Phascolarctobacterium	Phascolarctobacterium	microbiome			556	TRUE	1.00684	-0.00734184	-0.0392761	-0.0137817	-0.0467085	-0.0711294	-0.000996124	0.0295267	0.00233588	-0.00345148	1.46702	-0.925154	7.62342e-18	0.891223	0.45885	0.797142	0.395482	0.235279	0.866829	0.0308426	0.213058	0.138367	0.326871	0.386277	0.732307
21456	CVD3_P30530	AXL	protein	CVD3		512	taurine	metabolite	Amino Acid	Methionine, Cysteine, SAM and Taurine Metabolism	732	TRUE	9.02294	0.322717	-0.199139	-0.161574	-0.218254	0.00753842	0.178871	-0.272409	0.00354407	0.00609625	-0.126453	-0.593936	0	0.0138824	1.14927e-06	6.58991e-05	2.13581e-07	0.865561	0.00177631	0.0308433	0.00572911	0.000424341	0.896048	0.440045	0.732307
21455	INF_P80162	CXCL6	protein	INF		100002528	sulfate*	metabolite	Xenobiotics	Chemical	730	TRUE	8.33857	0.917456	-0.00651354	0.0147618	-0.185154	0.0993214	0.0972433	-0.841411	0.00144242	0.0151043	-2.39495	0.0678602	4.33743e-216	0.0342665	0.94767	0.878615	0.0748982	0.352255	0.617441	0.0308476	0.644822	0.000260803	0.29652	0.969988	0.732307
21454	1102	gamma-glutamyltyrosine	metabolite	Peptide	Gamma-glutamyl Amino Acid	Klebsiella	Klebsiella	microbiome			553	TRUE	0.268109	-0.0238297	0.0270859	0.0252435	0.0163129	-0.0420691	0.0042359	-0.0380489	0.00611754	0.0133362	-0.609416	0.176548	0.00377664	0.646283	0.492413	0.523032	0.689738	0.360178	0.594207	0.0308481	1.24362e-05	7.07505e-14	0.595332	0.828299	0.732307
21453	TRIGLYCERIDES	Triglycerides	clinical			100001733	hexanoylglutamine	metabolite			737	TRUE	3.59168	-0.064246	-0.00300695	0.0364971	0.0738993	0.186865	-0.0474624	0.0790145	0.0067842	0.0245092	-2.39649	-2.06301	1.95723e-253	0.353361	0.952913	0.469537	0.158477	0.000717692	0.01035	0.0308495	2.80805e-05	1.06257e-29	0.0447032	0.0314618	0.732307
21451	100001193	adrenate (22:4n6)	metabolite	Lipid	Polyunsaturated Fatty Acid (n3 and n6)	Odoribacter	Odoribacter	microbiome			552	TRUE	0.0722084	0.163413	-0.166406	-0.0845346	-0.106679	0.317119	0.00980635	-0.0524026	0.00135161	0.00647323	-0.127523	0.968302	0.635115	0.0208329	0.0171	0.228613	0.141619	7.96323e-05	0.327508	0.03085	0.583307	0.0334206	0.947303	0.499519	0.732307
21452	CVD2_P09601	HMOX1	protein	CVD2		100008998	gamma-tocopherol/beta-tocopherol	metabolite	Cofactors and Vitamins	Tocopherol Metabolism	737	TRUE	11.9253	0.269676	-0.106831	-0.0872116	-0.0945004	-0.0617497	0.0435334	-0.158359	0.0111977	0.00087897	1.09836	-1.61701	0	0.0061762	0.0321509	0.0770933	0.0652576	0.243818	0.270101	0.0308502	5.55959e-13	0.691311	0.345875	0.0714988	0.732307
21458	LDL SMALL	LDL small particle number	clinical			INF_O43508	TNFSF12	protein	INF		1149	TRUE	1091.7	1337.62	-37.6027	-19.1961	-37.5315	51.6904	-116.928	-125.238	2.81745	15.358	-1886	28.9084	7.64087e-05	0.0278525	0.159692	0.462562	0.164574	0.0921861	4.69793e-06	0.0308525	0.000327348	5.42884e-40	0.00144321	0.955008	0.732327
21459	100006651	trans-3,4-methyleneheptanoate	metabolite	Xenobiotics	Food Component/Plant	Haemophilus	Haemophilus	microbiome			465	TRUE	0.442797	0.0071009	-0.170275	-0.0239647	-0.170413	0.00395599	0.0151088	-0.0760727	-0.00258244	-0.00260813	-4.37361	-0.776244	0.0219979	0.931934	0.0505967	0.790157	0.0588621	0.968423	0.335447	0.0308567	0.395037	0.516042	0.0708966	0.667912	0.732391
21460	100015593	1-stearoyl-2-docosapentaenoyl-GPE (18:0/22:5n6)*	metabolite	Lipid	Phospholipid Metabolism	Coprococcus_1	Coprococcus_1	microbiome			531	TRUE	-0.160218	0.100808	0.0735694	0.185302	0.188532	0.427582	0.00836207	-0.0688531	-0.0020988	0.0205501	1.50664	2.70404	0.455981	0.271353	0.452133	0.0598716	0.0593477	8.84917e-05	0.561871	0.0308603	0.542772	1.42209e-06	0.575045	0.16329	0.732444
21461	INF_O15169	AXIN1	protein	INF		100001433	1-arachidonylglycerol (20:4)	metabolite	Lipid	Monoacylglycerol	635	TRUE	5.85718	0.409319	-0.37325	-0.138079	-0.53497	0.11666	0.272505	-0.291475	-0.0158572	0.0245658	-4.76643	-4.43816	3.71179e-78	0.080654	0.0106649	0.350942	0.000456545	0.454947	5.03169e-05	0.0308618	0.000813377	7.86423e-05	0.188714	0.118581	0.732446
21462	100015683	myristoyl-linoleoyl-glycerol (14:0/18:2) [1]*	metabolite	Lipid	Diacylglycerol	Ruminiclostridium_5	Ruminiclostridium_5	microbiome			481	TRUE	-1.28021	0.613519	0.0949845	0.110984	0.120832	0.0147575	0.034123	-0.174512	0.00750568	0.0338565	-0.858165	-1.2272	1.34129e-06	0.0286523	0.387219	0.315658	0.273621	0.907083	0.297164	0.0308667	0.0546925	9.72581e-13	0.775531	0.610216	0.732528
21464	CVD2_Q14116	IL18	protein	CVD2		100006115	arabonate/xylonate	metabolite	Carbohydrate	Pentose Metabolism	734	TRUE	21.9872	0.315851	-0.0664902	-0.0428899	-0.145499	-0.0160049	0.141284	-0.258815	0.00261052	0.0176572	0.0710346	-1.5144	0	0.0270038	0.305865	0.505591	0.0307163	0.817981	0.0127885	0.0308694	0.219463	5.95579e-11	0.963765	0.197299	0.732538
21463	100001577	N-acetylcitrulline	metabolite	Amino Acid	Urea cycle; Arginine and Proline Metabolism	Coprococcus_3	Coprococcus_3	microbiome			439	TRUE	-0.887023	-0.00140933	0.0610895	0.0684162	0.149275	0.175804	0.0189559	0.0708792	0.0104108	0.0167951	2.08163	4.55615	6.31823e-05	0.989634	0.535909	0.498088	0.143117	0.099958	0.185855	0.03087	0.0033054	7.62541e-05	0.546601	0.0195646	0.732538
21465	CVD3_Q96F46	IL17RA	protein	CVD3		999952909	X - 24588	metabolite			733	TRUE	4.84267	-0.412247	-0.414838	-0.246585	-0.405981	-0.111502	-0.00115856	0.326131	-0.00233452	0.00589183	-5.71632	-1.82134	9.85737e-225	0.0126191	2.65938e-09	0.000343277	1.54062e-08	0.14296	0.987045	0.0308734	0.293424	0.0541233	0.000469147	0.152662	0.732583
21466	CVD3_P14778	IL1R1	protein	CVD3		999947011	X - 21834	metabolite			565	TRUE	6.89915	0.193218	-0.0816261	-0.0412763	-0.123325	-0.0895748	-0.00444524	-0.0671698	0.00219629	-0.00195447	1.03573	1.35215	0	0.000201244	0.0358971	0.290029	0.00267375	0.031713	0.65515	0.0308768	0.0724992	0.268026	0.244096	0.0844677	0.732631
21467	100001251	decanoylcarnitine (C10)	metabolite	Lipid	Fatty Acid Metabolism(Acyl Carnitine)	Hungatella	Hungatella	microbiome			561	TRUE	-0.00175617	0.13463	-0.0159353	-0.0724024	0.125487	0.0172311	-0.0286487	0.0641591	0.00529206	-0.00552889	-7.44725	1.32789	0.992129	0.0701518	0.843403	0.371774	0.132131	0.85087	0.03513	0.0308797	0.0638022	0.118922	0.000950955	0.407271	0.732658
21468	ALKALINE PHOSPHATASE	Alkaline Phosphatase	clinical			INF_P13236	CCL4	protein	INF		1149	TRUE	7.34095	-6.98274	-0.445226	-0.194832	-0.419184	3.65767	3.96482	4.78532	0.405489	0.961782	-12.3937	-12.1627	0.0823622	0.299325	0.799995	0.909287	0.813719	0.0693608	0.000262307	0.0308808	5.0356e-15	5.58106e-36	0.750427	0.717769	0.732658
21476	MCHC	Mean Corpuscular Hemoglobin Concentration	clinical			Rikenellaceae_RC9_gut_group	Rikenellaceae_RC9_gut_group	microbiome			837	TRUE	33.569	0.566807	-0.357458	-0.281831	-0.278508	-0.182266	-0.0698917	0.144011	0.00237058	-0.00793631	6.69191	-5.7271	0	0.00243255	7.89054e-05	0.00176814	0.0027561	0.0765484	0.00825719	0.0308853	0.391626	0.0416241	0.00315545	0.000885209	0.732681
21475	100001674	2-arachidonoyl-GPE (20:4)*	metabolite	Lipid	Lysolipid	CAG-873	CAG-873	microbiome			539	TRUE	1.29154	-0.351392	-0.0690913	0.0502235	-0.123955	0.19133	0.112048	-0.172201	0.00559762	-0.00266394	3.81426	2.12836	2.28968e-13	0.115982	0.217996	0.376446	0.0390916	0.00362144	0.00231611	0.0308886	0.00527318	0.313635	0.0177322	0.0640511	0.732681
21474	MERCURY, BLOOD	Mercury	clinical			CVD3_Q99988	GDF15	protein	CVD3		1145	TRUE	1.65561	1.81895	0.0507587	0.0932637	-0.0526464	-0.0770687	-0.0831257	-0.307377	0.0126179	-0.0379051	-8.96808	-3.89965	0.00025767	0.0279687	0.629384	0.360397	0.620235	0.520988	0.334754	0.030891	0.000255036	7.80241e-17	9.32355e-05	0.0516533	0.732681
21473	CVD2_P51161	FABP6	protein	CVD2		100020419	1-carboxyethylphenylalanine	metabolite	Amino Acid	Phenylalanine Metabolism	731	TRUE	2.60908	0.184298	-0.0230699	-0.0803599	-0.0192905	0.165598	0.0172644	-0.170308	0.00914163	-0.0134236	-5.73866	-0.0971056	2.20127e-62	0.11969	0.755892	0.274981	0.799793	0.0465267	0.690646	0.0308916	9.97134e-05	9.63691e-05	0.00121694	0.94373	0.732681
21477	SODIUM	Sodium	clinical			100001335	eicosenoate (20:1)	metabolite	Lipid	Long Chain Fatty Acid	751	TRUE	138.371	0.853827	0.0345307	0.181679	0.383583	-0.364303	-0.342477	-0.645983	0.059636	-0.0223137	-5.12341	-5.7877	0	0.0383042	0.877836	0.41201	0.100291	0.135918	0.00640126	0.0308933	8.44739e-17	0.0202541	0.345953	0.165372	0.732681
21472	CVD3_P17931	LGALS3	protein	CVD3		Peptococcus	Peptococcus	microbiome			800	TRUE	5.93494	0.0815095	-0.203121	-0.14297	-0.263522	0.0142592	-0.00601341	0.0363875	0.0101065	0.0127963	-0.925519	1.46763	0	0.0402181	7.93113e-07	0.000535746	4.92467e-10	0.757046	0.427926	0.0308936	2.86567e-15	3.72624e-13	0.359393	0.0528867	0.732681
21471	CVD2_P31994	FCGR2B	protein	CVD2		100009140	1-myristoyl-2-docosahexaenoyl-GPC (14:0/22:6)*	metabolite	Lipid	Phospholipid Metabolism	731	TRUE	2.79817	0.391178	-0.195238	-0.193285	-0.191866	-0.0385545	0.054924	-0.300815	0.00398218	0.0125141	5.09265	0.684972	1.09293e-51	0.0159111	0.0222242	0.0226902	0.0295294	0.670348	0.320836	0.0308937	0.141074	0.000564378	0.0124951	0.663168	0.732681
21470	CVD2_P41159	LEP	protein	CVD2		Faecalitalea	Faecalitalea	microbiome			799	TRUE	4.32622	-0.0410883	-0.0934288	-0.0664282	-0.0875665	0.0223697	-0.0148815	0.0500377	0.00196819	0.0988137	3.63202	2.77934	2.81724e-179	0.501804	0.206965	0.369774	0.248037	0.787561	0.142898	0.0308939	0.390648	1.78009e-212	0.0435716	0.0404649	0.732681
21469	CVD2_P06858	LPL	protein	CVD2		999947493	X - 11632	metabolite			574	TRUE	10.3504	-0.310066	-0.250301	-0.26794	-0.288464	-0.242838	-0.0989027	0.342938	0.00955643	-0.00203166	1.07236	1.74366	0	0.0642755	6.1184e-05	1.16667e-05	4.49876e-06	0.000303516	0.159044	0.0308948	1.0406e-06	0.445001	0.454525	0.190209	0.732681
21478	999947804	X - 16580	metabolite			Coprococcus_1	Coprococcus_1	microbiome			558	TRUE	0.775353	0.0279285	-0.0539475	-0.0705353	-0.180994	0.0453107	-0.0137764	0.0498742	0.00731688	0.00211747	3.03037	-0.196004	5.13286e-07	0.678854	0.4416	0.321433	0.0130804	0.569252	0.18273	0.0308972	0.00337779	0.488117	0.121622	0.888791	0.732705
21479	CVD3_P13500	CCL2	protein	CVD3		100001461	1-stearoyl-GPE (18:0)	metabolite	Lipid	Lysolipid	725	TRUE	3.52226	-0.216985	-0.181563	-0.138739	-0.125696	-0.0635624	0.0659959	0.23987	0.0103145	0.0127668	-0.744616	-0.326624	5.11725e-260	0.0838026	2.71964e-05	0.00116299	0.00458525	0.164922	0.152423	0.0308994	5.50752e-14	1.17226e-11	0.46303	0.674586	0.732721
21480	CVD2_Q02763	TEK	protein	CVD2		980	pentadecanoate (15:0)	metabolite	Lipid	Long Chain Fatty Acid	731	TRUE	8.40955	-0.0623885	-0.0557567	0.00732081	-0.0489347	0.0495202	-0.0122739	0.128878	0.000397897	0.00132197	-1.11736	1.45368	0	0.394339	0.0620543	0.804547	0.110717	0.123395	0.616464	0.0309008	0.669034	0.29455	0.115899	0.0100551	0.732721
21481	CVD3_P15144	ANPEP	protein	CVD3		999947654	X - 11858	metabolite			615	TRUE	5.48778	0.104988	-0.135008	-0.115334	-0.152326	0.0212286	-0.00324845	-0.0266839	0.00346628	-0.00091901	0.135229	0.503939	0	0.0107508	0.00092968	0.00413145	0.000271767	0.628026	0.230373	0.0309035	0.00698395	0.604571	0.879902	0.550928	0.732752
21482	100004328	sphingomyelin (d18:1/14:0, d16:1/16:0)*	metabolite	Lipid	Sphingolipid Metabolism	Flavonifractor	Flavonifractor	microbiome			556	TRUE	0.649743	0.0377007	0.0180708	0.0377611	0.0385116	-0.154544	-0.00306377	0.0315633	0.0067914	0.00326976	0.529239	-0.292624	3.85482e-22	0.384919	0.547116	0.213962	0.213774	5.9172e-06	0.623949	0.0309075	1.58028e-10	0.0135091	0.538753	0.62429	0.732812
21483	999948076	X - 22771	metabolite			Phocea	Phocea	microbiome			556	TRUE	0.84081	0.0388206	-0.0211218	-0.0548126	-0.0620977	0.0265211	-0.00995091	0.0307164	0.00241249	0.000197484	0.769545	-0.320663	9.21723e-48	0.100123	0.419449	0.037707	0.0224357	0.375829	0.0953123	0.030909	0.0096327	0.866164	0.292327	0.556769	0.732814
21498	CVD3_P15090	FABP4	protein	CVD3		100000846	erythritol	metabolite	Xenobiotics	Food Component/Plant	711	TRUE	3.53838	0.19035	-0.248767	-0.111102	-0.293032	0.212236	-0.00286113	-0.061171	0.0208061	0.0758032	1.91196	-0.923925	1.16603e-118	0.0137697	0.00069901	0.124068	0.000128697	0.00897321	0.807446	0.0309133	2.55081e-19	1.16165e-131	0.271225	0.494706	0.732876
21497	CVD2_P06858	LPL	protein	CVD2		100001851	N-acetylserine	metabolite	Amino Acid	Glycine, Serine and Threonine Metabolism	735	TRUE	10.0048	0.512432	-0.279215	-0.296678	-0.261935	-0.274172	0.257733	-0.46072	0.00980058	-0.00258417	1.63918	1.28472	0	0.0234411	5.35823e-07	7.28365e-08	4.42441e-06	4.66431e-06	0.0119444	0.0309166	2.66296e-08	0.272059	0.20899	0.202002	0.732876
21496	CVD3_Q99727	TIMP4	protein	CVD3		100015737	ceramide (d18:1/17:0, d17:1/18:0)*	metabolite	Lipid	Ceramides	699	TRUE	4.49959	0.353255	-0.282312	-0.172658	-0.227619	-0.058916	-0.0206345	-0.199812	0.0123139	0.0161744	-0.962628	1.41415	1.26046e-306	0.00312537	8.35753e-07	0.00223523	0.000100069	0.334804	0.6236	0.0309185	1.36075e-11	1.46286e-11	0.461801	0.169852	0.732876
21495	100002514	hydantoin-5-propionate	metabolite	Amino Acid	Histidine Metabolism	Bilophila	Bilophila	microbiome			525	TRUE	-0.966326	0.154909	-0.105956	-0.0690081	-0.110092	0.0176906	0.0159664	-0.0506737	0.0034012	0.0313053	-0.646136	-2.18273	3.40689e-10	0.0250484	0.12668	0.324851	0.129153	0.818761	0.123852	0.0309192	0.167578	2.45189e-25	0.756327	0.113328	0.732876
21494	INF_P14784	IL2RB	protein	INF		Howardella	Howardella	microbiome			800	TRUE	0.301959	0.0640549	0.00224823	-0.0159305	-0.00540855	0.0371329	-0.00152752	0.0287399	1.50428e-05	0.00207445	0.736213	-0.184225	2.8512e-07	0.0678482	0.934944	0.564666	0.848955	0.229163	0.792109	0.0309206	0.985989	0.0793263	0.273919	0.716228	0.732876
21493	ARACHIDONIC ACID	Arachidonic acid	clinical			Ruminococcaceae_UCG-005	Ruminococcaceae_UCG-005	microbiome			837	TRUE	12.2731	-0.187994	-1.21266	-1.23098	-1.62389	0.337713	0.0519764	0.147364	-0.00631158	-0.0129659	12.5494	16.2575	1.41317e-238	0.362721	2.35218e-12	9.16019e-13	3.5429e-20	0.0859113	0.12166	0.0309213	0.233567	0.0946721	0.00369821	6.90741e-07	0.732876
21492	999947642	X - 12101	metabolite			Sellimonas	Sellimonas	microbiome			548	TRUE	-0.105898	0.138017	0.0617981	0.0278981	-0.0673065	0.135024	-0.0168795	0.0653043	0.00841534	-0.00501693	0.560276	-1.12355	0.596231	0.0968184	0.495619	0.759911	0.472255	0.186737	0.190865	0.0309233	0.00905818	0.218301	0.830941	0.557216	0.732876
21499	100015834	lignoceroylcarnitine (C24)*	metabolite	Lipid	Fatty Acid Metabolism(Acyl Carnitine)	Mitsuokella	Mitsuokella	microbiome			549	TRUE	-0.1355	0.388716	-0.0455085	0.0144203	-0.0262222	-0.116413	0.027465	0.123389	0.008904	-0.00580038	-2.2814	0.221161	0.307296	0.0147481	0.375556	0.777773	0.62356	0.049414	0.221388	0.0309257	1.09504e-06	0.0113776	0.117684	0.835311	0.732876
21491	INF_Q99616	CCL13	protein	INF		100001264	1-margaroyl-GPC (17:0)	metabolite	Lipid	Lysolipid	732	TRUE	13.2995	-0.346203	0.028428	0.0870761	-0.0463082	0.0412682	0.179495	0.311295	0.0103829	0.0170103	-1.85672	2.28562	0	0.0259572	0.692201	0.21866	0.530131	0.588803	0.00443779	0.0309271	3.81225e-06	6.0063e-08	0.264977	0.0792071	0.732876
21490	POTASSIUM	Potassium	clinical			825	uracil	metabolite	Nucleotide	Pyrimidine Metabolism, Uracil containing	676	TRUE	4.26638	-0.159953	0.0378697	-0.00855155	0.0295718	-0.0464192	0.0560841	0.141902	-0.000797814	0.000467516	0.66256	1.52944	0	0.0380383	0.292689	0.808902	0.419367	0.224771	0.0656275	0.0309277	0.466209	0.752192	0.407528	0.0143708	0.732876
21486	LDL-CHOL CALCULATION	LDL cholesterol	clinical			999946510	X - 12544	metabolite			600	TRUE	70.7545	24.7885	-13.4386	-8.93598	-12.356	-27.9689	-0.217603	-11.3935	0.890076	0.450966	-256.305	89.2282	9.44089e-19	5.63861e-05	0.000391952	0.0182252	0.00205774	1.94047e-11	0.465968	0.0309301	1.10019e-13	0.0075202	0.00857119	0.262789	0.732876
21484	INSULIN	Insulin	clinical			100001150	propionylglycine	metabolite	Lipid	Fatty Acid Metabolism (also BCAA Metabolism)	689	TRUE	0.867911	0.238288	-0.0383968	-0.0910325	0.0145941	0.360419	-0.0406906	-0.180714	-0.00515	0.0570418	-1.30805	-1.487	4.90175e-10	0.0368566	0.546513	0.147139	0.822827	1.23299e-07	0.248252	0.0309306	0.0124207	1.13083e-92	0.411919	0.208621	0.732876
21485	CVD2_P00797	REN	protein	CVD2		1113	4-acetamidobutanoate	metabolite	Amino Acid	Polyamine Metabolism	732	TRUE	7.45149	-0.445634	-0.00627844	-0.141984	-0.0702497	0.378323	0.162236	0.464277	0.000600075	0.010731	1.63235	1.20984	0	0.0636164	0.93922	0.0819352	0.40835	2.14894e-05	0.108749	0.030931	0.828233	0.00209978	0.400811	0.427187	0.732876
21489	INF_Q9NRJ3	CCL28	protein	INF		100001468	N1-Methyl-2-pyridone-5-carboxamide	metabolite	Cofactors and Vitamins	Nicotinate and Nicotinamide Metabolism	723	TRUE	2.6329	-0.221711	0.0816404	0.030745	0.0562649	0.0614894	-0.0727824	0.238842	0.0056841	-0.0115647	-6.61822	0.414372	1.46882e-158	0.0591922	0.0719176	0.496412	0.229963	0.202745	0.0909709	0.0309326	9.4363e-05	2.293e-09	6.62851e-10	0.614921	0.732876
21487	CVD3_P08253	MMP2	protein	CVD3		100001993	pregnenediol disulfate (C21H34O8S2)*	metabolite	Lipid	Steroid	724	TRUE	4.81079	0.19455	-0.246373	-0.221183	-0.334179	-0.0884438	-0.00325516	-0.147227	0.00673626	-0.0066512	-1.8447	1.51646	0	0.00888834	5.17502e-07	5.59041e-06	3.70126e-11	0.106632	0.909747	0.0309339	3.17327e-05	0.00116144	0.106	0.0847954	0.732876
21488	100001554	2-arachidonoyl-GPC (20:4)*	metabolite	Lipid	Lysolipid	Prevotellaceae_NK3B31_group	Prevotellaceae_NK3B31_group	microbiome			556	TRUE	1.02799	-0.0642828	-0.0515292	0.0010089	-0.0686396	0.120129	0.0176765	-0.0887441	0.00677532	-0.00790194	3.06014	3.63136	1.45343e-15	0.578653	0.33429	0.985106	0.22064	0.0475202	0.237779	0.0309346	0.000359994	0.000894487	0.044193	0.000965729	0.732876
21500	PROTEIN, TOTAL SERUM	Total Protein	clinical			1090	bilirubin (Z,Z)	metabolite	Cofactors and Vitamins	Hemoglobin and Porphyrin Metabolism	750	TRUE	7.17495	-0.239518	-0.000826366	0.00645059	-0.0616513	0.113621	-0.054431	0.20507	-0.00695327	-0.00190464	-3.88328	2.47271	0	0.0223123	0.984251	0.875242	0.150836	0.012551	0.223878	0.0309401	1.86508e-07	0.289699	0.00011118	0.00144066	0.732972
21501	CREATININE ENZ, SER	Creatinine	clinical			100001393	isovalerylcarnitine (C5)	metabolite	Amino Acid	Leucine, Isoleucine and Valine Metabolism	746	TRUE	0.715235	0.0734211	-0.0225324	-0.0311104	-0.0165242	0.00555935	0.055994	-0.0591446	0.00102355	-0.00199976	1.2689	1.41739	1.95618e-143	0.0164105	0.0888269	0.01696	0.224031	0.697915	1.99735e-06	0.030942	0.0139334	0.000393807	6.4667e-05	3.45954e-08	0.732982
21504	LDL PARTICLE NUMBER	LDL particle number	clinical			INF_Q07325	CXCL9	protein	INF		1149	TRUE	592.113	-447.323	-108.7	-33.2433	-89.5115	-186.574	-46.2496	89.0705	11.2931	18.65	-2478.99	834.434	1.02892e-05	0.11995	0.0054849	0.381639	0.023024	3.11036e-05	0.0134281	0.030949	1.37824e-20	6.13429e-29	0.00415337	0.266604	0.733036
21505	CVD2_O14836	TNFRSF13B	protein	CVD2		100004635	methionine sulfone	metabolite	Amino Acid	Methionine, Cysteine, SAM and Taurine Metabolism	730	TRUE	9.52484	-0.176201	-0.0897462	-0.117012	-0.107081	0.077511	0.0112181	0.124123	-0.000391383	0.00598025	-1.38464	2.89381	0	0.0227491	0.0381991	0.00635451	0.0157591	0.095634	0.658548	0.0309499	0.782953	0.000942592	0.170831	0.000240031	0.733036
21503	INF_P39905	GDNF	protein	INF		100009052	palmitoyl-linoleoyl-glycerol (16:0/18:2) [1]*	metabolite	Lipid	Diacylglycerol	731	TRUE	1.98384	-0.0607807	-0.0307215	-0.0960156	-0.0774815	0.0507331	-0.0202764	0.0958123	0.00603005	0.00148633	-5.14576	1.68136	4.82542e-106	0.344413	0.489001	0.028446	0.0902742	0.278296	0.280063	0.03095	1.11222e-05	0.432396	3.88817e-07	0.0323678	0.733036
21502	MCH	Mean Corpuscular Hemoglobin	clinical			999952502	X - 24307	metabolite			743	TRUE	30.8139	1.38442	-0.0657384	0.0352314	0.138698	-0.459386	0.0855317	-0.609695	0.0260613	-0.0777778	12.9255	-15.0282	0	0.000484414	0.737884	0.85322	0.492152	0.0305957	0.47572	0.03095	2.3795e-05	1.05958e-20	0.00505195	4.5112e-05	0.733036
21506	LPIR_SCORE	LP-IR Score	clinical			INF_P05231	IL6	protein	INF		1149	TRUE	1.21681	-8.99261	-1.38664	-0.907323	-0.872812	9.43636	1.96353	2.74398	0.0168533	1.03811	-114.833	-41.554	0.692515	0.0414328	0.338254	0.519167	0.5504	1.28187e-08	0.00485783	0.0309529	0.690245	1.27703e-41	0.000338418	0.133577	0.73306
21507	INF_Q8NF90	FGF5	protein	INF		100001256	N-acetylphenylalanine	metabolite	Amino Acid	Phenylalanine and Tyrosine Metabolism	723	TRUE	1.53098	0.183202	-0.0331028	-0.0305555	-0.0101916	0.00947083	0.0378754	-0.119792	0.00695041	-0.00423626	-2.43566	-1.03445	5.99718e-143	0.00402166	0.232862	0.26563	0.72035	0.751802	0.166315	0.0309539	1.95662e-15	0.000334499	0.000161152	0.0400459	0.73306
21532	TOTAL NEUTROPHILS AB	Absolute Total Neutrophils Count	clinical			Oscillospira	Oscillospira	microbiome			837	TRUE	2.05922	-0.0675575	0.00739096	0.0791997	-0.0995671	0.285288	0.0202793	-0.105431	-0.0194027	0.0740892	-3.56997	-4.40534	2.74355e-15	0.530064	0.95434	0.537512	0.449253	0.0504896	0.358718	0.0309558	7.39629e-07	3.95188e-41	0.262536	0.069122	0.733062
21533	INF_P00813	ADA	protein	INF		100000014	hippurate	metabolite	Xenobiotics	Benzoate Metabolism	735	TRUE	3.71838	-0.031404	0.0147814	0.0175756	-0.0401733	0.0300883	-0.0107517	0.0709683	-0.000606579	0.00359173	0.321682	2.13245	0	0.576267	0.746432	0.697219	0.395021	0.542617	0.532436	0.0309581	0.676205	0.0676388	0.761481	0.00983905	0.733062
21534	CVD3_Q99988	GDF15	protein	CVD3		999946521	X - 11852	metabolite			608	TRUE	4.45004	0.141783	-0.163589	-0.119496	-0.190592	0.209651	0.00596648	-0.0133648	0.0204057	0.0144453	0.65754	0.811387	0	0.00547205	0.00314063	0.0286396	0.000779742	0.000197762	0.0735949	0.0309609	7.66295e-33	7.14984e-10	0.612932	0.431777	0.733062
21535	CVD2_P19883	FST	protein	CVD2		1528	1-palmitoyl-2-linoleoyl-GPI (16:0/18:2)	metabolite	Lipid	Phospholipid Metabolism	706	TRUE	10.7914	0.142258	-0.0683296	-0.0290648	-0.0698085	0.0568966	0.186009	-0.12228	0.00320998	0.0211319	3.94889	0.113586	0	0.150701	0.262102	0.632368	0.270741	0.377763	4.60226e-11	0.0309613	0.0895201	7.06055e-16	0.00505002	0.916423	0.733062
21530	CVD2_Q76LX8	ADAMTS13	protein	CVD2		100009066	1-palmitoyl-2-oleoyl-GPI (16:0/18:1)*	metabolite	Lipid	Phospholipid Metabolism	740	TRUE	6.13161	0.0667468	-0.0477828	0.00216639	-0.0383931	0.0221306	0.0473803	-0.0642022	-0.00142426	0.000278605	0.90392	0.993627	0	0.119152	0.0264117	0.918877	0.0822942	0.328357	0.000428026	0.0309649	0.0321889	0.754678	0.0690098	0.0097925	0.733062
21537	MONOCYTES	Monocytes	clinical			CVD3_Q03405	PLAUR	protein	CVD3		1146	TRUE	5.83312	4.32044	-0.00257854	-0.220592	-0.00985651	0.138641	0.280695	-0.706983	0.0184949	-0.0451418	14.6865	8.28079	3.6101e-09	0.0229755	0.988202	0.191932	0.955824	0.482355	0.105367	0.0309687	0.000258861	4.22713e-09	0.000122021	0.0120389	0.733062
21538	CVD2_Q9UIB8	CD84	protein	CVD2		100002871	1-adrenoyl-GPC (22:4)*	metabolite	Lipid	Lysolipid	727	TRUE	6.43821	0.161062	-0.114436	-0.0517856	-0.227962	-0.0123889	0.346316	-0.195155	-0.00605224	0.00736029	0.0638556	-1.86023	0	0.193881	0.0329686	0.331477	4.11766e-05	0.827881	9.3149e-18	0.030969	0.000299237	0.00106672	0.959631	0.0550909	0.733062
21539	CVD3_P05164	MPO	protein	CVD3		1537	1-palmitoyl-2-linoleoyl-GPC (16:0/18:2)	metabolite	Lipid	Phospholipid Metabolism	730	TRUE	5.29234	0.756742	-0.0964269	-0.050707	-0.0569969	0.0168153	0.155271	-0.776135	-0.0016901	0.0150299	0.040529	1.29889	2.09399e-177	0.046463	0.0608185	0.324328	0.284586	0.765627	0.307526	0.0309711	0.29763	1.32145e-11	0.973771	0.170737	0.733062
21542	CVD3_O00300	TNFRSF11B	protein	CVD3		100008955	tricosanoyl sphingomyelin (d18:1/23:0)*	metabolite	Lipid	Sphingolipid Metabolism	722	TRUE	3.77091	0.415469	-0.119096	-0.0901791	-0.0920268	0.0316025	0.127939	-0.28449	0.00677994	0.00659464	-1.38462	2.46533	2.16566e-300	0.00558333	0.00830906	0.0429183	0.0464011	0.511507	0.0153099	0.0309735	3.27765e-06	0.000475055	0.184485	0.00206937	0.733062
21540	CVD2_Q04760	GLO1	protein	CVD2		100000808	cysteine s-sulfate	metabolite	Amino Acid	Methionine, Cysteine, SAM and Taurine Metabolism	682	TRUE	7.08769	-0.406719	-0.404601	-0.227099	-0.312741	0.150203	0.0339944	0.237682	-0.0115015	0.025173	-2.97426	-0.782607	5.40136e-187	0.00791061	0.000412039	0.0454759	0.0100003	0.234496	0.517977	0.0309781	0.00146083	1.22224e-07	0.264792	0.701533	0.733062
21541	CVD2_P35218	CA5A	protein	CVD2		100001778	1-linoleoyl-GPI (18:2)*	metabolite	Lipid	Lysolipid	728	TRUE	1.4189	0.472311	-0.212512	-0.170583	-0.330989	0.239847	0.341093	-0.307373	0.00289707	0.0329915	-2.73644	-1.36256	2.12184e-11	0.0170999	0.0312107	0.0810926	0.00112297	0.0285097	2.19784e-06	0.0309783	0.348399	3.82264e-15	0.245408	0.454968	0.733062
21552	CVD2_Q9GZV9	FGF23	protein	CVD2		100016038	(N(1) + N(8))-acetylspermidine	metabolite	Amino Acid	Polyamine Metabolism	721	TRUE	2.70467	-0.293348	-0.128966	-0.151366	-0.186023	0.0989682	0.128656	0.330412	0.00435091	0.0182223	-2.91584	0.452484	2.04409e-84	0.0679973	0.0315381	0.0106276	0.00254978	0.129118	0.0476988	0.0309825	0.0204593	5.6583e-13	0.0434552	0.682508	0.733062
21543	INF_O15169	AXIN1	protein	INF		100001951	bilirubin (E,Z or Z,E)*	metabolite	Cofactors and Vitamins	Hemoglobin and Porphyrin Metabolism	726	TRUE	5.84412	-0.535083	-0.345959	-0.169222	-0.583241	0.071677	-0.0281122	0.44854	-0.0112944	0.028072	-0.917956	-1.79048	6.9627e-76	0.0358852	0.016095	0.231759	7.62007e-05	0.637309	0.790282	0.030983	0.0119227	3.80143e-06	0.781784	0.499465	0.733062
21544	EPA	EPA	clinical			999952909	X - 24588	metabolite			747	TRUE	-0.587798	0.377597	-0.0034874	-0.000581945	-0.0180804	0.108917	0.111883	-0.245951	0.0112458	-0.0152506	-2.71453	1.18375	3.35543e-07	0.00268555	0.947496	0.991091	0.740515	0.0631173	0.0415715	0.0309859	4.59519e-11	1.11732e-10	0.032162	0.231316	0.733062
21545	999946707	X - 17653	metabolite			Erysipelotrichaceae_UCG-003	Erysipelotrichaceae_UCG-003	microbiome			550	TRUE	0.31887	-0.0508517	-0.02374	0.0302984	-0.0511375	0.224959	-0.0117256	0.0400334	-0.00606741	-0.000979264	-5.43391	1.03607	0.0158825	0.474761	0.687501	0.612416	0.405886	0.00110596	0.122946	0.0309875	0.00370779	0.706931	0.0014785	0.394023	0.733062
21546	100006651	trans-3,4-methyleneheptanoate	metabolite	Xenobiotics	Food Component/Plant	Ruminiclostridium	Ruminiclostridium	microbiome			465	TRUE	0.347823	0.322084	-0.163837	-0.0178686	-0.144863	0.0285048	-0.0460573	0.130564	-0.00247386	-0.00318967	-3.90286	-0.657355	0.0772592	0.0200759	0.0619505	0.844911	0.110303	0.777624	0.0430159	0.030988	0.424405	0.431072	0.108855	0.716559	0.733062
21547	GLYCOHEMOGLOBIN A1C	Hemoglobin A1C	clinical			100021709	branched-chain, straight-chain, or cyclopropyl 12:1 fatty acid*	metabolite			742	TRUE	1.53075	-0.00475155	0.011988	0.00871705	0.00730901	0.0752794	-0.000123243	0.0247798	0.00138447	0.00374044	-0.90958	0.413418	0	0.780287	0.180491	0.322321	0.426026	1.41832e-14	0.980055	0.0309892	9.53614e-07	1.07152e-22	1.69124e-05	0.0146504	0.733062
21548	CVD3_Q9UBR2	CTSZ	protein	CVD3		100005351	1-eicosapentaenoyl-GPC (20:5)*	metabolite	Lipid	Lysolipid	728	TRUE	4.98684	0.175526	-0.228909	-0.142435	-0.221602	0.0160757	0.0429117	-0.140918	0.00499071	0.0196215	2.50108	-0.608952	0	0.0141799	9.85002e-07	0.00198145	3.81124e-06	0.751104	0.19952	0.0309903	0.000941712	1.56723e-22	0.0232188	0.468945	0.733062
21549	CVD2_P49763	PGF	protein	CVD2		445	orotate	metabolite	Nucleotide	Pyrimidine Metabolism, Orotate containing	735	TRUE	7.78849	-0.183294	-0.118467	-0.108413	-0.102961	0.0316637	0.111705	0.196569	0.00641934	0.00631582	2.37471	0.132865	0	0.0594961	0.000812409	0.00206073	0.00495752	0.410539	0.0147502	0.0309923	9.23526e-09	2.88801e-05	0.00493676	0.84263	0.733062
21550	1869	2-hydroxyhippurate (salicylurate)	metabolite	Xenobiotics	Benzoate Metabolism	Actinomyces	Actinomyces	microbiome			532	TRUE	-1.07703	0.23212	-0.0510794	0.206286	0.220721	0.700255	-0.0922396	0.262212	0.026748	0.0100674	0.250024	-3.1032	0.0378744	0.298911	0.826264	0.383751	0.360476	0.0085353	0.0913572	0.0309933	0.00107128	0.323712	0.968732	0.49947	0.733062
21551	424	palmitate (16:0)	metabolite	Lipid	Long Chain Fatty Acid	Acidaminococcus	Acidaminococcus	microbiome			563	TRUE	0.913311	0.0746135	-0.0151756	-0.000606805	-0.010116	0.130197	-0.00336092	0.0304055	-0.000138269	0.00754116	-1.35577	-1.31975	1.15961e-17	0.0987451	0.745667	0.989783	0.835911	0.016504	0.650372	0.0309945	0.933884	0.000364499	0.304257	0.162133	0.733062
21531	INF_P78556	CCL20	protein	INF		100006116	methyl-4-hydroxybenzoate sulfate	metabolite	Xenobiotics	Benzoate Metabolism	698	TRUE	2.37655	-0.0168535	-0.137194	0.0298793	-0.364341	0.407457	-0.0173089	0.0410323	0.00505968	0.0216436	-8.27279	2.91098	6.81859e-20	0.889659	0.268603	0.80807	0.00454807	0.00213748	0.0285416	0.0309986	0.199205	4.97413e-05	0.00474099	0.206908	0.733062
21536	ASAT (SGOT)	Aspartate Transaminase	clinical			100004208	guaiacol sulfate	metabolite	Xenobiotics	Benzoate Metabolism	743	TRUE	2.77507	0.280999	-0.0234427	-0.088404	-0.0432222	0.0813601	0.00323923	-0.0865553	0.00472772	-0.00103789	-2.16651	-0.598052	2.40212e-277	2.54364e-07	0.529991	0.0165916	0.261255	0.0495197	0.867217	0.0309988	0.000115934	0.517505	0.0168278	0.386816	0.733062
21529	CVD3_Q16663	CCL15	protein	CVD3		100009004	1-(1-enyl-stearoyl)-2-docosahexaenoyl-GPE (P-18:0/22:6)*	metabolite	Lipid	Plasmalogen	730	TRUE	8.01986	0.396	-0.240364	-0.149139	-0.24272	0.0799085	0.0102561	-0.276713	0.00134806	-0.00438457	-4.90655	2.21569	0	0.00408201	0.000456875	0.0274645	0.000538171	0.278334	0.868278	0.0309998	0.538648	0.146464	0.00346222	0.0724741	0.733062
21512	CVD3_P13598	ICAM2	protein	CVD3		Butyricimonas	Butyricimonas	microbiome			800	TRUE	5.48706	0.0504822	-0.243645	-0.0986711	-0.285106	-0.0425316	0.00852142	-0.029701	0.00062553	0.00589568	0.372044	1.78617	0	0.194071	2.48749e-07	0.0375497	4.56203e-09	0.422035	0.167839	0.031	0.6716	0.00363427	0.747268	0.0404925	0.733062
21514	INF_P09341	CXCL1	protein	INF		Roseburia	Roseburia	microbiome			800	TRUE	10.2429	0.347475	0.0715184	0.0584167	-0.0203438	0.0224215	0.0147349	-0.0902511	-0.000105383	0.00834221	-6.36595	3.70022	0	0.0683538	0.412171	0.504807	0.82176	0.819667	0.434746	0.0310006	0.968957	0.0249811	0.00275297	0.0209089	0.733062
21513	MONOCYTES ABSOLUTE	Absolute Monocytes Count	clinical			561	glutamate	metabolite	Amino Acid	Glutamate Metabolism	740	TRUE	0.333343	0.0311208	0.00430754	-0.0095585	0.000403651	0.0214776	0.0336781	-0.0387022	-0.00123612	0.00291058	0.769862	0.336994	1.15651e-28	0.186296	0.766677	0.503397	0.978388	0.186431	0.0014251	0.0310009	0.00676968	8.37999e-06	0.0270146	0.213057	0.733062
21516	CVD2_P35442	THBS2	protein	CVD2		100001778	1-linoleoyl-GPI (18:2)*	metabolite	Lipid	Lysolipid	728	TRUE	6.48829	0.105625	-0.0641137	-0.033385	-0.0523084	0.0779247	0.0770438	-0.0741809	-0.000671222	0.00409442	0.420459	0.295873	0	0.0271517	0.0070857	0.157246	0.0329252	0.00319765	9.4087e-06	0.0310012	0.368074	5.30732e-05	0.459644	0.50148	0.733062
21511	1648	taurocholate	metabolite	Lipid	Primary Bile Acid Metabolism	Erysipelotrichaceae_UCG-003	Erysipelotrichaceae_UCG-003	microbiome			464	TRUE	-0.131854	-0.278292	0.237785	0.267556	0.267156	0.115705	-0.0377705	0.112447	0.00268489	0.0199427	-12.7885	0.244595	0.748497	0.159405	0.187538	0.145427	0.152377	0.571539	0.109189	0.0310013	0.677319	0.00979436	0.00772513	0.944532	0.733062
21510	INF_O00300	TNFRSF11B	protein	INF		535	uridine	metabolite	Nucleotide	Pyrimidine Metabolism, Uracil containing	728	TRUE	9.83828	-0.324802	-0.0726297	0.000102824	-0.0623667	0.0805706	-0.15504	0.43905	0.00896465	0.0052535	-3.16143	1.81207	0	0.10536	0.111727	0.998194	0.183857	0.100362	0.0784676	0.0310014	5.27122e-10	0.00655469	0.00411598	0.028932	0.733062
21509	RED CELL COUNT	Red Blood Cell Count	clinical			1141	4-hydroxyphenylpyruvate	metabolite	Amino Acid	Phenylalanine and Tyrosine Metabolism	719	TRUE	4.22365	0.126038	-0.0497263	-0.0623947	-0.0272166	0.0314416	0.0655675	-0.137638	-0.00132192	0.0108231	0.119402	-0.655876	0	0.0941844	0.162058	0.0760802	0.457323	0.426981	0.0346309	0.0310026	0.24543	1.55387e-11	0.891727	0.344758	0.733062
21508	503	serine	metabolite	Amino Acid	Glycine, Serine and Threonine Metabolism	Ruminococcaceae_UCG-004	Ruminococcaceae_UCG-004	microbiome			557	TRUE	1.23583	-0.026183	0.0256973	0.0218921	-0.00526052	-0.0537284	0.00335709	0.0217495	0.000872066	-0.00886901	-1.15425	-0.291097	1.17369e-119	0.347	0.279395	0.364587	0.831806	0.0475917	0.46933	0.0310061	0.300348	5.01925e-17	0.0889311	0.55704	0.733062
21515	999947642	X - 12101	metabolite			Haemophilus	Haemophilus	microbiome			548	TRUE	-0.0983766	0.0356895	0.0775517	0.041513	-0.0699498	0.117594	0.0283874	-0.0805544	0.00936074	-0.00583535	0.854087	-0.50187	0.619424	0.692403	0.388263	0.646006	0.45056	0.245383	0.0682258	0.0310076	0.00349984	0.152785	0.742263	0.791703	0.733062
21517	100010917	palmitoyl-oleoyl-glycerol (16:0/18:1) [2]*	metabolite	Lipid	Diacylglycerol	Fournierella	Fournierella	microbiome			560	TRUE	-1.01992	-0.0720161	0.159831	0.122038	0.102316	0.071015	0.0187035	-0.0929962	0.00281142	0.0300817	-2.5305	-1.57827	1.44785e-08	0.49601	0.0473401	0.133694	0.217302	0.432339	0.300443	0.0310079	0.318769	1.19432e-17	0.258614	0.319824	0.733062
21528	999946685	X - 16964	metabolite			Peptococcus	Peptococcus	microbiome			560	TRUE	0.790283	0.0590649	-0.0353087	-0.0804822	-0.0889474	0.0434191	-0.00954941	0.0257442	0.00249953	0.00146753	0.190567	-0.592247	1.281e-43	0.0345851	0.167271	0.00184794	0.000774362	0.136351	0.0575639	0.0310081	0.00556621	0.188552	0.792256	0.25309	0.733062
21519	INF_O43508	TNFSF12	protein	INF		503	serine	metabolite	Amino Acid	Glycine, Serine and Threonine Metabolism	729	TRUE	10.1517	-0.389054	-0.0813246	-0.135961	-0.10609	-0.0449355	0.332971	0.36491	0.00375375	-0.00284	0.0406731	-0.492983	0	0.0264436	0.0504909	0.000999079	0.0136033	0.316937	7.83218e-06	0.0310095	0.00391553	0.123511	0.966929	0.524494	0.733062
21520	INF_Q16552	IL17A	protein	INF		100004054	margaroylcarnitine (C17)*	metabolite	Lipid	Fatty Acid Metabolism(Acyl Carnitine)	733	TRUE	-0.0401282	0.22231	0.0222891	0.0113823	-0.0204059	0.119112	0.120432	-0.269134	-0.00300901	0.00585805	-2.60745	-0.509234	0.756444	0.104011	0.700702	0.842803	0.731543	0.0565087	0.047981	0.0310108	0.1054	0.0167293	0.0568307	0.628802	0.733062
21521	INF_P55773	CCL23	protein	INF		999949521	X - 23644	metabolite			737	TRUE	10.3991	-0.105018	-0.0492211	0.0046173	-0.109333	0.0138063	-0.00658904	0.0519172	0.000290604	0.00398106	6.17784	-3.13297	0	0.0844823	0.384603	0.934011	0.0605325	0.822698	0.467829	0.0310121	0.871194	0.0938472	2.79143e-06	0.00241544	0.733062
21522	100010966	1-palmityl-2-stearoyl-GPC (O-16:0/18:0)*	metabolite			Dielma	Dielma	microbiome			559	TRUE	1.17919	0.171497	0.00668305	0.0684237	-0.066584	-0.142651	-0.0133684	0.0517252	0.000829261	-0.004842	0.302262	0.802105	1.50938e-27	0.00165745	0.891602	0.168842	0.189466	0.0104033	0.216945	0.0310121	0.632937	0.0253902	0.828852	0.414023	0.733062
21523	INF_Q9H5V8	CDCP1	protein	INF		100006295	sphingomyelin (d18:1/22:1, d18:2/22:0, d16:1/24:1)*	metabolite	Lipid	Sphingolipid Metabolism	732	TRUE	2.01438	0.759789	-0.0673982	0.00169559	-0.0910137	0.132281	-0.0189779	-0.535114	0.0203347	0.0214286	-5.18983	-1.87524	3.58867e-46	0.00433826	0.224789	0.975311	0.110179	0.0320819	0.851194	0.0310154	1.5548e-29	1.7487e-20	5.67928e-05	0.0603758	0.733062
21524	100021374	branched chain 14:0 dicarboxylic acid**	metabolite	Lipid	Fatty Acid, Dicarboxylate	Lachnospiraceae_UCG-010	Lachnospiraceae_UCG-010	microbiome			531	TRUE	1.21065	-0.311382	0.157036	0.0336513	-0.0273256	-0.176886	-0.137456	0.146227	0.00930158	-0.0456225	-0.0770793	2.71896	1.67725e-06	0.0601513	0.165926	0.768565	0.815636	0.17008	6.05598e-07	0.0310156	0.0205715	8.16873e-19	0.980486	0.233656	0.733062
21525	CVD3_P80370	DLK1	protein	CVD3		Rikenellaceae_RC9_gut_group	Rikenellaceae_RC9_gut_group	microbiome			800	TRUE	5.63481	-0.23671	-0.0866656	-0.0514203	-0.178975	0.0527755	-0.0386888	-0.10998	0.0183925	0.0108726	2.98456	-2.15055	5.89228e-295	0.0952896	0.215296	0.463566	0.0137902	0.500509	0.0594487	0.0310162	3.09223e-17	0.000296816	0.082897	0.0983308	0.733062
21518	100020261	glutamine conjugate of C6H10O2 (1)*	metabolite	Partially Characterized Molecules	Partially Characterized Molecules	Escherichia/Shigella	Escherichia/Shigella	microbiome			557	TRUE	-0.152738	0.147764	-0.0565453	-0.0635749	-0.219842	0.0999421	0.0181716	-0.0659752	0.00735068	0.00478504	-0.565691	-1.55481	0.488713	0.112498	0.573939	0.528912	0.0353941	0.393412	0.184081	0.0310175	0.0404244	0.286374	0.846134	0.445708	0.733062
21526	CVD2_P21583	KITLG	protein	CVD2		93	alpha-ketoglutarate	metabolite	Energy	TCA Cycle	732	TRUE	10.5664	0.165171	-0.0869295	-0.0673336	-0.141764	-0.0847495	0.0493766	-0.184432	0.00776931	-0.00415991	-5.35162	0.529414	0	0.124451	0.0685508	0.158247	0.00408645	0.108333	0.323844	0.0310181	3.43113e-07	0.0407482	3.3185e-06	0.549748	0.733062
21527	CVD3_P15085	CPA1	protein	CVD3		100004552	1-eicosapentaenoyl-GPE (20:5)*	metabolite	Lipid	Lysolipid	689	TRUE	5.93952	0.237868	-0.0686745	-0.177369	-0.0495375	0.0494932	0.142267	-0.237305	0.00963165	-0.00429364	1.43406	-1.66063	3.12598e-260	0.0471056	0.395461	0.0263747	0.547604	0.576134	0.0109174	0.0310188	0.000254406	0.216857	0.46288	0.291084	0.733062
21554	INF_Q13261	IL15RA	protein	INF		460	phenylalanine	metabolite	Amino Acid	Phenylalanine and Tyrosine Metabolism	734	TRUE	0.720246	-0.365804	-0.0293273	0.0334413	-0.0507014	0.0487449	-0.00714446	0.4137	0.00439526	0.00425744	-1.1891	-1.00631	8.14441e-14	0.0577013	0.281904	0.218017	0.0721558	0.0975417	0.934448	0.031023	3.5006e-07	0.000300417	0.06869	0.0439016	0.733071
21555	999952502	X - 24307	metabolite			Lactococcus	Lactococcus	microbiome			554	TRUE	1.00285	0.0963024	-0.327935	-0.216132	-0.223351	-0.077289	-0.00842173	0.0665005	0.00875061	0.002008	-1.60693	0.0545439	6.84519e-10	0.151476	6.19607e-06	0.00323418	0.00302302	0.355166	0.537375	0.0310243	0.000732521	0.536699	0.431265	0.971214	0.733071
21556	CVD3_Q9HCB6	SPON1	protein	CVD3		100020492	glucuronide of piperine metabolite C17H21NO3 (4)*	metabolite	Xenobiotics	Food Component/Plant	700	TRUE	1.51714	0.126052	-0.173879	-0.114804	-0.207479	-0.0128429	0.00294282	-0.0469766	0.00571451	0.000529987	0.135284	1.40166	9.18394e-148	0.000664419	5.16713e-10	4.39335e-05	5.9717e-13	0.678517	0.76375	0.0310244	9.61766e-11	0.655417	0.843567	0.00647241	0.733071
21553	INF_P21583	KITLG	protein	INF		100000743	2-hydroxyoctanoate	metabolite	Lipid	Fatty Acid, Monohydroxy	723	TRUE	9.89296	-0.211846	-0.040348	-0.0382127	-0.0938975	-0.0675545	0.0210766	0.135535	0.00720722	-0.00314878	-5.23322	0.361459	0	0.0126312	0.410978	0.434117	0.0663301	0.201556	0.366352	0.0310249	4.33819e-06	0.130431	4.88039e-06	0.683281	0.733071
21557	INF_P01135	TGFA	protein	INF		564	threonine	metabolite	Amino Acid	Glycine, Serine and Threonine Metabolism	724	TRUE	3.10552	-0.234625	-0.0633506	-0.0432982	-0.107668	0.0398123	0.0244539	0.264855	0.00126408	0.00659388	0.355383	2.06867	1.28937e-189	0.0770015	0.111711	0.27541	0.0090666	0.356594	0.658001	0.0310294	0.31748	9.41243e-05	0.703766	0.00664302	0.733143
21558	999952501	X - 24306	metabolite			Eisenbergiella	Eisenbergiella	microbiome			552	TRUE	1.30913	0.0360299	-0.715371	-0.145364	-0.971015	-0.0461435	0.00069444	0.0473433	0.00482501	0.00173235	0.844142	1.05718	2.7711e-23	0.500507	1.22622e-33	0.0147238	2.36984e-55	0.492986	0.941842	0.0310328	0.0220979	0.506682	0.615606	0.370254	0.73319
21559	INF_P13500	CCL2	protein	INF		999946710	X - 17690	metabolite			646	TRUE	9.85764	-0.013381	0.000900038	0.114486	0.0252793	-0.00594525	-0.00780977	0.038819	0.0135157	0.0106165	-2.45994	-0.572508	0	0.801532	0.986032	0.0252223	0.632175	0.91285	0.327808	0.031037	1.87024e-17	6.93437e-07	0.0477211	0.516816	0.733239
21560	100019978	octadecenedioate (C18:1-DC)	metabolite	Lipid	Fatty Acid, Dicarboxylate	Pseudoflavonifractor	Pseudoflavonifractor	microbiome			560	TRUE	1.40649	-0.0552256	-0.0520858	-0.000707433	-0.0398829	0.00732963	-0.0170868	-0.0679666	-0.000605487	-0.0116888	-1.67103	1.43143	1.27364e-28	0.463049	0.351134	0.990027	0.491092	0.910211	0.203755	0.031042	0.76234	2.94094e-06	0.288504	0.207321	0.733239
21561	TOTAL NEUTROPHILS	Total Neutrophils	clinical			CVD3_P01130	LDLR	protein	CVD3		1146	TRUE	52.3653	-10.0925	-0.384366	-0.474347	-1.59613	0.502429	-0.205745	1.94847	-0.0326547	0.2654	-3.54406	-35.0737	1.72538e-94	0.0373885	0.629963	0.540509	0.0472518	0.582149	0.668055	0.0310426	0.170422	8.70628e-13	0.840653	0.0212935	0.733239
21562	CVD3_Q16270	IGFBP7	protein	CVD3		100001989	glycocholenate sulfate*	metabolite	Lipid	Secondary Bile Acid Metabolism	728	TRUE	7.55708	-0.0736293	-0.254003	-0.168367	-0.26966	0.0185794	0.0950192	0.141834	0.010406	0.0024852	-1.97207	1.13068	0	0.341552	3.1498e-10	2.57474e-05	1.29357e-10	0.670209	0.00320459	0.0310434	2.81069e-16	0.153156	0.0341259	0.118646	0.733239
21563	999946674	X - 21607	metabolite			Klebsiella	Klebsiella	microbiome			533	TRUE	0.165872	-0.0223757	0.0396938	0.0276506	0.0625145	-0.0426361	0.0170472	-0.0718633	0.000455477	-0.00650262	-4.9646	-0.01837	0.264562	0.812122	0.535776	0.668021	0.344076	0.5551	0.167959	0.0310446	0.839219	0.0221218	0.00597926	0.988532	0.733239
21564	INF_P80098	CCL7	protein	INF		100020492	glucuronide of piperine metabolite C17H21NO3 (4)*	metabolite	Xenobiotics	Food Component/Plant	701	TRUE	0.68532	0.137555	-0.0134631	0.037226	-0.127506	0.148136	0.0246221	-0.105165	0.00491243	0.0230516	-1.01385	1.85178	1.67947e-07	0.0964182	0.829901	0.553895	0.0481568	0.0327811	0.261496	0.0310449	0.0127726	4.24436e-18	0.509026	0.108222	0.733239
21565	CVD2_O00182	LGALS9	protein	CVD2		100009055	palmitoyl-linoleoyl-glycerol (16:0/18:2) [2]*	metabolite	Lipid	Diacylglycerol	718	TRUE	8.41561	-0.00246894	-0.0680139	0.0406571	-0.0617635	0.0746212	0.043642	0.0786679	0.00737212	0.0226879	-0.0703781	-0.373051	0	0.961679	0.0408618	0.217787	0.0685116	0.0366675	0.00715113	0.0310451	1.07703e-12	8.57118e-55	0.927034	0.528709	0.733239
21566	CVD3_P36222	CHI3L1	protein	CVD3		100009125	1-margaroyl-2-docosahexaenoyl-GPC (17:0/22:6)*	metabolite	Lipid	Phospholipid Metabolism	702	TRUE	5.01311	0.488713	-0.177127	-0.145362	-0.213697	0.109619	-0.146933	-0.311301	0.0222208	0.0252722	-1.47704	-1.27599	5.97252e-178	0.000365714	0.0212399	0.0532576	0.00649071	0.188845	0.0203613	0.0310464	6.97542e-20	2.77679e-13	0.418979	0.351727	0.733239
21567	MONOCYTES ABSOLUTE	Absolute Monocytes Count	clinical			Megamonas	Megamonas	microbiome			837	TRUE	0.358089	-0.0427069	-0.00719519	-0.00567926	0.00483741	0.0529278	0.00368237	-0.0129848	-0.00122632	0.00344295	0.849712	0.289071	1.1171e-34	0.0152908	0.59768	0.675683	0.728333	0.000642336	0.214822	0.0310481	0.00324417	4.98463e-09	0.0123079	0.260855	0.733245
21583	100000406	ribitol	metabolite	Carbohydrate	Pentose Metabolism	Coprococcus_2	Coprococcus_2	microbiome			552	TRUE	0.607526	0.0736772	-0.0587896	-0.0878197	-0.0124846	0.125269	0.00530974	-0.0206649	0.00218854	0.0122405	-1.88771	-0.956682	1.07559e-15	0.0179241	0.088959	0.0115305	0.727143	0.00135478	0.197573	0.0310519	0.0702237	1.46546e-15	0.0600099	0.172427	0.73328
21582	INF_P28325	CST5	protein	INF		342	glycocholate	metabolite	Lipid	Primary Bile Acid Metabolism	739	TRUE	6.69511	0.309167	-0.040102	-0.0572796	-0.0704643	-0.00855854	0.0180182	-0.0576445	0.0129268	-0.00894935	-5.48516	4.6607	0	8.85946e-07	0.441691	0.266141	0.189877	0.878912	0.0660131	0.0310541	2.2338e-15	6.00571e-05	8.98467e-06	9.98877e-07	0.73328
21581	INF_P10147	CCL3	protein	INF		100000437	theophylline	metabolite	Xenobiotics	Xanthine Metabolism	712	TRUE	1.69376	-0.0277579	-0.140186	-0.0942889	-0.189184	0.234602	-0.0111222	0.121212	0.00951221	0.0233646	-1.83762	1.53278	6.27114e-45	0.74088	0.014093	0.0961215	0.00142316	0.000193396	0.628255	0.0310552	1.52363e-07	8.05226e-22	0.174359	0.149469	0.73328
21580	INF_Q13478	IL18R1	protein	INF		100001266	N-acetylarginine	metabolite	Amino Acid	Urea cycle; Arginine and Proline Metabolism	737	TRUE	17.4458	0.271609	-0.078441	0.0126711	-0.162644	0.106434	-0.0147566	-0.178394	0.000750716	0.0284041	-5.15205	-1.59155	0	0.00517247	0.091605	0.783181	0.000706048	0.0360558	0.7083	0.0310561	0.614134	3.29824e-47	2.39774e-06	0.0651783	0.73328
21576	CVD2_Q96IQ7	VSIG2	protein	CVD2		Eubacterium	Eubacterium	microbiome			799	TRUE	3.10455	0.243411	-0.0759159	-0.0878151	-0.105732	0.202485	-0.00348877	0.0563781	0.0110974	-0.00120226	-2.13765	1.40072	8.852e-208	0.000278115	0.10518	0.0623685	0.0285518	0.00011607	0.767302	0.0310598	2.88671e-14	0.549617	0.0627287	0.105057	0.73328
21579	FERRITIN	Ferritin	clinical			100009126	1-arachidoyl-2-arachidonoyl-GPC (20:0/20:4)*	metabolite			740	TRUE	3.0991	0.472476	-0.213774	-0.117066	-0.0663416	0.126673	0.154684	-0.39522	0.0190229	0.0118145	-7.9575	-4.47437	1.25033e-50	0.0270978	0.0197816	0.197501	0.482424	0.206494	0.043764	0.0310605	1.29082e-10	0.0034491	0.000317532	0.00939904	0.73328
21578	CVD3_P10646	TFPI	protein	CVD3		100015966	carotene diol (1)	metabolite	Xenobiotics	Food Component/Plant	730	TRUE	9.72031	0.196876	-0.455541	-0.296927	-0.464325	-0.211414	0.0391901	-0.144158	0.0115001	0.00678376	-3.71381	0.0227363	0	0.0107673	1.328e-23	3.6316e-11	1.14984e-23	1.32693e-05	0.214296	0.0310625	1.50905e-15	0.000959995	0.000675292	0.977966	0.73328
21577	CVD2_Q8TAD2	IL17D	protein	CVD2		100006379	C-glycosyltryptophan	metabolite	Amino Acid	Tryptophan Metabolism	727	TRUE	3.9326	0.253342	-0.181688	-0.121152	-0.14238	-0.0405074	0.223853	-0.223664	0.00967839	-0.00592019	-0.633331	1.62746	0	0.02915	9.59996e-08	0.000313249	4.52232e-05	0.262099	2.43555e-05	0.0310631	1.64404e-18	0.000101801	0.426581	0.0106824	0.73328
21584	CVD3_P15086	CPB1	protein	CVD3		999946646	X - 13835	metabolite			686	TRUE	5.60232	0.167474	-0.166791	-0.0854024	-0.129558	0.0526422	0.0702637	-0.117939	0.00907775	0.000154992	-0.614003	-4.06234	7.29122e-267	0.0743612	0.0253431	0.247164	0.0910094	0.512796	0.0292104	0.0310652	0.000175912	0.9609	0.729365	0.00334003	0.73328
21575	100001320	erythronate*	metabolite	Carbohydrate	Aminosugar Metabolism	Odoribacter	Odoribacter	microbiome			548	TRUE	-0.410987	0.110494	0.0728601	0.010958	0.0317346	0.0559559	0.00265343	-0.0189631	0.00505984	0.00449884	-0.0964378	-0.378332	6.24465e-13	1.88012e-05	0.00491	0.67278	0.238901	0.0597874	0.483459	0.0310678	4.78448e-08	9.65123e-05	0.893922	0.471129	0.73328
21574	100001635	ectoine	metabolite	Xenobiotics	Chemical	Ruminococcaceae_UCG-010	Ruminococcaceae_UCG-010	microbiome			495	TRUE	0.49579	0.0752115	-0.260345	-0.106748	-0.0657198	-0.159833	-0.0283227	0.102565	0.00291409	-0.00707364	3.81486	3.31428	0.064714	0.49501	0.0305607	0.382473	0.59717	0.23767	0.155608	0.0310705	0.507913	0.201519	0.311362	0.195112	0.73328
21573	922	N-stearoyl-sphinganine (d18:0/18:0)*	metabolite	Lipid	Sphingolipid Metabolism	Terrisporobacter	Terrisporobacter	microbiome			538	TRUE	-0.903621	0.339396	0.0489289	0.0593339	-0.0792025	0.245647	-0.0195645	0.0834051	0.000372698	0.0353404	-4.8735	-3.70691	2.69671e-07	0.00060021	0.52997	0.448412	0.327802	0.006637	0.24324	0.0310717	0.89304	6.05185e-25	0.029028	0.0162403	0.73328
21572	INF_P13725	OSM	protein	INF		100000042	3-methylhistidine	metabolite	Amino Acid	Histidine Metabolism	732	TRUE	3.33163	0.184123	0.0620311	-0.0188384	-0.0722346	0.00180704	0.0188373	-0.133147	-0.0106341	0.0470909	-0.0295135	-0.530403	1.16652e-58	0.130898	0.521048	0.84391	0.470097	0.98625	0.51188	0.0310729	0.000518759	9.04383e-31	0.989676	0.770468	0.73328
21571	CVD2_P19883	FST	protein	CVD2		100001263	1-palmitoyl-GPC (16:0)	metabolite	Lipid	Lysolipid	734	TRUE	10.9697	0.550407	-0.0482391	0.00536417	-0.0422483	0.0460718	-0.030056	-0.523124	0.00302281	0.0233463	3.35237	-0.535903	0	0.0260945	0.430659	0.929488	0.50212	0.487065	0.778682	0.0310729	0.113235	5.31461e-19	0.0186102	0.63126	0.73328
21570	CVD2_P25116	F2R	protein	CVD2		100020536	4-ethylcatechol sulfate	metabolite	Xenobiotics	Benzoate Metabolism	679	TRUE	9.71908	0.0748105	-0.0968281	-0.0659496	-0.213429	0.00968096	0.0178045	-0.0697227	-0.00147248	0.0089685	0.0366965	0.972161	0	0.231881	0.0631127	0.200762	6.40942e-05	0.861024	0.131473	0.0310732	0.364099	0.000108359	0.9781	0.317607	0.73328
21569	CVD2_Q9UJM8	HAO1	protein	CVD2		1083	N-acetylmethionine	metabolite	Amino Acid	Methionine, Cysteine, SAM and Taurine Metabolism	730	TRUE	3.09058	1.20834	-0.287954	-0.339254	-0.16234	0.673609	-0.833723	-0.873702	0.0181554	0.052558	-2.46172	-2.01111	3.54665e-18	0.00678747	0.0568011	0.0241663	0.297458	5.22279e-05	1.85204e-05	0.0310737	0.000127824	4.9622e-15	0.495495	0.472448	0.73328
21568	CVD3_P07339	CTSD	protein	CVD3		100001662	deoxycarnitine	metabolite	Lipid	Carnitine Metabolism	728	TRUE	3.36923	0.479664	-0.18592	-0.12151	-0.191368	0.183547	0.0416975	-0.40211	0.00716491	0.0209153	-2.8584	-1.55787	2.13278e-174	0.00758909	4.23363e-05	0.00651638	3.81453e-05	0.000187558	0.607374	0.031074	4.93177e-07	1.30097e-28	0.0069531	0.0636755	0.73328
21585	CVD3_P15144	ANPEP	protein	CVD3		100006435	N-acetylglucosamine/N-acetylgalactosamine	metabolite	Carbohydrate	Aminosugar Metabolism	640	TRUE	5.42781	-0.146723	-0.1591	-0.147075	-0.167532	0.0548211	0.0999986	0.173558	0.00296387	-0.00151508	0.0450598	0.731758	0	0.134923	0.000114873	0.000303603	6.22245e-05	0.185243	0.0158787	0.0310772	0.0154121	0.369282	0.962365	0.292918	0.733321
21588	CVD3_P16422	EPCAM	protein	CVD3		Parasutterella	Parasutterella	microbiome			800	TRUE	6.89325	0.373192	0.142323	0.00222135	0.00394637	-0.392051	0.0389229	-0.0737278	0.0199651	-0.0338729	-7.08934	3.58397	8.99166e-155	0.00272066	0.25533	0.985903	0.975594	0.00527316	0.00701174	0.0310812	3.14814e-07	2.51781e-10	0.0203725	0.120251	0.73336
21586	HOMA-IR	HOMA-IR	clinical			100002067	pregnenediol sulfate (C21H34O5S)*	metabolite	Lipid	Steroid	731	TRUE	-1.10197	0.256048	-0.080896	-0.11539	-0.0150467	0.514865	0.0856081	-0.209284	-0.00164949	0.06482	-3.15796	-1.76722	4.53112e-09	0.015997	0.267649	0.109844	0.842351	1.65531e-10	0.0934332	0.0310818	0.516547	3.2305e-95	0.0774997	0.189315	0.73336
21587	CVD3_P02786	TFRC	protein	CVD3		100001313	gamma-glutamylmethionine	metabolite	Peptide	Gamma-glutamyl Amino Acid	728	TRUE	6.28647	0.40513	0.0355777	-0.0289499	-0.0443164	0.0818635	-0.0605787	-0.509873	-0.00518445	0.0242796	-3.49552	4.33428	2.14546e-286	0.067517	0.624971	0.685937	0.552565	0.290403	0.530538	0.0310832	0.0225327	1.47194e-15	0.0370444	0.00143925	0.73336
21589	CVD2_P07585	DCN	protein	CVD2		Dielma	Dielma	microbiome			799	TRUE	5.35221	0.110905	-0.144221	-0.0423071	-0.163051	0.00245663	-0.0350091	0.031419	0.0100207	-0.00489143	-0.652161	0.976366	0	0.000763654	5.97577e-06	0.186062	6.00451e-07	0.944974	1.8203e-07	0.0310877	3.68761e-24	0.000327402	0.40218	0.0953411	0.733378
21590	INF_P51671	CCL11	protein	INF		100003000	1-(1-enyl-palmitoyl)-GPE (P-16:0)*	metabolite	Lipid	Lysoplasmalogen	733	TRUE	6.73364	-0.126198	-0.062287	-0.0319573	-0.0645437	0.00741487	0.0564179	0.165923	0.0183037	-0.00372517	-1.14405	1.00275	0	0.201471	0.225868	0.527491	0.219098	0.892984	0.0947945	0.0310888	3.49632e-30	0.0805231	0.341533	0.283576	0.733378
21591	CVD3_P19438	TNFRSF1A	protein	CVD3		1113	4-acetamidobutanoate	metabolite	Amino Acid	Polyamine Metabolism	732	TRUE	5.83731	0.250036	-0.18456	-0.101812	-0.212135	-0.039659	0.392389	-0.220063	0.00424496	0.0212348	3.55099	0.325227	0	0.028544	2.10044e-06	0.00828777	1.26497e-07	0.345883	2.22297e-16	0.0310907	0.00116449	5.25483e-38	0.000109146	0.651462	0.733378
21592	CVD3_Q9Y624	F11R	protein	CVD3		100021502	(2 or 3)-decenoate (10:1n7 or n8)	metabolite	Lipid	Medium Chain Fatty Acid	724	TRUE	9.72618	0.533948	-1.14347	-0.459489	-1.3235	-0.0705412	0.24587	-0.47677	-0.0123103	0.0125341	1.42351	-2.20151	9.57605e-161	0.0704918	3.0422e-13	0.0033046	4.18428e-16	0.67923	0.018201	0.0310908	0.0132885	0.0612009	0.704715	0.460287	0.733378
21593	100015965	ethyl alpha-glucopyranoside	metabolite	Xenobiotics	Food Component/Plant	Lachnospiraceae_NK4B4_group	Lachnospiraceae_NK4B4_group	microbiome			456	TRUE	-0.0575034	0.343714	-0.000862079	0.31097	0.606027	-0.52248	-0.028401	-0.200461	0.0135187	-0.0163845	9.05384	-5.40548	0.875317	0.147435	0.995749	0.0590407	0.000339927	0.00643913	0.452024	0.0310912	0.0213485	0.022015	0.0775611	0.13695	0.733378
21594	CVD3_P25445	FAS	protein	CVD3		100015625	glycosyl-N-behenoyl-sphingadienine (d18:2/22:0)*	metabolite	Lipid	Ceramides	722	TRUE	5.40918	0.345716	-0.240742	-0.1435	-0.208552	-0.0469194	0.0185831	-0.205607	0.00906831	0.0102787	-0.509015	-1.53439	0	0.00180802	7.22042e-08	0.00105801	4.68566e-06	0.332312	0.645957	0.0310932	1.49851e-10	4.13029e-08	0.627837	0.0546496	0.733392
21595	INF_P14210	HGF	protein	INF		100005403	etiocholanolone glucuronide	metabolite	Lipid	Steroid	729	TRUE	7.55841	0.172028	-0.0297554	-0.00651592	-0.0796648	0.09147	0.011267	-0.108419	0.00872723	0.0268223	-2.22324	-1.0346	0	0.0069749	0.475303	0.87513	0.0637222	0.0464373	0.576996	0.0310954	2.23449e-10	1.01117e-51	0.026652	0.180112	0.733407
21596	999948076	X - 22771	metabolite			Flavonifractor	Flavonifractor	microbiome			556	TRUE	0.859029	-0.0340802	-0.0186825	-0.0525819	-0.0601453	0.0233265	-0.00432592	0.0269587	0.00242565	4.38278e-05	0.765875	-0.343798	1.77444e-48	0.362103	0.476856	0.0464981	0.0270164	0.4382	0.420907	0.0310975	0.00898167	0.969836	0.29532	0.529633	0.733407
21597	CHOLESTEROL, TOTAL	Total cholesterol	clinical			CVD3_P00750	PLAT	protein	CVD3		1148	TRUE	125.939	49.4712	-5.24891	-4.01998	-2.91335	-28.8579	1.83573	-3.47672	1.40407	-0.103443	-174.051	104.885	5.62378e-61	6.73668e-05	0.0911303	0.179385	0.352786	2.1976e-16	0.00940525	0.0310982	7.55969e-55	0.439254	0.010339	0.0743495	0.733407
21598	CVD3_Q99727	TIMP4	protein	CVD3		999946398	X - 21353	metabolite			730	TRUE	4.40795	0.309776	-0.237931	-0.147274	-0.206907	-0.0545018	0.0165849	-0.149825	0.0132301	0.0153762	-1.59141	1.47314	9.15704e-284	0.0013677	1.54023e-05	0.00716385	0.000243933	0.356581	0.601073	0.0311012	1.59189e-14	5.73301e-11	0.221707	0.145975	0.733407
21599	100015737	ceramide (d18:1/17:0, d17:1/18:0)*	metabolite	Lipid	Ceramides	Lachnospiraceae_NK4A136_group	Lachnospiraceae_NK4A136_group	microbiome			534	TRUE	0.487746	0.305856	-0.0645959	0.0560471	-0.0974428	-0.0106556	-0.0224059	-0.0540168	0.00848588	0.0104232	-5.26038	0.270935	0.000511226	0.00146389	0.272671	0.342917	0.107836	0.871965	0.0549235	0.0311019	5.30884e-05	4.31435e-05	0.00100918	0.815443	0.733407
21600	CVD2_P47992	XCL1	protein	CVD2		376	isoleucine	metabolite	Amino Acid	Leucine, Isoleucine and Valine Metabolism	732	TRUE	4.95654	-0.69407	-0.173398	-0.199343	-0.203391	-0.0939523	0.161872	0.699428	0.00344484	0.0108115	3.24471	0.976157	2.82923e-147	0.0318297	0.0085872	0.00227895	0.00263583	0.1848	0.306739	0.0311025	0.0969428	0.000167546	0.040214	0.420367	0.733407
21601	A/G RATIO	A/G ratio	clinical			CVD3_P07339	CTSD	protein	CVD3		1148	TRUE	2.10023	0.394604	0.0421816	-0.0178208	0.0838438	0.017325	-0.0273542	-0.0850266	0.00335345	-0.012751	3.39845	-1.89551	3.11015e-131	0.0204448	0.0744561	0.436954	0.000448817	0.521189	0.176249	0.0311045	1.32912e-06	1.78431e-32	6.3063e-11	2.39532e-05	0.73342
21602	INF_P00813	ADA	protein	INF		100010966	1-palmityl-2-stearoyl-GPC (O-16:0/18:0)*	metabolite			733	TRUE	3.58529	-0.186646	0.0201903	0.0120533	-0.0268147	0.0327051	0.0994459	0.190183	-0.000758266	0.00431658	-0.0351703	1.88956	1.04422e-262	0.0818654	0.656076	0.788424	0.565785	0.509416	0.0128765	0.0311085	0.595354	0.0238291	0.973712	0.0214547	0.733432
21603	1021	5-oxoproline	metabolite	Amino Acid	Glutathione Metabolism	Lactococcus	Lactococcus	microbiome			562	TRUE	0.861324	0.0303194	0.120947	0.0959052	0.0693045	-0.0365524	-0.00698366	0.0237638	0.00204784	-0.00319824	-0.716007	0.017887	9.73554e-50	0.211775	3.67035e-06	0.000280486	0.0103059	0.225247	0.155601	0.0311086	0.0269173	0.00612073	0.333691	0.972634	0.733432
21604	CVD2_Q92583	CCL17	protein	CVD2		504	serotonin	metabolite	Amino Acid	Tryptophan Metabolism	672	TRUE	7.95748	-0.174402	-0.120992	-0.010466	-0.137679	-0.0551098	0.416396	0.246257	0.0131025	0.0138494	-1.03425	3.29011	7.74957e-259	0.236494	0.259713	0.921983	0.214629	0.628871	5.65737e-24	0.0311096	6.77513e-05	0.00211317	0.668391	0.0852382	0.733432
21605	HOMA-IR	HOMA-IR	clinical			100001277	10-nonadecenoate (19:1n9)	metabolite	Lipid	Long Chain Fatty Acid	747	TRUE	-0.923576	-0.224657	-0.0252624	-0.0741047	0.0407688	0.49197	0.0444196	0.209768	-0.00450727	0.0627755	-2.56546	-1.76142	4.07604e-09	0.10739	0.730331	0.305448	0.589333	9.09191e-10	0.309944	0.0311107	0.0504251	8.95894e-87	0.139078	0.197178	0.733432
21606	CVD2_Q9UJM8	HAO1	protein	CVD2		CAG-873	CAG-873	microbiome			799	TRUE	3.13427	1.40248	-0.109997	-0.00745262	-0.182662	0.381344	0.296285	0.413328	0.0219006	0.04235	-5.59732	-5.01677	2.94926e-13	0.00904081	0.462182	0.960414	0.249699	0.0230265	0.00115302	0.0311139	2.62805e-06	2.01983e-10	0.130238	0.0698222	0.733432
21607	CVD2_Q9UJM8	HAO1	protein	CVD2		Catenisphaera	Catenisphaera	microbiome			799	TRUE	3.01665	1.31927	-0.112786	-0.00401135	-0.160278	0.395557	0.264842	0.385471	0.0218507	0.0429986	-5.95788	-5.11563	1.31381e-13	0.00823244	0.451498	0.97869	0.309957	0.0183254	0.00135632	0.0311162	2.80608e-06	8.24564e-11	0.106136	0.0643352	0.733432
21608	INF_Q8N6P7	IL22RA1	protein	INF		100010896	2'-O-methyluridine	metabolite	Nucleotide	Pyrimidine Metabolism, Uracil containing	678	TRUE	2.61407	0.384561	0.169521	0.344931	0.136857	0.0215884	0.119869	-0.338932	0.0017836	0.00128772	-5.87889	1.31136	5.33474e-64	0.0188269	0.0116067	3.45436e-07	0.045806	0.774404	0.0587146	0.0311166	0.400485	0.652589	0.000253222	0.284054	0.733432
21609	CVD3_Q9HD89	RETN	protein	CVD3		100009051	1-stearoyl-2-dihomo-linolenoyl-GPC (18:0/20:3n3 or 6)*	metabolite	Lipid	Phospholipid Metabolism	737	TRUE	7.19083	-0.414273	-0.252311	-0.178308	-0.262558	-0.0327526	0.0337702	0.302057	-0.00556438	0.0201146	2.47122	2.38754	0	0.0135167	8.44207e-06	0.00148877	6.7031e-06	0.593016	0.630499	0.0311192	0.00208961	1.90204e-14	0.0665851	0.0230481	0.733432
21610	CVD3_P07339	CTSD	protein	CVD3		100006296	sphingomyelin (d18:1/22:2, d18:2/22:1, d16:1/24:2)*	metabolite	Lipid	Sphingolipid Metabolism	730	TRUE	3.47578	0.427451	-0.20173	-0.111826	-0.199591	0.162032	-0.0987319	-0.274708	0.00732938	0.0221584	-3.14374	-1.57931	2.77569e-243	0.00490678	1.06369e-05	0.0137713	2.16319e-05	0.00118025	0.0788841	0.0311192	2.50556e-07	6.7472e-29	0.0026613	0.0520681	0.733432
21611	INF_Q9H5V8	CDCP1	protein	INF		240	3-(4-hydroxyphenyl)lactate	metabolite	Amino Acid	Phenylalanine and Tyrosine Metabolism	730	TRUE	1.90378	-0.0867098	-0.0507319	-0.00776597	-0.108823	0.169532	0.268767	0.287878	0.0191046	0.0175762	-4.61162	-1.86766	8.23558e-57	0.536707	0.34454	0.883375	0.0467317	0.00332904	3.99637e-05	0.0311194	2.76359e-30	4.24095e-14	0.00030244	0.054226	0.733432
21612	GGT	Gamma-glutamyl transpeptidase	clinical			100005864	methyl glucopyranoside (alpha + beta)	metabolite	Xenobiotics	Food Component/Plant	645	TRUE	1.67894	0.408118	0.0569518	0.0189752	0.0982198	0.288111	0.033038	-0.0736136	0.0107286	0.021004	-3.64941	2.00853	2.71389e-21	9.19683e-06	0.503102	0.816442	0.26893	0.0022408	0.0454453	0.0311221	0.000110654	5.83834e-09	0.0775582	0.191756	0.733462
21613	INF_P20783	NTF3	protein	INF		Ruminiclostridium_9	Ruminiclostridium_9	microbiome			800	TRUE	2.056	0.396348	-0.0110912	-0.103017	-0.0277306	0.0959735	0.032207	-0.135439	-0.000244114	-0.000120945	-3.38318	-1.50986	2.44788e-31	0.0533413	0.88897	0.195406	0.734069	0.281013	0.189921	0.0311247	0.921264	0.971615	0.0808967	0.302873	0.73349
21617	INF_Q13651	IL10RA	protein	INF		100000551	4-methyl-2-oxopentanoate	metabolite	Amino Acid	Leucine, Isoleucine and Valine Metabolism	730	TRUE	-0.257009	-0.531075	-0.164116	-0.123666	-0.220212	-0.0348304	0.270448	0.521598	-0.00147348	0.0036078	0.548482	-1.64147	0.171272	0.0265193	0.029989	0.100045	0.00447234	0.678402	0.0114911	0.0311303	0.533065	0.255785	0.754173	0.229252	0.733538
21618	CVD2_Q9UK05	GDF2	protein	CVD2		100001412	N2,N2-dimethylguanosine	metabolite	Nucleotide	Purine Metabolism, Guanine containing	733	TRUE	8.88094	-0.469567	0.153167	0.283976	0.271246	-0.100245	-0.0410512	0.547016	0.00302511	-0.0228717	0.602737	2.01269	0	0.0974175	0.0650471	0.000550654	0.00155961	0.254562	0.743898	0.0311304	0.248199	7.93828e-10	0.759367	0.184151	0.733538
21616	OMEGA_6_TOTAL	Omega-6 total	clinical			Coprobacillus	Coprobacillus	microbiome			837	TRUE	43.808	-0.461857	-1.17982	-0.975872	-1.91882	-1.66862	-0.0762904	-0.349771	-0.0156446	-0.0629694	-9.03408	10.115	0	0.279902	7.92602e-05	0.00105013	3.57123e-10	1.05863e-06	0.312151	0.0311325	0.0866878	1.02607e-06	0.226601	0.0731564	0.733538
21615	100001253	N-acetylglutamine	metabolite	Amino Acid	Glutamate Metabolism	Fournierella	Fournierella	microbiome			518	TRUE	-0.354033	-0.127057	-0.0387204	-0.128816	0.0897528	-0.00823578	0.0197647	-0.0743165	0.0105104	-0.00105852	6.59774	5.37878	0.0144796	0.138907	0.553256	0.0506864	0.191151	0.909603	0.176999	0.0311328	2.9815e-06	0.703239	0.000315074	1.52674e-05	0.733538
21614	100001426	3-(3-amino-3-carboxypropyl)uridine*	metabolite	Nucleotide	Pyrimidine Metabolism, Uracil containing	Ruminiclostridium_6	Ruminiclostridium_6	microbiome			512	TRUE	0.474542	0.0529629	-0.0669657	0.0257224	-0.0466802	0.0353129	-0.0029155	0.0205519	0.00541601	0.00954291	0.188812	-0.0825606	3.16247e-11	0.0670703	0.0333162	0.426711	0.152899	0.323083	0.45215	0.031134	1.82546e-06	2.22159e-11	0.842691	0.897625	0.733538
21619	INF_P13236	CCL4	protein	INF		100009343	1-linoleoyl-2-linolenoyl-GPC (18:2/18:3)*	metabolite	Lipid	Phospholipid Metabolism	723	TRUE	1.99321	0.2163	-0.0745451	-0.0408097	-0.181516	0.129194	0.0558905	-0.144126	0.00833068	0.0191314	-4.29031	2.16719	3.20256e-41	0.0271793	0.261128	0.535868	0.0078244	0.0730834	0.110558	0.0311363	5.33077e-05	6.3992e-11	0.00629591	0.0776383	0.733559
21620	CVD2_P02760	AMBP	protein	CVD2		1135	ursodeoxycholate	metabolite	Lipid	Secondary Bile Acid Metabolism	660	TRUE	8.083	0.0376	-0.025806	-0.0128885	-0.00587128	0.047577	0.00812502	-0.0154782	0.00352006	0.00912413	2.74481	0.64687	0	0.122966	0.252345	0.561546	0.801754	0.0441233	0.0192028	0.0311414	9.95031e-07	4.52271e-21	8.11185e-08	0.102926	0.733645
21621	100008954	palmitoyl dihydrosphingomyelin (d18:0/16:0)*	metabolite	Lipid	Sphingolipid Metabolism	Faecalibacterium	Faecalibacterium	microbiome			562	TRUE	0.983293	0.234216	-0.0145005	0.00360183	0.0169829	-0.161797	0.00162935	-0.0265479	0.00350065	-0.00431969	-1.62095	0.461355	7.34171e-40	0.00199351	0.609568	0.900317	0.565129	7.07379e-07	0.776643	0.0311449	0.000515907	0.000528447	0.0405414	0.414201	0.733695
21622	CVD3_Q9NPY3	CD93	protein	CVD3		100008918	1-(1-enyl-stearoyl)-2-arachidonoyl-GPC (P-18:0/20:4)	metabolite	Lipid	Plasmalogen	737	TRUE	11.6011	-0.153297	-0.190339	-0.110022	-0.205472	-0.0968714	-0.0467863	0.17615	0.00436692	-0.000415477	2.20622	1.01726	0	0.110249	1.32299e-06	0.00463332	4.01903e-07	0.0223515	0.157785	0.0311509	0.000385383	0.801772	0.015134	0.157188	0.733802
21623	CVD2_Q8TAD2	IL17D	protein	CVD2		100020253	glycine conjugate of C10H12O2*	metabolite	Partially Characterized Molecules	Partially Characterized Molecules	601	TRUE	4.10676	0.131216	-0.167901	-0.127331	-0.168083	-0.0358563	0.0253181	-0.104098	0.00978201	-0.00429064	-0.345231	1.61996	0	0.0442603	1.18541e-05	0.000815225	2.06767e-05	0.357349	0.23304	0.0311538	5.78951e-16	0.00660972	0.701975	0.0217779	0.733832
21624	CVD2_Q9BWV1	BOC	protein	CVD2		Pygmaiobacter	Pygmaiobacter	microbiome			799	TRUE	5.79812	-0.0231373	0.0130727	-0.03875	-0.0523394	-0.0285997	0.00219713	-0.0313592	-0.00187571	-0.00857305	-1.61223	1.26379	0	0.421605	0.687486	0.235557	0.116786	0.430664	0.729827	0.0311551	0.0634601	6.36669e-10	0.0425382	0.0344748	0.733832
21626	FERRITIN	Ferritin	clinical			100009002	1-(1-enyl-palmitoyl)-2-arachidonoyl-GPE (P-16:0/20:4)*	metabolite	Lipid	Plasmalogen	755	TRUE	2.85284	0.546625	-0.208484	-0.108477	-0.0561031	0.142463	0.346698	-0.4305	0.0187127	0.013504	-6.1883	-4.32786	2.32783e-45	0.0220439	0.0196737	0.217341	0.542883	0.137175	1.89796e-05	0.0311581	3.30011e-11	0.000396163	0.00428758	0.00854268	0.733837
21625	CVD3_Q16270	IGFBP7	protein	CVD3		100021712	deoxycholic acid 12-sulfate*	metabolite	Lipid	Secondary Bile Acid Metabolism	651	TRUE	7.63314	0.00155766	-0.229084	-0.160303	-0.255384	0.00520941	0.0036822	0.0447131	0.00948906	0.00387339	-2.27082	0.917481	0	0.976243	1.66193e-07	0.000248706	1.04184e-08	0.909066	0.74626	0.0311582	4.9169e-12	0.036719	0.0291136	0.266784	0.733837
21627	100000036	3-methyl-2-oxovalerate	metabolite	Amino Acid	Leucine, Isoleucine and Valine Metabolism	Phocea	Phocea	microbiome			553	TRUE	1.10749	0.0838415	-0.0448365	0.00150317	-0.0320828	0.183779	0.00513375	0.0370643	-0.00445047	0.00190596	-2.12161	-1.76368	3.16434e-57	0.00360856	0.149546	0.962367	0.327945	3.75206e-07	0.473496	0.0311612	6.9332e-05	0.190109	0.0157392	0.00587549	0.733875
21628	CVD3_Q92876	KLK6	protein	CVD3		Coprococcus_3	Coprococcus_3	microbiome			800	TRUE	6.34809	-0.0510824	-0.232454	-0.183271	-0.262122	-0.110727	3.89295e-06	0.0275921	0.00644705	-0.00983209	0.648789	-0.430575	0	0.222466	7.06499e-09	5.62769e-06	2.35379e-10	0.0139311	0.999425	0.0311648	2.57806e-07	1.12614e-08	0.509415	0.560693	0.733925
21649	100002796	cis-4-decenoate (10:1n6)*	metabolite	Lipid	Medium Chain Fatty Acid	Haemophilus	Haemophilus	microbiome			560	TRUE	0.198969	-0.0218486	-0.0126883	0.0337655	0.0644272	0.0583621	0.0332678	-0.0652648	-0.000932382	0.00187801	-8.3814	1.22184	0.217413	0.761027	0.862547	0.648603	0.393831	0.491929	0.00949246	0.0311674	0.721231	0.56342	4.19125e-05	0.404929	0.733928
21650	CVD3_Q9Y275	TNFSF13B	protein	CVD3		999946681	X - 16935	metabolite			726	TRUE	7.23162	-0.0414614	-0.246391	-0.160225	-0.23981	-0.0469825	0.0555766	0.0766209	0.00466866	0.00611362	1.87458	-0.197731	0	0.463943	1.31155e-09	6.73643e-05	7.99714e-09	0.286961	0.00100792	0.031168	0.000343057	0.000390916	0.0622169	0.785688	0.733928
21651	CVD2_P35442	THBS2	protein	CVD2		363	myo-inositol	metabolite	Lipid	Inositol Metabolism	726	TRUE	6.54798	0.157179	-0.0769679	-0.0292093	-0.0502322	0.0684419	-0.00841336	-0.106936	0.000196814	0.00385605	0.224349	0.100374	0	0.00695619	0.00160108	0.227425	0.0455234	0.00924926	0.684471	0.0311693	0.803973	0.000160299	0.694659	0.822179	0.733928
21646	CVD2_P10147	CCL3	protein	CVD2		100001674	2-arachidonoyl-GPE (20:4)*	metabolite	Lipid	Lysolipid	701	TRUE	1.99211	0.396586	-0.220031	-0.125276	-0.236399	0.240437	0.109806	-0.22426	0.00739998	0.0230873	-1.57993	1.37759	2.76404e-47	0.00338622	0.000327053	0.0385713	0.000193606	0.000365422	0.024164	0.0311715	0.000149739	1.98728e-18	0.279616	0.219136	0.733928
21652	LYMPHOCYTES	Lymphocytes	clinical			100009020	1-palmityl-2-oleoyl-GPC (O-16:0/18:1)*	metabolite	Lipid	Phospholipid Metabolism	738	TRUE	40.0225	-7.59616	-0.320802	0.0766712	1.50407	0.347017	-1.30276	6.44072	-0.00644189	-0.200202	-6.20721	28.316	2.3214e-52	0.0127897	0.726274	0.931931	0.109349	0.731838	0.313193	0.0311731	0.823585	3.2344e-06	0.772191	0.0963677	0.733928
21653	ALBUMIN	Albumin	clinical			100002154	ergothioneine	metabolite	Xenobiotics	Food Component/Plant	745	TRUE	4.71064	-0.067529	0.0315046	-0.0202609	0.0310479	0.0906291	0.0105675	0.0589818	-0.00183477	-0.0122949	0.198887	-0.0959583	0	0.0783389	0.266516	0.466988	0.286208	0.00351809	0.418844	0.0311745	0.0446302	8.84888e-24	0.771296	0.854066	0.733928
21655	100001121	pyridoxate	metabolite	Cofactors and Vitamins	Vitamin B6 Metabolism	Fusicatenibacter	Fusicatenibacter	microbiome			565	TRUE	0.0464659	0.323417	-0.0635895	-0.132984	0.0129221	0.0487423	-0.00366673	-0.0687273	0.00768963	-0.0128414	3.48846	1.32881	0.767695	0.0179239	0.348364	0.0538105	0.854646	0.527981	0.765282	0.031178	0.00137014	1.65382e-05	0.0716013	0.328241	0.733928
21654	CVD2_O43915	FIGF	protein	CVD2		100009000	1-(1-enyl-palmitoyl)-2-docosahexaenoyl-GPE (P-16:0/22:6)*	metabolite	Lipid	Plasmalogen	736	TRUE	8.18124	0.212696	-0.0288115	-0.0511065	-0.0247239	-0.0877373	0.0885492	-0.228054	0.00200752	-0.0162742	4.80535	1.32771	0	0.0509379	0.507854	0.234331	0.581097	0.0606931	0.0659426	0.0311804	0.143014	1.74645e-17	6.10696e-06	0.0953771	0.733928
21662	SODIUM	Sodium	clinical			CVD3_P05107	ITGB2	protein	CVD3		1148	TRUE	137.404	5.25798	0.323664	0.286335	0.285623	-0.395871	0.112895	-0.726515	0.051411	-0.0215484	-3.06246	-5.58859	0	0.0240346	0.0814964	0.112176	0.130449	0.0623935	0.478426	0.0311805	5.49646e-21	0.00662369	0.45654	0.115449	0.733928
21656	POTASSIUM	Potassium	clinical			100010949	stearoyl-arachidonoyl-glycerol (18:0/20:4) [1]*	metabolite	Lipid	Diacylglycerol	716	TRUE	4.35015	-0.157336	0.0798398	0.0214904	0.0382666	-0.0321542	-0.0364934	0.121834	-0.0007911	0.000138802	-0.0134772	1.38855	0	0.0366305	0.0167354	0.516398	0.263711	0.378165	0.149668	0.0311815	0.464134	0.921325	0.986983	0.0236738	0.733928
21657	INSULIN	Insulin	clinical			100009132	1-linoleoyl-2-docosahexaenoyl-GPC (18:2/22:6)*	metabolite	Lipid	Phospholipid Metabolism	748	TRUE	0.864481	0.342585	-0.0551442	-0.0741339	0.0391989	0.348482	-0.0844533	-0.29637	-0.00319192	0.0549024	-2.45456	-1.72786	4.77372e-09	0.0248431	0.372881	0.223878	0.536373	3.46611e-07	0.247681	0.0311822	0.117819	2.681e-78	0.0956771	0.128238	0.733928
21658	CVD3_P00750	PLAT	protein	CVD3		Lachnospiraceae_UCG-010	Lachnospiraceae_UCG-010	microbiome			800	TRUE	6.5024	-0.325837	-1.04638	-0.631307	-1.07982	-0.159051	-0.00281173	0.184675	0.0139194	0.0386984	-1.70513	0.655334	8.57032e-74	0.115249	1.00987e-09	0.000234809	9.57892e-10	0.407796	0.943857	0.0311825	0.00880553	1.66154e-07	0.683666	0.835637	0.733928
21659	CVD3_Q9NQ76	MEPE	protein	CVD3		Ruminococcaceae_UCG-008	Ruminococcaceae_UCG-008	microbiome			800	TRUE	7.06002	-0.168828	-0.272892	-0.15896	-0.327644	-0.126776	0.0141777	-0.0717907	-0.0103071	-0.00389146	1.45827	-1.27385	0	0.049006	4.00423e-08	0.00146928	1.74065e-10	0.0229838	0.234752	0.031186	2.88329e-11	0.0676568	0.23094	0.164361	0.733928
21660	CVD2_P29965	CD40LG	protein	CVD2		100010869	2,3-dihydroxy-2-methylbutyrate	metabolite	Amino Acid	Leucine, Isoleucine and Valine Metabolism	620	TRUE	7.70752	-0.625509	-0.255383	-0.0766281	-0.53041	-0.0728235	-0.166987	0.511963	-0.0115929	0.0178505	-1.4989	-2.02407	1.24341e-134	0.0217909	0.0810663	0.597111	0.000395239	0.643498	0.117742	0.0311868	0.012102	0.00367861	0.678494	0.436511	0.733928
21661	CVD3_Q9Y275	TNFSF13B	protein	CVD3		100010901	gamma-glutamyl-alpha-lysine	metabolite			730	TRUE	7.25843	-0.28711	-0.231696	-0.172262	-0.258586	-0.0260446	0.0422657	0.322767	0.00351594	0.00814182	0.186396	-0.180916	0	0.0628217	2.39469e-08	2.35276e-05	9.3487e-10	0.560607	0.533454	0.0311882	0.00712189	3.38828e-06	0.848016	0.80863	0.733928
21647	100000282	N-acetylglutamate	metabolite	Amino Acid	Glutamate Metabolism	Ruminococcaceae_UCG-002	Ruminococcaceae_UCG-002	microbiome			491	TRUE	0.581509	-0.0214431	0.0507117	0.0346469	0.0578608	0.131873	-0.00838409	0.0399362	0.00547162	0.00831963	1.04191	0.695883	1.52032e-05	0.758901	0.378981	0.547755	0.333009	0.0519561	0.333338	0.0311897	0.00883823	0.00115776	0.531205	0.576411	0.733928
21648	999946608	X - 11880	metabolite			Erysipelotrichaceae_UCG-003	Erysipelotrichaceae_UCG-003	microbiome			551	TRUE	1.09209	-0.078942	-0.0169849	0.025339	-0.0101142	0.235529	-0.0102343	0.0390406	-0.00502884	0.00581642	-6.3712	0.430634	3.89483e-17	0.263027	0.771178	0.666537	0.866471	0.000634544	0.16652	0.0311918	0.0148282	0.0247436	9.78297e-05	0.710763	0.733928
21645	CVD2_Q9Y6K9	IKBKG	protein	CVD2		100001264	1-margaroyl-GPC (17:0)	metabolite	Lipid	Lysolipid	731	TRUE	7.00229	-0.643576	-0.442958	-0.367745	-0.547952	-0.00149154	-0.124756	0.553758	-0.00498614	0.0286795	2.82892	-2.96091	1.68789e-122	0.020192	0.000535955	0.00357511	3.05195e-05	0.99125	0.267047	0.0311936	0.213278	3.0161e-07	0.340626	0.201864	0.733928
21636	CVD2_Q96D42	HAVCR1	protein	CVD2		100000626	sphingosine 1-phosphate	metabolite	Lipid	Sphingolipid Metabolism	723	TRUE	5.52849	0.739994	-0.0696118	-0.0362071	-0.124785	0.24396	0.248253	-0.452235	0.0351143	0.0116773	-7.77929	-3.23989	3.3216e-204	0.000767897	0.361339	0.632155	0.110018	0.00257956	0.0102315	0.0311943	1.70505e-48	0.000211641	1.27478e-05	0.0209222	0.733928
21630	BILIRUBIN, TOTAL	Total Bilirubin	clinical			100002199	tridecenedioate (C13:1-DC)*	metabolite	Lipid	Fatty Acid, Dicarboxylate	739	TRUE	-0.66368	-0.130978	-0.0423831	-0.0565477	-0.0805594	0.0342655	0.110472	0.176662	0.00117911	-0.00745316	-1.14389	-0.586336	2.9762e-09	0.20052	0.41013	0.264641	0.128062	0.553423	0.00169647	0.0311956	0.467402	0.000819465	0.357725	0.546495	0.733928
21631	CVD2_Q96D42	HAVCR1	protein	CVD2		100003151	linoleoylcarnitine (C18:2)*	metabolite	Lipid	Fatty Acid Metabolism(Acyl Carnitine)	716	TRUE	5.73799	0.6033	-0.0790478	-0.0476181	-0.147756	0.236187	0.06854	-0.349304	0.0355322	0.0108108	-6.35859	-2.8415	6.53942e-253	0.00046633	0.300099	0.527252	0.0588547	0.00403306	0.379936	0.0311979	9.05178e-50	0.00059572	0.000354305	0.0350936	0.733928
21632	1128	2-aminobutyrate	metabolite	Amino Acid	Methionine, Cysteine, SAM and Taurine Metabolism	Acidaminococcus	Acidaminococcus	microbiome			557	TRUE	1.04006	0.0936096	-0.0703051	-0.0392055	-0.10648	0.0167458	-0.0125567	0.0281734	0.000875113	-0.000122106	-2.98039	-1.52453	3.58187e-26	0.0251872	0.103366	0.373035	0.0175456	0.733986	0.0682573	0.0312002	0.569158	0.949935	0.0131356	0.0817334	0.733928
21633	LINOLEIC_ACID	Linoleic Acid	clinical			CVD3_Q8NBP7	PCSK9	protein	CVD3		1148	TRUE	27.7019	3.33345	-0.152599	0.0997742	-0.47102	-2.12516	0.245291	-0.954136	-0.00104954	-0.0699798	-19.5671	-6.81492	1.12843e-298	0.0253735	0.518488	0.662342	0.048244	2.70241e-15	0.252038	0.0312024	0.879253	1.25647e-11	0.000156087	0.126406	0.733928
21634	CVD3_P28799	GRN	protein	CVD3		100001557	2-linoleoyl-GPC (18:2)*	metabolite	Lipid	Lysolipid	724	TRUE	6.33433	0.204536	-0.104914	-0.0837186	-0.0801891	0.0299925	0.0931999	-0.141968	0.00374509	0.00830854	-2.65285	0.458733	0	0.00661362	0.00335543	0.0184295	0.0299289	0.433162	0.00832529	0.0312065	0.000790784	1.23472e-07	0.00167318	0.485384	0.733928
21629	INF_Q9NZQ7	CD274	protein	INF		100006295	sphingomyelin (d18:1/22:1, d18:2/22:0, d16:1/24:1)*	metabolite	Lipid	Sphingolipid Metabolism	732	TRUE	1.55134	-0.112014	-0.0236896	-0.016964	-0.0298875	0.00625282	0.0144308	0.107552	-4.97757e-05	0.00114796	0.325895	-0.0509414	0	0.0366259	0.0339714	0.123869	0.0091369	0.614606	0.478378	0.0312078	0.890807	0.0135207	0.208998	0.79985	0.733928
21635	INF_P10147	CCL3	protein	INF		100009333	docosahexaenoylcholine	metabolite	Lipid	Phospholipid Metabolism	606	TRUE	1.62163	0.255346	-0.184238	-0.0914237	-0.206411	0.114526	-0.0133264	-0.112583	0.0109708	0.0249201	-1.93871	-0.454015	1.26187e-35	0.0025346	0.00342447	0.140003	0.00113126	0.082347	0.59282	0.031208	2.50571e-08	1.47693e-20	0.166056	0.692067	0.733928
21644	INF_Q13478	IL18R1	protein	INF		100020502	sulfate of piperine metabolite C18H21NO3 (1)*	metabolite	Xenobiotics	Food Component/Plant	638	TRUE	17.5229	0.164852	-0.0714669	0.00467124	-0.150856	0.135998	0.00268615	-0.103826	-0.0011231	0.0279337	-4.88042	-1.43509	0	0.0105446	0.15604	0.925548	0.00353761	0.011477	0.90155	0.0312082	0.476236	9.24481e-40	7.15048e-05	0.119653	0.733928
21637	GFR, MDRD, AFRICAN AM	eGFR If Africn Am	clinical			100001988	5alpha-pregnan-3beta,20alpha-diol disulfate	metabolite	Lipid	Steroid	737	TRUE	145.267	-2.92738	2.89582	2.61284	3.08494	-0.370274	-0.138467	0.81928	-0.900154	0.190637	-154.007	-157.848	0	0.0671916	0.074214	0.102362	0.0662634	0.837064	0.241745	0.0312084	5.49161e-67	0.00600087	6.74252e-05	1.56181e-07	0.733928
21638	CVD3_Q13740	ALCAM	protein	CVD3		DNF00809	DNF00809	microbiome			800	TRUE	5.75575	-0.0412704	-0.146557	-0.0861284	-0.212519	-0.061749	0.00755056	-0.0423524	0.00640704	0.00379823	1.75513	1.55125	0	0.351752	1.43304e-05	0.0111504	1.04351e-09	0.104028	0.352537	0.0312114	1.09965e-09	0.00886948	0.0340828	0.0126679	0.733928
21639	CVD2_O00220	TNFRSF10A	protein	CVD2		Agathobacter	Agathobacter	microbiome			799	TRUE	2.52008	0.19539	-0.151572	-0.0880271	-0.111265	0.0688228	0.0115881	-0.0323075	0.00573467	0.0149754	-3.72243	-0.274163	1.43593e-231	0.0185093	1.26666e-05	0.0118366	0.00183834	0.0775772	0.0566169	0.0312118	1.49111e-07	2.06221e-23	1.13859e-05	0.668312	0.733928
21641	INF_P14210	HGF	protein	INF		100009052	palmitoyl-linoleoyl-glycerol (16:0/18:2) [1]*	metabolite	Lipid	Diacylglycerol	731	TRUE	7.5409	-0.0282028	-0.0480841	-0.00989668	-0.0767583	0.0829485	0.0316214	0.0922549	0.00905053	0.0260091	-2.44537	-0.865558	0	0.649167	0.261462	0.81484	0.0818345	0.0660514	0.0806731	0.0312122	7.98553e-12	4.75593e-46	0.012401	0.253339	0.733928
21642	CVD2_Q9BQ51	PDCD1LG2	protein	CVD2		100001510	phenol sulfate	metabolite	Amino Acid	Phenylalanine and Tyrosine Metabolism	731	TRUE	3.24065	0.109922	-0.0512768	0.0420259	-0.0207878	-0.0170198	0.0345644	-0.0598066	0.00205377	0.000548454	0.467535	1.67117	0	0.0364388	0.204114	0.293247	0.616924	0.694486	0.0117311	0.0312126	0.105832	0.747362	0.62449	0.0223107	0.733928
21643	CVD2_P00797	REN	protein	CVD2		Coprococcus_1	Coprococcus_1	microbiome			799	TRUE	7.62915	-0.0638826	0.0183584	-0.0218172	-0.0810024	0.43832	-0.0198344	0.0520486	0.00300961	0.00728209	-0.101759	-0.50634	0	0.352752	0.817054	0.785005	0.320033	7.91444e-07	0.0737203	0.031213	0.223994	0.031754	0.958052	0.728225	0.733928
21640	INF_O00300	TNFRSF11B	protein	INF		100009020	1-palmityl-2-oleoyl-GPC (O-16:0/18:1)*	metabolite	Lipid	Phospholipid Metabolism	725	TRUE	9.78039	-0.225518	-0.0849803	-0.0149573	-0.0611399	0.0539939	-0.096808	0.320903	0.0092534	0.00541373	-2.7333	1.68395	0	0.13861	0.0678031	0.743668	0.198721	0.286804	0.135564	0.0312139	1.73161e-10	0.0116253	0.0103043	0.0462875	0.733928
21663	CVD2_Q76LX8	ADAMTS13	protein	CVD2		825	uracil	metabolite	Nucleotide	Pyrimidine Metabolism, Uracil containing	668	TRUE	6.2165	-0.113323	-0.0575698	-0.0186208	-0.0384401	0.0142628	-0.0227991	0.0900214	-0.00129346	3.05079e-05	0.890749	1.07495	0	0.0212454	0.0123406	0.411854	0.100267	0.555761	0.237499	0.0312169	0.0635385	0.974111	0.0787763	0.00654637	0.733966
21665	CVD2_P19883	FST	protein	CVD2		498	retinol (Vitamin A)	metabolite	Cofactors and Vitamins	Vitamin A Metabolism	735	TRUE	10.595	0.345605	-0.0643879	-0.0118081	-0.0988359	0.0258568	0.427819	-0.383695	0.00109035	0.0253941	3.51126	-0.439622	0	0.0648586	0.27781	0.840908	0.108324	0.6852	3.71425e-08	0.0312193	0.563905	2.45697e-24	0.0133796	0.689368	0.73397
21664	100009000	1-(1-enyl-palmitoyl)-2-docosahexaenoyl-GPE (P-16:0/22:6)*	metabolite	Lipid	Plasmalogen	Hungatella	Hungatella	microbiome			562	TRUE	1.05868	0.069348	0.000534916	0.0167567	0.0132547	-0.0011704	0.00161744	-0.0297835	0.00312482	-0.00949537	-8.69475	0.0847327	1.37997e-36	0.0446686	0.988707	0.659774	0.734918	0.97822	0.800862	0.0312203	0.0187502	2.04856e-08	1.59728e-16	0.911984	0.73397
21666	999949557	X - 23680	metabolite			Pygmaiobacter	Pygmaiobacter	microbiome			559	TRUE	0.529798	0.0570536	0.00566602	0.04343	-0.00513862	0.0591758	0.0097081	-0.0565262	0.00392179	0.00793363	-3.40152	-0.5323	6.62279e-06	0.259433	0.915412	0.418115	0.925807	0.325506	0.3745	0.0312215	0.0375791	0.000730709	0.0244333	0.617324	0.73397
21667	CVD2_P22004	BMP6	protein	CVD2		Kandleria	Kandleria	microbiome			799	TRUE	6.01684	-0.222922	-0.315906	-0.177341	-0.38886	0.0154139	-0.00346005	-0.116252	0.00279292	0.00228043	-4.68218	0.377587	2.99396e-287	0.137114	3.93509e-05	0.0217685	9.47687e-07	0.858602	0.847307	0.0312236	0.246116	0.495284	0.0130436	0.789649	0.733987
21668	CVD3_P01589	IL2RA	protein	CVD3		Coprococcus_2	Coprococcus_2	microbiome			800	TRUE	4.7421	-0.0216546	-0.149033	-0.0369654	-0.187058	-0.0537103	0.00562499	-0.0282597	0.00212576	0.0127638	6.64455	-0.74901	0	0.603462	0.00273098	0.459486	0.000259715	0.335983	0.314634	0.0312259	0.170735	2.32918e-09	4.85374e-08	0.414685	0.734007
21669	CVD2_Q9UJM8	HAO1	protein	CVD2		100001777	1-oleoyl-GPI (18:1)	metabolite	Lipid	Lysolipid	709	TRUE	2.10317	0.843698	-0.267097	-0.355816	-0.171217	0.631236	0.214983	-0.42824	0.0182848	0.0478347	-6.00883	-4.0033	5.62078e-10	0.00195899	0.091179	0.0240256	0.292035	0.000260424	0.0141849	0.0312285	0.000302726	9.95844e-13	0.111909	0.165595	0.734018
21670	CVD3_P17931	LGALS3	protein	CVD3		100000491	gamma-glutamylphenylalanine	metabolite	Peptide	Gamma-glutamyl Amino Acid	645	TRUE	5.91462	0.239929	-0.204515	-0.184284	-0.249636	0.0585101	0.203969	-0.217529	0.00791928	0.0105325	-1.55815	0.833732	0	0.0320122	3.24009e-06	2.2582e-05	4.08347e-08	0.20707	4.46735e-05	0.0312305	6.72292e-09	6.47563e-08	0.1198	0.289181	0.734018
21671	CVD2_P07711	CTSL	protein	CVD2		533	urea	metabolite	Amino Acid	Urea cycle; Arginine and Proline Metabolism	729	TRUE	7.88793	0.424664	-0.09136	-0.0501421	-0.121729	0.0504732	-0.049234	-0.272937	0.0134365	0.00823864	-4.39594	-0.103956	0	0.00214612	0.0510317	0.279488	0.011579	0.315969	0.432877	0.0312307	1.42448e-18	2.73385e-05	5.23432e-05	0.902964	0.734018
21672	CVD2_O43915	FIGF	protein	CVD2		452	palmitoleate (16:1n7)	metabolite	Lipid	Long Chain Fatty Acid	731	TRUE	8.25043	0.133297	-0.0397589	-0.0589618	-0.0404725	-0.0811497	0.0199206	-0.0726981	0.00232281	-0.0169754	3.70807	1.5816	0	0.0490007	0.345396	0.158909	0.351148	0.0742929	0.208186	0.0312331	0.0822504	4.39006e-21	0.000212691	0.0452528	0.734042
21690	100002952	docosadioate (C22-DC)	metabolite	Lipid	Fatty Acid, Dicarboxylate	Enterorhabdus	Enterorhabdus	microbiome			536	TRUE	0.184539	-0.379395	-0.0231804	0.103865	0.0828638	0.00922845	0.0119045	-0.129755	0.00309236	-0.00709216	-3.12272	1.7757	0.250911	0.0214601	0.738346	0.134068	0.255448	0.907869	0.484933	0.0312381	0.212705	0.0201057	0.116742	0.207836	0.734095
21696	100015792	sphingomyelin (d18:1/25:0, d19:0/24:1, d20:1/23:0, d19:1/24:0)*	metabolite	Lipid	Sphingolipid Metabolism	Adlercreutzia	Adlercreutzia	microbiome			557	TRUE	0.679714	0.0628172	-0.0267289	0.0137663	0.0208592	-0.180834	0.0257767	-0.0476643	0.00554098	0.00289799	0.864639	1.03833	1.51163e-09	0.2002	0.592254	0.784564	0.68582	0.00136498	0.00761781	0.0312418	0.00164231	0.193679	0.551429	0.313516	0.734095
21692	GLYCOHEMOGLOBIN A1C	Hemoglobin A1C	clinical			999952524	X - 24328	metabolite			745	TRUE	1.53079	-0.00363205	0.0152199	0.00896904	0.00608494	0.0803999	-0.00146527	0.0332949	0.0013633	0.003772	-0.912986	0.322347	0	0.824819	0.0863407	0.305223	0.507709	1.00034e-16	0.82949	0.031243	5.83856e-06	2.31997e-23	1.86425e-05	0.0522493	0.734095
21693	HDL CHOL DIRECT	HDL cholesterol	clinical			CVD3_P13500	CCL2	protein	CVD3		1148	TRUE	81.3575	35.0276	4.53369	1.32746	1.78066	-8.22665	-0.926275	-6.43221	0.39239	-1.12438	63.5904	46.7533	5.57966e-39	0.00682255	0.00320726	0.374647	0.250706	2.74629e-06	0.526086	0.0312433	3.0381e-17	3.27181e-63	0.0606444	0.110447	0.734095
21694	100003260	carboxyethyl-GABA	metabolite	Amino Acid	Glutamate Metabolism	Prevotellaceae_UCG-001	Prevotellaceae_UCG-001	microbiome			506	TRUE	0.955508	-0.250995	-0.0332809	-0.0347868	-0.0991132	-0.00178768	0.0534352	-0.123858	0.00534567	-0.00133971	-0.801591	-0.69537	7.81849e-18	0.120615	0.414383	0.396719	0.0203213	0.968135	0.00755396	0.0312446	0.000172696	0.463789	0.481628	0.400152	0.734095
21695	CVD3_P08254	MMP3	protein	CVD3		999946266	X - 15486	metabolite			721	TRUE	5.84142	0.225222	-0.181921	-0.175883	-0.202473	-0.0650029	0.133856	-0.153099	0.00856966	-0.00724263	-5.00658	0.94938	0	0.0279962	0.00479465	0.00582071	0.00229263	0.346344	0.000281373	0.0312465	2.23854e-05	0.00971169	0.000705625	0.416579	0.734095
21702	100001552	1-dihomo-linolenoyl-GPC (20:3n3 or 6)*	metabolite	Lipid	Lysolipid	Roseburia	Roseburia	microbiome			557	TRUE	0.501767	0.413547	0.0595877	0.153102	0.0690655	-0.153115	0.0103636	-0.0655451	0.00679213	0.00525778	3.05051	-0.708319	0.000456721	0.00297076	0.297634	0.0077505	0.248209	0.0186192	0.438442	0.0312506	0.000760908	0.0364324	0.0688972	0.536119	0.734095
21688	CVD3_Q86VB7	CD163	protein	CVD3		Parasutterella	Parasutterella	microbiome			800	TRUE	6.79507	0.0179183	-0.208011	-0.156813	-0.233658	0.0429504	-0.00394013	0.0327803	0.00860537	0.0260847	-0.0895074	0.782657	0	0.746404	0.000187417	0.0050708	4.70404e-05	0.492259	0.539704	0.0312535	7.31051e-07	6.99637e-28	0.947539	0.445851	0.734095
21697	LPIR_SCORE	LP-IR Score	clinical			1025	pipecolate	metabolite	Amino Acid	Lysine Metabolism	743	TRUE	5.59928	-4.99902	-1.92523	-1.73584	0.0830764	9.11398	0.00482611	3.28314	0.0101711	1.13863	-130.828	-50.5431	0.161196	0.0479292	0.294144	0.33941	0.964888	6.99626e-06	0.993278	0.0312535	0.861063	1.43507e-46	0.00256707	0.140631	0.734095
21698	CVD3_P05107	ITGB2	protein	CVD3		100015835	cerotoylcarnitine (C26)*	metabolite	Lipid	Fatty Acid Metabolism(Acyl Carnitine)	736	TRUE	6.51469	-0.135429	-0.181998	-0.00480951	-0.241725	-0.0267765	0.158684	0.262239	0.00509279	0.00270349	-3.26709	0.973301	0	0.277967	0.000173082	0.920074	1.20105e-06	0.605328	0.00240308	0.0312567	0.00121092	0.181383	0.00450229	0.263651	0.734095
21699	INF_Q07325	CXCL9	protein	INF		100015835	cerotoylcarnitine (C26)*	metabolite	Lipid	Fatty Acid Metabolism(Acyl Carnitine)	737	TRUE	5.69737	-0.213805	-0.170822	0.0471073	0.031351	-0.0353569	-0.0856191	0.428545	0.026842	-0.00202578	0.64945	-3.06373	3.20484e-224	0.297048	0.0335278	0.553113	0.704106	0.680665	0.32327	0.0312578	5.28627e-25	0.545751	0.733445	0.0338359	0.734095
21700	CVD2_Q9GZV9	FGF23	protein	CVD2		Prevotellaceae_NK3B31_group	Prevotellaceae_NK3B31_group	microbiome			799	TRUE	2.8684	0.338288	-0.148652	-0.100018	-0.181457	0.105597	0.0177079	0.093868	0.00532367	0.0164647	-2.63715	1.9675	7.35491e-119	0.00564664	0.00783613	0.0742474	0.00175897	0.0909813	0.214725	0.0312579	0.00217719	7.68196e-12	0.0535971	0.0556448	0.734095
21701	INF_P50591	TNFSF10	protein	INF		100001256	N-acetylphenylalanine	metabolite	Amino Acid	Phenylalanine and Tyrosine Metabolism	723	TRUE	7.93217	0.227196	-0.0865002	-0.105507	-0.14518	-0.125731	0.108368	-0.160766	0.00672202	0.00814804	-2.7248	-0.568295	0	0.00797215	0.0204098	0.00425042	0.000148837	0.00179104	0.00322347	0.0312581	1.09999e-08	2.87317e-07	0.00169157	0.40147	0.734095
21689	CVD3_P02786	TFRC	protein	CVD3		564	threonine	metabolite	Amino Acid	Glycine, Serine and Threonine Metabolism	724	TRUE	5.81902	0.469698	0.0493333	-0.0351908	-0.0323763	0.0580473	0.300022	-0.488626	-0.00362997	0.0250499	-3.95018	3.80457	5.22475e-195	0.0553325	0.502561	0.631339	0.671013	0.466875	0.00328344	0.0312594	0.120213	9.69021e-16	0.0221489	0.00689046	0.734095
21691	100009027	sphingomyelin (d18:0/18:0, d19:0/17:0)*	metabolite	Lipid	Sphingolipid Metabolism	Rikenellaceae_RC9_gut_group	Rikenellaceae_RC9_gut_group	microbiome			552	TRUE	0.4012	0.754977	-0.0671939	-0.00979713	-0.0499844	0.115539	-0.023705	0.213231	0.00058331	0.0262353	-5.04421	-2.2474	0.0535717	0.00561493	0.443558	0.911294	0.58175	0.247844	0.407101	0.0312615	0.849743	2.00393e-11	0.0381953	0.215105	0.734095
21687	UREA NITROGEN	Urea	clinical			Butyricicoccus	Butyricicoccus	microbiome			838	TRUE	9.24578	0.245625	0.187004	0.288956	0.192339	0.719176	-0.221187	0.420895	0.0979573	-0.0149299	12.5274	-3.57311	6.75992e-32	0.739446	0.601825	0.41911	0.598702	0.0788248	0.018343	0.0312636	4.08214e-19	0.334526	0.1591	0.59648	0.734095
21681	CVD2_Q8IW75	SERPINA12	protein	CVD2		100002989	oleoyl-linoleoyl-glycerol (18:1/18:2) [1]	metabolite	Lipid	Diacylglycerol	723	TRUE	6.12693	-0.660313	0.186101	0.334112	0.284685	0.0611569	0.247555	0.54441	-0.0143253	-0.0125725	-3.17113	14.0778	6.19482e-89	0.0250395	0.195959	0.0194271	0.0554325	0.6979	0.0277957	0.0312643	0.00182061	0.0417082	0.348832	1.27782e-07	0.734095
21673	CVD2_P07711	CTSL	protein	CVD2		100000924	1-oleoylglycerol (18:1)	metabolite	Lipid	Monoacylglycerol	728	TRUE	7.92178	0.0136099	-0.0760171	-0.0344841	-0.119631	0.0521246	0.0224173	0.0953618	0.0116185	0.00735118	-4.25367	0.0885598	0	0.838026	0.103728	0.45656	0.0127656	0.301638	0.251581	0.0312651	5.68743e-15	0.000201408	8.55339e-05	0.917385	0.734095
21674	INF_P14784	IL2RB	protein	INF		100010916	palmitoyl-oleoyl-glycerol (16:0/18:1) [1]*	metabolite	Lipid	Diacylglycerol	673	TRUE	0.310368	-0.0724983	0.00858224	-0.0258759	-0.0172382	0.0227216	-0.00200821	0.0622625	-0.000148766	0.00261154	0.271259	-0.117858	2.09435e-06	0.110227	0.783626	0.404632	0.58947	0.503341	0.887751	0.0312653	0.879555	0.059152	0.709705	0.844877	0.734095
21675	CVD2_P01241	GH1	protein	CVD2		100000437	theophylline	metabolite	Xenobiotics	Xanthine Metabolism	711	TRUE	10.8832	0.89682	0.129146	0.174168	0.442617	-0.418122	0.0853776	-0.44901	0.00161705	-0.0831947	-2.76457	7.14034	7.13604e-131	0.00398672	0.541986	0.40767	0.0441727	0.0732328	0.316235	0.0312659	0.80997	3.34268e-20	0.581734	0.0702059	0.734095
21676	CVD2_Q9UK05	GDF2	protein	CVD2		796	alpha-ketobutyrate	metabolite	Amino Acid	Methionine, Cysteine, SAM and Taurine Metabolism	723	TRUE	8.89132	-0.139553	0.139656	0.247666	0.253527	-0.109711	-0.020297	0.213586	0.00295083	-0.0236205	1.44213	2.79813	0	0.317908	0.0801828	0.00193357	0.00204833	0.209647	0.706269	0.0312688	0.243451	5.10323e-12	0.464115	0.0651289	0.734095
21677	INF_P10147	CCL3	protein	INF		100001509	2-methylbutyrylcarnitine (C5)	metabolite	Amino Acid	Leucine, Isoleucine and Valine Metabolism	654	TRUE	1.43149	0.328487	-0.159601	-0.10441	-0.156542	0.147604	0.236224	-0.259816	0.0104327	0.0227695	0.0201897	0.154785	7.76721e-31	0.0150915	0.00538637	0.0658473	0.00957513	0.0159381	3.91125e-05	0.0312697	7.97428e-09	1.65131e-20	0.988338	0.887789	0.734095
21678	HDL CHOL DIRECT	HDL cholesterol	clinical			999933132	X - 11787	metabolite			742	TRUE	78.2951	-4.78888	5.41765	2.294	2.3028	-8.06248	-4.54461	13.541	0.434587	-1.11954	58.0466	37.1885	3.8187e-73	0.449351	0.003559	0.214818	0.230077	6.1896e-05	0.0868497	0.0312711	6.32839e-13	9.48755e-46	0.195237	0.279254	0.734095
21686	100020371	N,N-dimethylalanine	metabolite	Amino Acid	Alanine and Aspartate Metabolism	Mitsuokella	Mitsuokella	microbiome			541	TRUE	0.341064	-0.739754	-0.0649228	0.0816487	0.0244482	0.0873132	-0.0236781	-0.278273	0.00189109	-0.00973063	-3.6239	-1.44826	0.176794	0.040297	0.495215	0.393308	0.807197	0.418993	0.596239	0.0312732	0.572656	0.022804	0.176055	0.450958	0.734095
21680	INF_O95760	IL33	protein	INF		1231	dihomo-linoleate (20:2n6)	metabolite	Lipid	Polyunsaturated Fatty Acid (n3 and n6)	730	TRUE	-0.0381857	0.0759931	0.116454	0.0515701	0.0904905	0.0357406	0.0203223	-0.0762175	0.000415841	0.00360901	-1.26654	-0.426093	0.505183	0.131665	1.16769e-05	0.0496861	0.000978268	0.208502	0.19246	0.0312737	0.615058	0.00128109	0.0425411	0.381316	0.734095
21679	100009026	behenoyl dihydrosphingomyelin (d18:0/22:0)*	metabolite	Lipid	Sphingolipid Metabolism	Phocea	Phocea	microbiome			560	TRUE	-0.426217	0.0693273	-0.0855999	0.00937349	-0.0573494	0.0355305	0.0127874	0.0682366	0.00303495	0.0146935	-3.78554	-0.704756	0.000681043	0.179176	0.135574	0.871484	0.334425	0.58267	0.322126	0.0312747	0.13353	9.9982e-09	0.0204712	0.539346	0.734095
21682	CVD3_P14778	IL1R1	protein	CVD3		241	phenylpyruvate	metabolite	Amino Acid	Phenylalanine and Tyrosine Metabolism	728	TRUE	6.81074	0.282126	-0.134123	-0.0805216	-0.15956	-0.0843797	0.0552085	-0.192126	0.00330733	-0.00149082	0.346862	0.537382	0	0.00251841	0.000240368	0.0263376	2.23294e-05	0.0321905	0.202372	0.0312765	0.00435893	0.332531	0.686195	0.423497	0.734095
21683	100002227	4-cholesten-3-one	metabolite	Lipid	Sterol	Phocea	Phocea	microbiome			484	TRUE	0.482759	0.118618	-0.00100489	0.00403662	0.0232954	-0.0039031	-0.00368174	0.055201	0.00626911	0.00926726	0.106482	1.70889	4.43846e-06	0.00481029	0.982663	0.931977	0.63911	0.941999	0.729097	0.0312778	0.000243596	1.19693e-05	0.939835	0.0998757	0.734095
21684	100009025	sphingomyelin (d18:1/21:0, d17:1/22:0, d16:1/23:0)*	metabolite	Lipid	Sphingolipid Metabolism	Anaerosporobacter	Anaerosporobacter	microbiome			549	TRUE	0.627355	0.0814104	-0.0493709	0.0138822	-0.0336754	-0.226817	-0.00305631	-0.0438679	0.0110971	-0.000545141	0.405167	1.20048	2.75554e-09	0.124712	0.296731	0.770497	0.492139	2.53509e-05	0.709476	0.0312778	3.74822e-11	0.795662	0.75699	0.218674	0.734095
21685	CVD3_Q99969	RARRES2	protein	CVD3		Ruminiclostridium_6	Ruminiclostridium_6	microbiome			800	TRUE	11.4305	-0.0398843	-0.289278	-0.171907	-0.29333	-0.0302723	-0.011445	0.0222155	0.00542372	0.0254613	2.20958	0.197487	0	0.212832	2.21328e-14	7.09052e-06	5.45956e-14	0.475078	0.00875336	0.0312786	4.031e-06	1.43554e-54	0.0170281	0.776628	0.734095
21725	CVD2_O14763	TNFRSF10B	protein	CVD2		100021784	4-chlorobenzoic acid	metabolite			730	TRUE	4.63837	0.736519	-0.0277703	0.0130291	-0.00163604	0.076311	0.0039868	-0.660992	0.0104154	0.0144535	1.37927	-0.0295668	3.12411e-192	0.016825	0.454904	0.721714	0.965625	0.0544217	0.977326	0.0312851	2.00308e-19	1.56596e-20	0.110947	0.96598	0.7341
21724	CVD2_P09341	CXCL1	protein	CVD2		999953267	X - 24748	metabolite			527	TRUE	9.68785	-0.364235	-0.0884129	-0.154319	-0.218915	-0.0390771	0.0100352	0.363557	-0.00586137	0.0154422	-6.23991	4.48031	0	0.0693166	0.408693	0.141404	0.0452605	0.72642	0.88494	0.0312853	0.0682155	0.000569398	0.0118921	0.0195912	0.7341
21723	INF_P00749	PLAU	protein	INF		100001778	1-linoleoyl-GPI (18:2)*	metabolite	Lipid	Lysolipid	729	TRUE	9.7503	0.253626	-0.156862	-0.110892	-0.188894	-0.0515462	0.0525751	-0.129899	0.00845453	-0.00101272	-1.62477	-0.841895	0	0.00242937	0.000179438	0.00751245	1.1867e-05	0.267467	0.0855861	0.0312877	1.11617e-10	0.569463	0.104105	0.276773	0.7341
21722	100001569	1-oleoyl-GPE (18:1)	metabolite	Lipid	Lysolipid	Olsenella	Olsenella	microbiome			553	TRUE	1.08122	0.293795	0.0902927	0.163304	0.143413	0.00433459	0.000167258	0.0804369	0.00192915	-0.00923181	2.42689	0.153158	2.65273e-20	0.00346046	0.0657537	0.00102634	0.00516207	0.937228	0.990417	0.0312878	0.268671	1.95472e-05	0.0817902	0.875696	0.7341
21721	CVD2_O00220	TNFRSF10A	protein	CVD2		100015966	carotene diol (1)	metabolite	Xenobiotics	Food Component/Plant	730	TRUE	2.65009	-0.0569951	-0.191745	-0.11019	-0.143201	0.0711927	-0.0328302	0.113128	0.00509505	0.0151629	-3.52513	-0.551533	3.8146e-242	0.346762	8.10784e-08	0.00177185	8.27567e-05	0.0619232	0.185465	0.0312881	6.69653e-06	5.73031e-21	4.02241e-05	0.39381	0.7341
21720	100010896	2'-O-methyluridine	metabolite	Nucleotide	Pyrimidine Metabolism, Uracil containing	Dorea	Dorea	microbiome			519	TRUE	1.10154	0.145796	0.0464701	0.0883989	-0.0254748	0.0996236	0.00564957	-0.0396018	0.000144905	-0.00646095	0.52755	3.19597	2.28173e-26	0.0584683	0.289825	0.0504322	0.571274	0.0558491	0.472856	0.0312898	0.926425	0.000992726	0.671801	0.00025804	0.7341
21714	100009055	palmitoyl-linoleoyl-glycerol (16:0/18:2) [2]*	metabolite	Lipid	Diacylglycerol	Lachnospiraceae_ND3007_group	Lachnospiraceae_ND3007_group	microbiome			540	TRUE	-0.943907	0.198172	0.255333	0.289572	0.186134	0.00636473	-0.00484466	-0.0611527	-0.000133432	0.0277695	-3.43415	-1.81349	1.24329e-07	0.0276352	0.00125199	0.000330786	0.0220107	0.944169	0.692043	0.0312917	0.962281	1.69759e-15	0.121898	0.24497	0.7341
21718	HOMA-IR	HOMA-IR	clinical			100002063	1-docosapentaenoyl-GPC (22:5n3)*	metabolite	Lipid	Lysolipid	741	TRUE	-0.979992	0.397264	-0.0691996	-0.117064	0.00355708	0.458354	0.00301478	-0.350897	-0.00233436	0.0645551	-2.94586	-1.96445	9.95341e-10	0.0248442	0.339949	0.1022	0.962139	1.27325e-08	0.964069	0.0312924	0.332487	6.57033e-93	0.0879972	0.142171	0.7341
21717	100001868	4-allylphenol sulfate	metabolite	Xenobiotics	Food Component/Plant	Lachnospiraceae_UCG-010	Lachnospiraceae_UCG-010	microbiome			548	TRUE	0.158804	-0.486453	0.0555774	0.0840434	0.0571882	-0.440391	-0.0705928	0.192545	0.0189417	-0.0215305	-7.15889	2.58405	0.641283	0.027469	0.713235	0.583007	0.714727	0.0101875	0.0507288	0.0312938	0.000390581	0.00139319	0.0869828	0.39988	0.7341
