## Supplementary File 2 for "*APOE* Genotype and Biological Age Impact Inter-Omic Associations Related to Bioenergetics" (part 61 of 90)

### Sheet: F_Bio_Old (continued)
	col1	name1	type1	supergroup1	subgroup1	col2	name2	type2	supergroup2	subgroup2	n	converged	Intercept	C(Model_Health)[T.Bio_Old]	C(season)[T.Spring]	C(season)[T.Summer]	C(season)[T.Winter]	C(meds_cholesterol)[T.Yes]	analyte2	analyte2:C(Model_Health)[T.Bio_Old]	age	BMI_CALC	PC1	PC2	Intercept_p	C(Model_Health)[T.Bio_Old]_p	C(season)[T.Spring]_p	C(season)[T.Summer]_p	C(season)[T.Winter]_p	C(meds_cholesterol)[T.Yes]_p	analyte2_p	analyte2:C(Model_Health)[T.Bio_Old]_p	age_p	BMI_CALC_p	PC1_p	PC2_p	pval_adj
21716	397	leucine	metabolite	Amino Acid	Leucine, Isoleucine and Valine Metabolism	Victivallis	Victivallis	microbiome			563	TRUE	0.876687	-0.014987	-0.00848479	0.0108997	-0.0323554	0.0611799	0.00599657	-0.0244764	-0.00103984	0.00460348	-2.15156	-0.618005	2.17706e-103	0.598993	0.642429	0.555805	0.088392	0.00343911	0.138031	0.0312956	0.106568	1.83727e-08	2.69422e-05	0.0906516	0.7341
21715	CVD3_P04080	CSTB	protein	CVD3		Phascolarctobacterium	Phascolarctobacterium	microbiome			800	TRUE	5.209	-0.0106988	-0.296648	-0.196221	-0.333633	-0.0147622	-0.00635247	0.0333117	0.00695285	0.0277151	4.32937	1.86873	0	0.857876	2.27605e-06	0.00187004	2.40195e-07	0.833811	0.336413	0.0312963	0.000379293	6.89818e-25	0.0048045	0.106873	0.7341
21719	CVD2_P35318	ADM	protein	CVD2		100001409	N1-methylinosine	metabolite	Nucleotide	Purine Metabolism, (Hypo)Xanthine/Inosine containing	714	TRUE	6.49747	0.36738	-0.0709739	-0.170435	-0.0511101	-0.0143443	0.433372	-0.236275	0.0123196	0.0356036	6.25295	-1.38011	0	0.00275004	0.130418	0.000237831	0.289449	0.777001	2.44266e-15	0.0313001	1.66656e-16	1.16673e-66	1.67082e-08	0.114987	0.7341
21713	CVD3_P13598	ICAM2	protein	CVD3		999946488	X - 11847	metabolite			704	TRUE	5.51975	0.122748	-0.224412	-0.110563	-0.256957	-0.0352776	-0.000955243	-0.0637838	0.000660961	0.00478406	-0.59395	1.66948	0	0.0343841	4.0745e-06	0.0223407	3.28061e-07	0.493732	0.878069	0.031301	0.666725	0.0228148	0.605813	0.0846554	0.7341
21703	CVD3_Q16663	CCL15	protein	CVD3		212	5-methylthioadenosine (MTA)	metabolite	Amino Acid	Polyamine Metabolism	715	TRUE	7.92987	-0.318581	-0.248581	-0.12126	-0.21231	0.0841737	0.142887	0.361464	0.00157523	-0.00678974	-5.74065	2.88633	0	0.0985215	0.000324525	0.0708022	0.00224275	0.251521	0.0645806	0.0313034	0.462896	0.0235576	0.000378708	0.0193549	0.7341
21704	1242	N1-methyladenosine	metabolite	Nucleotide	Purine Metabolism, Adenine containing	Bifidobacterium	Bifidobacterium	microbiome			556	TRUE	0.745552	0.0944405	-0.0591216	-0.0374821	-0.0495855	0.050306	0.00294999	-0.0127341	0.00239052	0.00518634	0.899713	-0.0102317	4.0521e-50	7.35315e-05	0.0070126	0.0903091	0.029224	0.0447291	0.292631	0.0313048	0.00244749	8.17699e-08	0.161608	0.98154	0.7341
21705	100002989	oleoyl-linoleoyl-glycerol (18:1/18:2) [1]	metabolite	Lipid	Diacylglycerol	Rikenellaceae_RC9_gut_group	Rikenellaceae_RC9_gut_group	microbiome			548	TRUE	0.341701	0.332329	0.0572713	0.0842553	0.117554	0.0720093	0.0054584	0.133891	0.00511352	0.0132246	-2.4175	-1.71945	0.00851161	0.0522812	0.288326	0.122681	0.0387239	0.24963	0.759035	0.0313049	0.0090023	4.207e-08	0.116373	0.123272	0.7341
21706	100008916	1-stearoyl-2-docosahexaenoyl-GPC (18:0/22:6)	metabolite	Lipid	Phospholipid Metabolism	Anaerostipes	Anaerostipes	microbiome			562	TRUE	0.715378	0.237385	-0.0860603	-0.111305	-0.0646738	0.106405	0.0215368	-0.0458115	0.00493931	-0.00318731	-4.34489	0.0651817	2.26872e-19	0.0139096	0.00544349	0.000431818	0.0434487	0.0025566	0.0282384	0.0313066	6.72428e-06	0.0200436	5.36036e-07	0.915326	0.7341
21707	INF_Q07325	CXCL9	protein	INF		100006294	behenoyl sphingomyelin (d18:1/22:0)*	metabolite	Lipid	Sphingolipid Metabolism	733	TRUE	5.80585	-0.570892	-0.160296	0.0698766	0.0280189	-0.0662102	-0.229237	0.726329	0.0268515	-0.000223232	0.841227	-2.95206	6.7064e-191	0.106643	0.0468718	0.380361	0.735149	0.450566	0.0962531	0.0313084	9.05332e-25	0.947393	0.656644	0.0484408	0.7341
21712	CVD2_P27352	GIF	protein	CVD2		1087	erucate (22:1n9)	metabolite	Lipid	Long Chain Fatty Acid	735	TRUE	6.85964	-0.169213	-0.0336917	-0.161256	-0.0357375	0.17473	-0.0233747	0.241444	0.00945575	-0.0125402	2.63729	0.605543	2.58445e-218	0.269109	0.735208	0.102185	0.726961	0.105285	0.654066	0.0313085	0.00240366	0.00335907	0.266846	0.737396	0.7341
21709	CVD3_O00175	CCL24	protein	CVD3		Phascolarctobacterium	Phascolarctobacterium	microbiome			800	TRUE	6.27424	-0.145549	-0.808333	-0.624095	-0.757718	-0.221772	-0.00736263	0.0564855	0.00761266	-0.00112372	11.9366	-6.02243	3.40056e-178	0.150822	3.05467e-14	5.4353e-09	4.5944e-12	0.0630617	0.511178	0.0313086	0.021749	0.805437	4.54631e-06	0.00218192	0.7341
21708	999946521	X - 11852	metabolite			Alistipes	Alistipes	microbiome			452	TRUE	1.45624	-1.10247	0.0327132	0.148871	-0.233556	0.0651338	-0.0810011	0.279255	0.00841599	-0.0156021	7.77049	10.4406	0.0254447	0.0725517	0.904398	0.586992	0.408393	0.824792	0.11377	0.0313098	0.386765	0.19964	0.331581	0.053311	0.7341
21710	INF_Q8NF90	FGF5	protein	INF		100004299	N-acetyl-1-methylhistidine*	metabolite	Amino Acid	Histidine Metabolism	589	TRUE	1.53205	0.115973	-0.0635838	-0.0517243	-0.0254417	-0.0106795	0.005746	-0.0587548	0.0080833	-0.00411683	-2.4068	-0.963247	5.9661e-119	0.00643729	0.0392811	0.0921431	0.421505	0.751518	0.686278	0.031311	1.95523e-16	0.00216474	0.00119132	0.0874891	0.7341
21711	LDL SMALL	LDL small particle number	clinical			CVD3_P00750	PLAT	protein	CVD3		1148	TRUE	-200.493	-205.669	-17.571	3.01111	-14.9015	63.1857	8.77257	30.6976	2.02784	15.9767	-1885.33	83.3242	0.00301121	0.0609101	0.522352	0.909429	0.590851	0.0419976	0.160384	0.031312	0.0108309	1.31977e-41	0.00167851	0.872602	0.7341
21726	ARACHIDONIC ACID	Arachidonic acid	clinical			INF_O43508	TNFSF12	protein	INF		1149	TRUE	7.74979	-7.53672	-0.912442	-0.831442	-1.19231	0.407261	0.390459	0.725134	-0.0101911	-0.0043593	13.7347	17.9802	1.32361e-06	0.0328117	4.18559e-09	4.24216e-08	2.85305e-14	0.0223004	0.00846447	0.0313136	0.0252065	0.517568	6.44104e-05	1.50395e-09	0.734103
21727	INF_O14625	CXCL11	protein	INF		100001412	N2,N2-dimethylguanosine	metabolite	Nucleotide	Purine Metabolism, Guanine containing	734	TRUE	7.19142	-0.718141	0.0111652	0.169752	0.000525791	-0.0252931	0.200347	0.682059	0.00414447	0.010958	0.882607	2.67575	2.81624e-206	0.0420143	0.914359	0.0984506	0.996088	0.818189	0.202252	0.0313172	0.205519	0.0184544	0.719726	0.15798	0.734133
21728	100002989	oleoyl-linoleoyl-glycerol (18:1/18:2) [1]	metabolite	Lipid	Diacylglycerol	CAG-873	CAG-873	microbiome			548	TRUE	0.536532	0.411647	0.0570805	0.0882647	0.0873176	0.0592068	0.0606283	0.159673	0.00518811	0.0119804	-2.01055	-1.31255	0.00128802	0.0473965	0.286955	0.103801	0.131628	0.341781	0.0824669	0.0313187	0.0075692	1.18085e-06	0.191853	0.237446	0.734133
21729	GGT	Gamma-glutamyl transpeptidase	clinical			1239	2-hydroxystearate	metabolite	Lipid	Fatty Acid, Monohydroxy	674	TRUE	1.87875	-0.239398	0.0638772	0.0549347	0.0943972	0.256042	-0.134483	0.502973	0.0103391	0.0211861	-2.9901	1.81154	7.57842e-22	0.347559	0.436323	0.484497	0.273134	0.0047079	0.176347	0.0313192	0.000161477	2.021e-09	0.147907	0.228394	0.734133
21730	CVD3_P08254	MMP3	protein	CVD3		999953157	X - 24728	metabolite			619	TRUE	5.84905	0.238972	-0.181437	-0.197572	-0.205753	-0.0614329	0.208604	-0.20676	0.00715407	-0.00719567	-6.76055	0.459411	0	0.0618935	0.00796061	0.00415303	0.00349849	0.394669	4.11532e-05	0.0313209	0.00163795	0.0139361	0.000100211	0.722426	0.73414
21731	CVD3_P54760	EPHB4	protein	CVD3		1242	N1-methyladenosine	metabolite	Nucleotide	Purine Metabolism, Adenine containing	728	TRUE	4.67104	0.323945	-0.128228	-0.121892	-0.140693	-0.0756413	0.473924	-0.284995	0.000812942	0.00389522	2.30254	0.96657	0	0.0205987	0.000116083	0.000199185	3.53268e-05	0.0336785	1.95098e-12	0.0313276	0.440038	0.00637582	0.00309069	0.105256	0.734263
21732	CVD2_Q9BYF1	ACE2	protein	CVD2		999946460	X - 11444	metabolite			713	TRUE	3.00763	0.0392382	-0.0990696	-0.0809966	-0.0832711	0.254916	0.0419453	0.2359	0.00590442	0.00716816	-4.89115	0.856792	8.48061e-135	0.729312	0.0852509	0.155478	0.159326	4.38892e-05	0.427475	0.0313314	0.00132292	0.00325717	0.000310264	0.412291	0.734303
21733	999946632	X - 14056	metabolite			Romboutsia	Romboutsia	microbiome			552	TRUE	-0.260659	0.0606632	-0.131137	-0.15137	-0.229186	0.204617	-0.00493507	-0.0400753	0.000482281	0.0133655	2.45593	-2.59914	0.014332	0.204781	0.0061478	0.00199556	4.0884e-06	0.000164579	0.532031	0.0313357	0.776771	2.53855e-10	0.0692588	0.0103879	0.734303
21734	CVD3_Q9NPY3	CD93	protein	CVD3		100001182	docosadienoate (22:2n6)	metabolite	Lipid	Polyunsaturated Fatty Acid (n3 and n6)	733	TRUE	11.5049	0.175071	-0.176787	-0.104307	-0.19945	-0.0770253	0.0192108	-0.117826	0.00452696	4.04506e-06	1.97306	0.774033	0	0.0192553	4.43098e-06	0.0064782	5.35951e-07	0.0699146	0.468226	0.0313358	0.000201723	0.998034	0.0328239	0.270264	0.734303
21735	Triglyceride HDL Ratio	Triglyceride/HDL Ratio	clinical			999947670	X - 18899	metabolite			559	TRUE	-0.699067	0.263398	-0.107653	0.0328374	-0.0121439	0.251699	-0.0694724	-0.383479	0.002953	0.0410892	-3.04857	-2.5061	0.000498954	0.156983	0.2312	0.709728	0.894318	0.00774092	0.265264	0.0313371	0.279251	2.51398e-26	0.14542	0.130208	0.734303
21736	CVD3_P36222	CHI3L1	protein	CVD3		100015788	sphingomyelin (d18:2/18:1)*	metabolite	Lipid	Sphingolipid Metabolism	721	TRUE	4.8981	0.794766	-0.220598	-0.144711	-0.242447	0.0703202	-0.150371	-0.463071	0.0225673	0.0307863	-0.0680791	-0.939216	2.93443e-175	0.00261874	0.00364952	0.0545249	0.00190547	0.392518	0.0988438	0.0313383	1.34389e-21	6.426e-21	0.969785	0.49226	0.734303
21737	100000014	hippurate	metabolite	Xenobiotics	Benzoate Metabolism	Hungatella	Hungatella	microbiome			560	TRUE	-0.0468544	0.348461	0.042129	0.144885	-0.0033676	-0.182231	-0.0954696	0.0805072	0.0142604	-0.0230162	2.18385	3.1585	0.835166	0.000181733	0.677012	0.154824	0.974367	0.114991	2.46102e-08	0.0313406	6.63911e-05	3.37516e-07	0.440082	0.117435	0.734303
21738	CVD2_P27352	GIF	protein	CVD2		100021324	3,5-dichloro-2,6-dihydroxybenzoic acid	metabolite			728	TRUE	6.84282	-0.242877	-0.00988241	-0.116275	-0.0151573	0.227328	-0.110676	0.334641	0.0103298	-0.0112901	0.910259	-0.434008	1.95918e-212	0.231002	0.923691	0.252276	0.888011	0.0390031	0.164421	0.031342	0.00125152	0.0130116	0.708035	0.814205	0.734303
21739	811	alanine	metabolite	Amino Acid	Alanine and Aspartate Metabolism	Enterorhabdus	Enterorhabdus	microbiome			565	TRUE	0.824853	0.159071	-0.0483531	-0.0128089	-0.0253026	0.106938	0.00331191	0.0491134	-0.000727205	0.00842417	-0.407306	-0.885447	8.73499e-44	0.0103902	0.0585059	0.622869	0.341695	0.000268099	0.612695	0.0313422	0.424543	1.34362e-13	0.570214	0.0871404	0.734303
21740	CVD3_P80370	DLK1	protein	CVD3		1021	5-oxoproline	metabolite	Amino Acid	Glutathione Metabolism	735	TRUE	5.84891	-0.50755	-0.193472	-0.0590834	-0.279839	0.196557	0.079646	0.627252	0.0165438	0.0090675	4.04689	-0.261608	3.39718e-218	0.0694819	0.00949682	0.422738	0.000234756	0.013945	0.513138	0.0313423	8.81959e-13	0.00371101	0.0194001	0.843647	0.734303
21754	LYMPHOCYTES ABSOLUTE	Absolute Lymphocytes Count	clinical			1869	2-hydroxyhippurate (salicylurate)	metabolite	Xenobiotics	Benzoate Metabolism	711	TRUE	1.70947	-0.0931274	0.000573486	-0.00228768	0.080833	0.104415	0.00488159	-0.0193977	-0.00942749	0.0185435	-0.504497	-0.187835	3.51075e-42	0.0941621	0.992505	0.969527	0.199578	0.11776	0.185987	0.0313452	7.16324e-07	1.67999e-12	0.722955	0.866228	0.734329
21753	100002356	(16 or 17)-methylstearate (a19:0 or i19:0)	metabolite	Lipid	Fatty Acid, Branched	Enterococcus	Enterococcus	microbiome			564	TRUE	1.23554	-0.104283	-0.0928232	0.0265845	-0.0463473	0.216979	0.0158935	-0.081896	-0.00128149	0.00172571	-2.04159	0.245242	1.02011e-16	0.310516	0.14785	0.679832	0.486296	0.00377083	0.305984	0.0313512	0.571288	0.54091	0.258055	0.851604	0.734329
21748	CVD2_P29965	CD40LG	protein	CVD2		100001296	stachydrine	metabolite	Xenobiotics	Food Component/Plant	731	TRUE	7.59088	-0.409897	-0.286674	-0.142554	-0.451015	-0.0261641	-0.0594573	0.129263	-0.00983879	0.0170733	-0.281624	-2.63221	1.76854e-153	0.00749956	0.0382137	0.29208	0.00158032	0.859453	0.025378	0.0313522	0.0229277	0.00317689	0.930323	0.299596	0.734329
21752	INF_P01138	NGF	protein	INF		100005372	1-(1-enyl-oleoyl)-GPE (P-18:1)*	metabolite	Lipid	Lysoplasmalogen	686	TRUE	1.75592	-0.0948433	-0.107171	-0.096223	-0.0857837	0.0552241	-0.00151445	0.0779215	4.91102e-05	0.00156015	0.607331	0.568576	5.80515e-134	0.0719545	0.00160918	0.00405162	0.0127283	0.128805	0.932104	0.0313532	0.961907	0.260541	0.437064	0.343171	0.734329
21751	CVD3_P02452	COL1A1	protein	CVD3		100010896	2'-O-methyluridine	metabolite	Nucleotide	Pyrimidine Metabolism, Uracil containing	677	TRUE	3.74139	-0.202494	-0.140537	-0.0498876	-0.0979908	-0.0855347	-0.0153694	0.23977	0.00216408	-0.00678448	3.63792	0.990712	3.00223e-255	0.0813712	0.00308179	0.2975	0.0431137	0.108268	0.73174	0.0313552	0.150006	0.000801503	0.00136337	0.252343	0.734329
21750	CVD2_Q16698	DECR1	protein	CVD2		999946707	X - 17653	metabolite			721	TRUE	9.32358	-0.61973	-0.403301	-0.146301	-0.632649	0.118739	-0.00968111	0.478891	-0.0162484	0.0286766	-0.457403	-0.164955	7.57672e-158	0.0194109	0.00842227	0.333445	5.8392e-05	0.478447	0.928556	0.031357	0.000807936	8.03659e-06	0.901678	0.954004	0.734329
21749	GLYCOHEMOGLOBIN A1C	Hemoglobin A1C	clinical			100002514	hydantoin-5-propionate	metabolite	Amino Acid	Histidine Metabolism	697	TRUE	1.54641	0.00136804	0.0143654	0.00729818	0.00808054	0.0748215	0.00892394	0.0220426	0.00122865	0.0031268	-1.08607	0.369051	0	0.925656	0.121831	0.427673	0.398577	5.09187e-14	0.100659	0.0313585	3.33416e-05	6.38304e-13	5.60915e-06	0.0338177	0.734329
21755	CVD3_P02144	MB	protein	CVD3		100020414	6-bromotryptophan	metabolite	Amino Acid	Tryptophan Metabolism	730	TRUE	13.8231	-0.315334	-0.206564	-0.203139	-0.209524	-0.0506318	0.107637	0.417995	0.0145761	0.00277347	1.36421	2.54272	0	0.0998678	0.000950686	0.000945772	0.00106203	0.451904	0.204337	0.0313589	7.43959e-14	0.288508	0.341471	0.0251416	0.734329
21747	100006292	sphingomyelin (d18:1/20:1, d18:2/20:0)*	metabolite	Lipid	Sphingolipid Metabolism	UBA1819	UBA1819	microbiome			555	TRUE	0.782018	-0.020441	-0.0188957	0.0160751	-0.00396688	-0.10279	-0.00977034	0.0360754	0.00428431	0.00304803	-1.48553	1.37032	6.63904e-38	0.550955	0.49379	0.562196	0.888394	0.000961547	0.157388	0.0313598	8.57589e-06	0.0107662	0.0548124	0.0115588	0.734329
21746	INF_Q13478	IL18R1	protein	INF		1518	N-palmitoyl-sphingosine (d18:1/16:0)	metabolite	Lipid	Sphingolipid Metabolism	724	TRUE	17.4456	-0.233368	-0.0837483	-0.0148039	-0.16323	0.121366	0.0951593	0.257814	-0.00118546	0.0276995	-4.87796	-0.93356	0	0.0948978	0.0761074	0.750845	0.000690856	0.0163391	0.0471616	0.0313609	0.430334	1.42234e-43	7.78168e-06	0.285004	0.734329
21745	ASAT (SGOT)	Aspartate Transaminase	clinical			Rikenellaceae_RC9_gut_group	Rikenellaceae_RC9_gut_group	microbiome			838	TRUE	2.75166	0.303212	0.0138519	-0.0295851	-0.0366733	0.0481046	-0.00594071	0.0590765	0.00502071	-0.0014174	-0.54837	-0.371586	2.93457e-253	8.07112e-05	0.709995	0.424963	0.337462	0.255824	0.585236	0.0313615	1.02303e-05	0.376272	0.556476	0.600029	0.734329
21744	INF_Q8WWJ7	CD6	protein	INF		100000706	alpha-hydroxyisocaproate	metabolite	Amino Acid	Leucine, Isoleucine and Valine Metabolism	732	TRUE	5.15586	-0.306301	-0.0843361	-0.0541947	-0.0879702	0.0568757	0.0670021	0.302331	0.00241252	0.00833082	-5.00707	-2.08588	0	0.0303775	0.136203	0.332677	0.130346	0.360035	0.313028	0.0313626	0.177401	0.000513281	0.000183404	0.0455128	0.734329
21742	CVD3_P05107	ITGB2	protein	CVD3		Ruminococcaceae_UCG-005	Ruminococcaceae_UCG-005	microbiome			800	TRUE	6.53715	0.18735	-0.166927	-0.108722	-0.266715	-0.0679326	0.00123315	-0.0388478	0.00692341	0.00335473	-2.119	1.14844	0	0.000511131	0.000213006	0.0163226	9.44726e-09	0.17865	0.886511	0.0313639	8.38374e-07	0.096519	0.0551599	0.168213	0.734329
21741	INF_Q13007	IL24	protein	INF		Christensenellaceae_R-7_group	Christensenellaceae_R-7_group	microbiome			800	TRUE	1.41631	-0.00576582	0.0783578	0.0573037	0.0580714	-0.00707095	-0.00595969	0.0122276	-0.000111934	0.000798289	-0.774713	-0.25755	1.16585e-281	0.76943	1.83219e-05	0.00176926	0.0021033	0.729469	0.0301514	0.0313643	0.843975	0.329382	0.0861257	0.447672	0.734329
21743	1141	4-hydroxyphenylpyruvate	metabolite	Amino Acid	Phenylalanine and Tyrosine Metabolism	Faecalibacterium	Faecalibacterium	microbiome			541	TRUE	-0.459763	0.230769	-0.0609737	-0.0893362	-0.0342368	0.13743	0.0064479	-0.0406011	0.00216851	0.0142637	0.742667	0.88193	0.00012133	0.0458633	0.176306	0.0499707	0.468033	0.00875039	0.488628	0.031365	0.179903	1.5802e-12	0.558904	0.357318	0.734329
21759	INF_P00813	ADA	protein	INF		999949555	X - 23678	metabolite			654	TRUE	3.69664	-0.118059	0.0375488	-0.0016889	-0.0397269	0.0193003	0.00210692	0.148991	-0.000459798	0.00347429	-0.0358901	2.36532	2.0947e-264	0.193233	0.441839	0.97198	0.419708	0.710161	0.945792	0.031368	0.75841	0.0866985	0.974724	0.00531124	0.734348
21760	INF_P15692	VEGFA	protein	INF		100001553	1-dihomo-linoleoyl-GPC (20:2)*	metabolite	Lipid	Lysolipid	731	TRUE	9.1487	-0.199633	-0.130152	-0.0371279	-0.101761	0.0361877	0.108299	0.18506	0.0065776	0.0216617	-0.0513844	0.0281407	0	0.052968	0.00769313	0.442512	0.0419271	0.489152	0.00727698	0.0313694	1.39801e-05	8.27029e-25	0.964663	0.974352	0.734348
21757	999946398	X - 21353	metabolite			Tyzzerella_3	Tyzzerella_3	microbiome			557	TRUE	0.359477	0.15944	-0.0548595	0.027387	-0.0492415	0.0875172	-0.0019118	0.0485844	-0.00239927	-0.00383178	-6.95662	-0.68253	0.0121628	0.0152764	0.391902	0.673909	0.456995	0.232107	0.851461	0.0313725	0.288084	0.181608	0.000112426	0.593296	0.734348
21756	CVD2_P21583	KITLG	protein	CVD2		100009020	1-palmityl-2-oleoyl-GPC (O-16:0/18:1)*	metabolite	Lipid	Phospholipid Metabolism	724	TRUE	10.2096	-0.358154	-0.11382	-0.0438868	-0.143665	-0.0546101	0.259537	0.326045	0.0075764	0.00082367	-5.63767	-0.0625831	0	0.0205138	0.0157686	0.343975	0.00287686	0.287661	7.84547e-05	0.0313728	2.52228e-07	0.704841	1.78509e-07	0.941731	0.734348
21758	CVD2_P05231	IL6	protein	CVD2		Akkermansia	Akkermansia	microbiome			799	TRUE	2.05406	0.0211119	-0.129304	-0.0178104	-0.169118	0.107189	0.00279103	0.0432824	0.0030656	0.069267	-1.63049	0.165846	3.13264e-38	0.758308	0.0918876	0.817579	0.0323531	0.212293	0.747156	0.0313731	0.199601	1.96815e-97	0.388137	0.906591	0.734348
21775	CVD2_P25116	F2R	protein	CVD2		100009162	1-(1-enyl-palmitoyl)-2-palmitoyl-GPC (P-16:0/16:0)*	metabolite	Lipid	Plasmalogen	728	TRUE	9.76887	-0.416658	-0.121775	-0.0772069	-0.226843	-0.0268033	-0.0340111	0.389342	-0.00085379	0.00883339	-0.0997471	0.672835	0	0.0273747	0.0159191	0.123891	1.31981e-05	0.629544	0.645334	0.0313769	0.59296	7.36609e-05	0.934727	0.479719	0.734365
21776	100002911	glycoursodeoxycholate	metabolite	Lipid	Secondary Bile Acid Metabolism	Marvinbryantia	Marvinbryantia	microbiome			541	TRUE	-0.0968708	0.085998	-0.0120506	0.0445936	0.0350033	0.0395341	-0.161012	0.121762	0.00663375	0.0182265	-14.8081	-4.37873	0.755041	0.541238	0.929961	0.746634	0.806859	0.803044	1.46988e-09	0.0313771	0.176365	0.00334591	0.000146252	0.116273	0.734365
21777	INF_O15444	CCL25	protein	INF		100001876	sphinganine-1-phosphate	metabolite	Lipid	Sphingolipid Metabolism	730	TRUE	5.28641	-0.093302	-0.105047	-0.0570802	-0.105598	0.177166	0.0189038	0.312568	0.0217903	-0.00843972	1.99958	0.0642508	9.71381e-243	0.562848	0.134022	0.411153	0.143186	0.0196445	0.782757	0.0313789	6.80348e-23	0.00444639	0.224397	0.961026	0.734365
21778	CVD3_O14798	TNFRSF10C	protein	CVD3		100006115	arabonate/xylonate	metabolite	Carbohydrate	Pentose Metabolism	734	TRUE	6.58017	0.231434	-0.134694	-0.114116	-0.319353	-0.119294	0.0748627	-0.249129	-0.000387514	0.0186239	-1.52997	1.89633	0	0.0934823	0.0313999	0.0660713	8.6462e-07	0.0751403	0.171189	0.031381	0.85016	7.84493e-13	0.309925	0.093951	0.734365
21784	100005466	N-acetyltaurine	metabolite	Amino Acid	Methionine, Cysteine, SAM and Taurine Metabolism	Tyzzerella_4	Tyzzerella_4	microbiome			558	TRUE	-0.352123	0.0791008	0.144437	0.182431	0.137782	-0.0270727	0.00230256	0.0502781	0.0057991	0.00197532	0.862474	1.27317	0.0107917	0.253861	0.0193965	0.0035237	0.0312714	0.705373	0.839613	0.0313827	0.00826229	0.469813	0.635974	0.316589	0.734365
21773	CVD3_P02452	COL1A1	protein	CVD3		100002018	5alpha-androstan-3alpha,17beta-diol monosulfate (1)	metabolite	Lipid	Steroid	687	TRUE	3.78097	-0.0727202	-0.147813	-0.0677877	-0.110464	-0.115428	-0.0199565	0.0846369	0.0024036	-0.0080285	3.54583	1.33942	1.9948e-285	0.245711	0.00200033	0.155395	0.0253446	0.0280935	0.312196	0.0313844	0.116112	8.81991e-05	0.00140593	0.138335	0.734365
21780	100002021	5alpha-androstan-3beta,17alpha-diol disulfate	metabolite	Lipid	Steroid	Prevotella_2	Prevotella_2	microbiome			472	TRUE	0.582628	0.583066	0.0327119	0.0190001	-0.263676	-0.145642	-0.0444271	0.157363	0.00463297	-0.0283	5.26238	-0.963745	0.0708704	0.00553224	0.811586	0.890587	0.0672563	0.364958	0.138716	0.0313852	0.337662	4.89067e-06	0.194609	0.761953	0.734365
21781	HEMOGLOBIN	Hemoglobin	clinical			Actinomyces	Actinomyces	microbiome			837	TRUE	12.7105	0.304497	-0.0570835	-0.10002	-0.0227117	-0.342012	-0.0570286	0.104449	0.0140136	0.00283829	6.36692	-8.13158	0	0.00085576	0.56935	0.322275	0.82376	0.0026853	0.00874499	0.0313854	4.95871e-06	0.507465	0.0104963	1.57816e-05	0.734365
21782	INF_P13236	CCL4	protein	INF		100001570	1-linoleoyl-GPE (18:2)*	metabolite	Lipid	Lysolipid	731	TRUE	2.00653	0.384513	-0.087365	-0.0477846	-0.188783	0.143298	0.113892	-0.326347	0.00754923	0.0186088	-3.93594	2.48475	1.44069e-40	0.0276508	0.188172	0.467733	0.00575634	0.0452072	0.0681254	0.031388	0.000255939	1.93409e-11	0.0114801	0.045868	0.734365
21783	EOSINOPHILS	Eosinophils	clinical			100001108	3-methylxanthine	metabolite	Xenobiotics	Xanthine Metabolism	685	TRUE	0.902024	-0.0976504	-0.0602507	-0.0654255	-0.131035	-0.0666822	-0.0239336	0.113178	0.00507715	-0.000822362	-3.73329	-3.0468	4.26534e-08	0.330338	0.4434	0.401549	0.105993	0.42756	0.320932	0.0313897	0.0390882	0.811009	0.0532541	0.0411712	0.734365
21774	OMEGA_3_TOTAL	Omega-3 total	clinical			CVD2_Q9NSA1	FGF21	protein	CVD2		1148	TRUE	5.71019	-0.75675	-0.12086	-0.0960179	-0.183966	0.340097	-0.166801	0.109675	0.0217361	-0.0443031	-11.5015	-0.55842	6.89679e-134	0.0219771	0.236084	0.333045	0.0737638	0.00385531	3.17535e-10	0.0313907	8.63457e-13	2.67154e-22	3.48101e-07	0.776177	0.734365
21779	CVD3_Q99727	TIMP4	protein	CVD3		Fournierella	Fournierella	microbiome			800	TRUE	4.40443	0.213048	-0.211343	-0.20607	-0.245789	-0.0696805	-0.0106435	0.0513429	0.0127517	0.0162753	1.04517	2.35113	0	0.000332782	1.89326e-05	3.18823e-05	1.33839e-06	0.207836	0.303204	0.0313932	9.58126e-17	1.4059e-14	0.387772	0.00967492	0.734365
21772	GFR, MDRD	Glomerular Filtration Rate	clinical			100006098	3-hydroxypyridine sulfate	metabolite	Xenobiotics	Chemical	724	TRUE	126.075	1.88784	2.01525	1.56764	2.48952	-1.5924	-0.424601	-1.95506	-0.755658	0.141032	-129.398	-141.264	0	0.255373	0.162075	0.269524	0.0928507	0.306389	0.307038	0.0313933	1.61763e-59	0.0274321	0.00021923	3.5266e-07	0.734365
21761	999946710	X - 17690	metabolite			Marvinbryantia	Marvinbryantia	microbiome			482	TRUE	1.39338	-0.161479	0.171357	0.01713	0.105611	-0.278175	-0.0594928	0.170498	-0.0142113	-0.00905999	4.34293	-5.84666	0.000499243	0.39146	0.324015	0.923202	0.556123	0.156103	0.0786491	0.0313976	0.0228371	0.253302	0.393721	0.0784727	0.734365
21771	CVD3_Q96F46	IL17RA	protein	CVD3		Peptococcus	Peptococcus	microbiome			800	TRUE	4.63852	0.0157483	-0.367784	-0.205661	-0.356118	-0.134603	-0.00773806	0.0603425	0.000452349	0.00715944	-5.13845	-2.32549	9.08936e-236	0.811651	7.68519e-08	0.00275147	4.31181e-07	0.079141	0.539685	0.0314013	0.831726	0.014535	0.00221912	0.0651653	0.734365
21770	CVD2_P51888	PRELP	protein	CVD2		100009126	1-arachidoyl-2-arachidonoyl-GPC (20:0/20:4)*	metabolite			730	TRUE	6.95418	-0.0768135	-0.0881927	-0.0474719	-0.0761833	0.0207549	0.036769	0.0948341	0.00706257	0.00261087	-0.086544	0.653055	0	0.137805	6.53689e-05	0.0308641	0.000811987	0.386035	0.0441765	0.0314022	1.3559e-23	0.00676648	0.868183	0.109696	0.734365
21769	CVD3_P20160	AZU1	protein	CVD3		1537	1-palmitoyl-2-linoleoyl-GPC (16:0/18:2)	metabolite	Lipid	Phospholipid Metabolism	668	TRUE	5.05242	1.1462	-0.305394	-0.259644	-0.289398	0.032103	0.227499	-1.16125	-0.000131932	0.0192847	-0.666083	0.128876	2.93272e-80	0.0442765	2.90574e-05	0.00026558	0.000125246	0.694107	0.292788	0.0314028	0.954477	2.43179e-09	0.697901	0.925113	0.734365
21768	100000008	benzoate	metabolite	Xenobiotics	Benzoate Metabolism	Pygmaiobacter	Pygmaiobacter	microbiome			468	TRUE	-0.170907	0.0101421	0.03259	0.0106248	-0.0813937	-0.0849434	0.0133033	-0.0569479	0.0058727	0.000957927	-1.07992	-0.606356	0.152185	0.844121	0.535485	0.842667	0.138645	0.16257	0.23505	0.0314039	0.00177771	0.693449	0.466902	0.57456	0.734365
21766	INF_P09341	CXCL1	protein	INF		50	spermidine	metabolite	Amino Acid	Polyamine Metabolism	657	TRUE	10.1579	-0.419112	-0.00805563	0.00105308	-0.0564066	0.0620745	0.247805	0.313929	-0.00455767	0.0144364	-7.00208	4.66645	0	0.0132923	0.932798	0.991108	0.563868	0.519822	4.18927e-06	0.031404	0.115233	0.000212465	0.00134064	0.0045984	0.734365
21765	100020497	sulfate of piperine metabolite C16H19NO3 (3)*	metabolite	Xenobiotics	Food Component/Plant	CAG-352	CAG-352	microbiome			524	TRUE	0.462426	-0.161445	-0.0776355	-0.135585	-0.0112908	0.0948855	0.0101476	-0.0815753	-0.00428455	-0.00333288	-0.782245	0.215961	0.030449	0.141058	0.410536	0.158508	0.908285	0.372352	0.529942	0.0314051	0.202155	0.415476	0.783058	0.909613	0.734365
21764	100005673	1-docosapentaenoyl-GPC (22:5n6)*	metabolite	Lipid	Lysolipid	Sutterella	Sutterella	microbiome			558	TRUE	1.27105	0.17441	-0.0423665	0.0726969	-0.00167914	-0.104873	-0.0101228	0.0413417	0.00289571	-0.00571742	0.424995	3.56406	1.93087e-13	0.0137536	0.587469	0.360017	0.983632	0.235847	0.231838	0.031407	0.300557	0.100078	0.852998	0.0239189	0.734365
21763	INF_O15444	CCL25	protein	INF		1547	N-stearoyl-sphingosine (d18:1/18:0)*	metabolite			737	TRUE	5.24444	0.546723	-0.0793436	-0.0533879	-0.0886994	0.146546	-0.0111662	-0.26968	0.0221099	-0.00657868	1.48521	0.325433	3.65352e-274	0.000594675	0.261228	0.444735	0.221043	0.0536403	0.867792	0.0314076	6.14249e-23	0.035171	0.369547	0.801254	0.734365
21762	100005371	1-dihomo-linolenoyl-GPE (20:3n3 or 6)*	metabolite	Lipid	Lysolipid	Caproiciproducens	Caproiciproducens	microbiome			543	TRUE	0.739952	0.00791224	-0.0874167	0.0507618	-0.00250629	0.0675225	0.0143618	-0.0823471	0.00282504	0.0108925	6.16751	-1.50495	1.63857e-06	0.901304	0.209051	0.469483	0.972245	0.407398	0.397325	0.0314083	0.254121	0.000475967	0.0021405	0.28964	0.734365
21767	CVD2_P04179	SOD2	protein	CVD2		999946594	X - 11372	metabolite			733	TRUE	9.81471	-0.127066	0.00266006	0.0610895	-0.0385379	0.0388053	0.0186648	0.113873	-0.0016783	0.00398394	-1.09398	-0.21513	0	0.0295971	0.931562	0.0461506	0.224926	0.251395	0.443635	0.0314084	0.0843341	0.002303	0.133067	0.712898	0.734365
21791	CVD3_P04080	CSTB	protein	CVD3		100002152	andro steroid monosulfate C19H28O6S (1)*	metabolite	Lipid	Steroid	673	TRUE	5.26234	-0.103407	-0.340228	-0.198675	-0.335474	0.0646839	0.00693845	0.144065	0.00657682	0.0256464	3.12208	2.91265	3.76207e-289	0.252651	4.14445e-07	0.00283654	1.28235e-06	0.38475	0.815177	0.0314108	0.00226249	2.75443e-19	0.0414313	0.0153045	0.73438
21790	INF_P01579	IFNG	protein	INF		999946398	X - 21353	metabolite			731	TRUE	0.966133	0.0943814	-0.0292964	0.0458623	-0.0376085	0.0515432	0.00973475	-0.0581619	-0.000632441	0.00183193	-0.609441	-0.304322	2.56113e-86	0.0134371	0.184778	0.036837	0.0966444	0.0298418	0.444487	0.0314124	0.359372	0.0517434	0.243572	0.454183	0.73438
21793	INF_P14210	HGF	protein	INF		100010941	linoleoyl-linoleoyl-glycerol (18:2/18:2) [1]*	metabolite			724	TRUE	7.58342	-0.0693112	-0.0552703	-0.0287199	-0.101415	0.102375	0.00289358	0.127848	0.00839273	0.0272346	-2.5411	-0.948246	0	0.344969	0.189733	0.493243	0.019469	0.0248686	0.9021	0.0314154	2.29431e-10	2.54366e-50	0.0101348	0.220288	0.73438
21792	100002953	16-hydroxypalmitate	metabolite	Lipid	Fatty Acid, Monohydroxy	Succinivibrio	Succinivibrio	microbiome			553	TRUE	0.424981	0.364884	0.00190704	0.157681	0.00854565	0.0308238	0.0158052	0.106994	-0.00318476	-0.00392477	1.1846	1.25623	0.00293281	0.0080319	0.970047	0.00177791	0.871914	0.59246	0.532204	0.031416	0.077938	0.0885786	0.403355	0.213864	0.73438
21788	100002952	docosadioate (C22-DC)	metabolite	Lipid	Fatty Acid, Dicarboxylate	Ruminococcaceae_UCG-009	Ruminococcaceae_UCG-009	microbiome			536	TRUE	0.209758	-0.174129	-0.0275058	0.0935486	0.0547217	0.00236099	0.00181997	-0.0884389	0.00230057	-0.00712547	-2.89983	1.8253	0.173958	0.0371278	0.690965	0.177911	0.450772	0.976347	0.911967	0.0314183	0.351758	0.0225834	0.144132	0.195503	0.73438
21789	INF_P78556	CCL20	protein	INF		999946283	X - 15461	metabolite			713	TRUE	1.93522	0.553966	-0.0441224	0.0904499	-0.23656	0.2205	0.420003	-0.455567	0.00181907	0.0232268	-8.74335	-0.462169	1.68816e-14	0.035047	0.711684	0.442657	0.0507539	0.0911984	5.45204e-05	0.0314184	0.636764	7.50306e-06	0.00262069	0.837285	0.73438
21787	MONOCYTES ABSOLUTE	Absolute Monocytes Count	clinical			1489	palmitoyl ethanolamide	metabolite	Lipid	Endocannabinoid	752	TRUE	0.344171	-0.095907	0.00190723	-0.0107843	-0.00407275	0.0291838	0.0196854	0.0820566	-0.00118435	0.00308215	0.505815	0.28719	4.74176e-24	0.0170148	0.894554	0.446231	0.784052	0.0626312	0.333198	0.0314193	0.00915935	8.55329e-07	0.14943	0.290842	0.73438
21786	CVD3_P28799	GRN	protein	CVD3		100009038	myristoyl dihydrosphingomyelin (d18:0/14:0)*	metabolite	Lipid	Sphingolipid Metabolism	738	TRUE	6.39467	0.246638	-0.12624	-0.110218	-0.119842	0.00141157	0.073272	-0.162223	0.00381637	0.00729496	-2.81082	0.375555	0	0.00991236	0.000592603	0.00237195	0.00149631	0.972038	0.0397429	0.031421	0.00103303	2.28692e-06	0.00121062	0.578899	0.73438
21785	CVD2_Q96IQ7	VSIG2	protein	CVD2		Anaerostipes	Anaerostipes	microbiome			799	TRUE	3.19845	-0.152922	-0.0727013	-0.085432	-0.109704	0.209348	-0.018521	0.0645049	0.0109277	-0.0011753	-2.39554	1.5367	2.49642e-173	0.259807	0.122601	0.0740945	0.0232735	7.59356e-05	0.19469	0.031422	7.35337e-14	0.558441	0.0382953	0.0749543	0.73438
21806	UREA NITROGEN	Urea	clinical			Christensenellaceae_R-7_group	Christensenellaceae_R-7_group	microbiome			838	TRUE	8.02558	1.16104	0.328211	0.367544	0.362148	0.725567	0.047835	0.239509	0.0978072	-0.00670353	11.3626	-3.76793	6.10002e-26	0.00289065	0.359875	0.302623	0.322283	0.0745303	0.37655	0.0314299	3.96536e-19	0.676485	0.206474	0.579832	0.734517
21805	MONOCYTES	Monocytes	clinical			CVD3_P08253	MMP2	protein	CVD3		1146	TRUE	5.72686	3.17383	0.0370268	-0.189399	0.0414106	0.166197	0.339721	-0.626408	0.0179782	-0.0411857	14.913	7.78507	3.48236e-13	0.0209779	0.831389	0.262102	0.814795	0.400014	0.0206109	0.0314342	0.000383657	2.73871e-08	8.92116e-05	0.0182607	0.734517
21804	CVD2_Q15109	AGER	protein	CVD2		100004227	2-aminooctanoate	metabolite	Lipid	Fatty Acid, Amino	668	TRUE	5.94949	-0.15974	-0.153036	-0.100887	-0.140349	-0.0231606	0.0394262	0.157526	-0.000233255	-0.0155019	4.78335	-1.66333	0	0.0440556	0.000897599	0.0259352	0.00257909	0.652962	0.144114	0.0314352	0.872418	4.57877e-15	6.39564e-06	0.0591631	0.734517
21803	LPIR_SCORE	LP-IR Score	clinical			100003594	phenylalanyltryptophan	metabolite	Peptide	Dipeptide	694	TRUE	6.69145	-8.75798	-3.11232	-1.72706	-0.877666	8.70188	3.0181	6.72819	-0.0356588	1.09272	-94.9981	-70.5112	0.102521	0.0253674	0.103109	0.354523	0.649914	2.95848e-05	0.058199	0.0314352	0.552681	3.66601e-40	0.0359334	0.0504857	0.734517
21802	CVD3_P25445	FAS	protein	CVD3		100008920	sphingomyelin (d18:1/17:0, d17:1/18:0, d19:1/16:0)	metabolite	Lipid	Sphingolipid Metabolism	730	TRUE	5.35355	0.418851	-0.257128	-0.147349	-0.206914	-0.0515199	0.0814129	-0.302762	0.00865494	0.0108043	0.123663	-1.7314	0	0.00581596	1.02705e-08	0.000901281	7.29401e-06	0.286615	0.169882	0.0314352	1.24457e-09	6.52877e-09	0.90607	0.0343861	0.734517
21807	CVD3_Q9NPY3	CD93	protein	CVD3		100001167	pro-hydroxy-pro	metabolite	Amino Acid	Urea cycle; Arginine and Proline Metabolism	736	TRUE	11.495	-0.137839	-0.168016	-0.09817	-0.197676	-0.0967337	0.0783179	0.146465	0.00344723	-3.48347e-05	1.86686	0.829094	0	0.0915443	1.29144e-05	0.0103937	7.12885e-07	0.0207213	0.0234859	0.0314408	0.00534907	0.982854	0.04057	0.239841	0.734517
21801	INF_P01137	TGFB1	protein	INF		100009364	phosphatidylcholine (18:0/20:2, 20:0/18:2)*	metabolite	Lipid	Phospholipid Metabolism	745	TRUE	7.13227	-0.471732	0.0511136	0.106696	-0.0226313	0.0914971	0.290953	0.42581	3.41395e-05	0.015749	-1.36801	1.35764	0	0.0279058	0.393571	0.0708481	0.712658	0.157489	0.000307978	0.0314412	0.985463	3.01813e-10	0.335509	0.212433	0.734517
21794	CVD3_O14798	TNFRSF10C	protein	CVD3		100020261	glutamine conjugate of C6H10O2 (1)*	metabolite	Partially Characterized Molecules	Partially Characterized Molecules	729	TRUE	6.6071	0.0832553	-0.132446	-0.119596	-0.325056	-0.0930742	0.0397294	-0.110052	-0.000288655	0.0190597	-1.03159	1.85474	0	0.350364	0.0355763	0.0539435	5.0605e-07	0.172763	0.069683	0.031443	0.8852	7.9786e-13	0.487698	0.102016	0.734517
21800	CVD3_P02452	COL1A1	protein	CVD3		Terrisporobacter	Terrisporobacter	microbiome			800	TRUE	3.8258	-0.0355062	-0.143293	-0.106505	-0.131707	-0.125193	0.00519776	-0.0435828	0.00179496	-0.00866245	3.39694	1.55041	0	0.492106	0.00167882	0.0201962	0.0050744	0.0144275	0.569293	0.0314445	0.206835	9.57632e-06	0.00232569	0.0654093	0.734517
21799	INF_O14625	CXCL11	protein	INF		267	choline phosphate	metabolite	Lipid	Phospholipid Metabolism	729	TRUE	6.23722	-0.506978	-0.0385459	0.112636	-0.052706	-0.011097	0.816539	0.567286	0.00749152	0.0188044	1.47173	3.67185	5.72336e-153	0.062685	0.693412	0.245771	0.599903	0.916903	5.93369e-14	0.0314452	0.0148699	4.95916e-06	0.5272	0.0484881	0.734517
21798	INF_Q9NRJ3	CCL28	protein	INF		100000611	1-palmityl-GPC (O-16:0)	metabolite	Lipid	Lyso-phospho-ether	716	TRUE	2.48238	-0.157632	0.0698485	0.0360407	0.0677717	0.0493109	0.0454657	0.156785	0.00553662	-0.0103539	-6.00065	0.373681	6.0415e-134	0.0638814	0.120482	0.414798	0.143318	0.319019	0.145064	0.0314461	8.4913e-05	6.67198e-08	1.4321e-08	0.663118	0.734517
21797	INF_Q13651	IL10RA	protein	INF		100015832	behenoylcarnitine (C22)*	metabolite	Lipid	Fatty Acid Metabolism(Acyl Carnitine)	608	TRUE	0.135659	-0.293396	-0.188126	-0.133383	-0.195309	0.120867	-0.0172364	0.258445	-0.0035157	0.0025322	0.0566868	-1.58542	0.469302	0.0598212	0.0317265	0.118728	0.0274519	0.209051	0.719917	0.0314461	0.20119	0.491403	0.977923	0.333185	0.734517
21796	ASAT (SGOT)	Aspartate Transaminase	clinical			INF_P10147	CCL3	protein	INF		1149	TRUE	2.51554	-0.0829013	0.0379934	0.00781555	0.0167883	0.0131529	0.128562	0.0896351	0.00387126	-0.0041763	-0.955153	-0.789956	8.30007e-272	0.487253	0.205734	0.788579	0.580376	0.702573	8.43784e-09	0.0314475	1.6035e-05	0.00225353	0.149489	0.168739	0.734517
21795	CVD2_P31997	CEACAM8	protein	CVD2		100008993	1-palmitoyl-2-arachidonoyl-GPI (16:0/20:4)*	metabolite	Lipid	Phospholipid Metabolism	727	TRUE	3.06344	0.209505	0.150311	0.104788	0.125138	-0.0187929	0.15845	-0.210421	0.000117262	0.0217506	0.514241	-3.17796	2.26241e-111	0.121904	0.0197403	0.0997105	0.0592322	0.782966	0.000383579	0.0314481	0.954186	2.31302e-15	0.734449	0.00720871	0.734517
21808	CVD3_Q12860	CNTN1	protein	CVD3		100008919	1-(1-enyl-stearoyl)-2-oleoyl-GPE (P-18:0/18:1)	metabolite	Lipid	Plasmalogen	730	TRUE	4.99093	-0.173377	-0.171047	-0.126138	-0.178113	-0.0472201	0.0215729	0.153451	0.00579363	-0.00898569	-0.460059	1.55017	0	0.0632662	2.88977e-05	0.00171133	2.10325e-05	0.278042	0.490559	0.0314568	7.52411e-06	2.47462e-07	0.629738	0.0344741	0.734615
21809	MCHC	Mean Corpuscular Hemoglobin Concentration	clinical			Succinivibrio	Succinivibrio	microbiome			837	TRUE	33.5257	0.716418	-0.346024	-0.284369	-0.288052	-0.178072	-0.0726812	0.193128	0.00269529	-0.00765183	6.60021	-6.72188	0	0.00440718	0.000136762	0.00163738	0.00206739	0.0845212	0.0989362	0.031458	0.330349	0.057918	0.00361524	8.93781e-05	0.734615
21810	100020893	2,3-dihydroxy-5-methylthio-4-pentenoate (DMTPA)*	metabolite	Amino Acid	Methionine, Cysteine, SAM and Taurine Metabolism	Odoribacter	Odoribacter	microbiome			556	TRUE	0.322531	0.110198	-0.0279914	-0.00152207	-0.0232568	0.0731273	0.00529258	-0.0197029	0.00658156	0.0111944	1.28228	0.0965553	6.14315e-08	4.28816e-05	0.290805	0.95472	0.398972	0.0171452	0.175048	0.0314592	3.7776e-12	3.60405e-21	0.0972579	0.857812	0.734615
21811	GGT	Gamma-glutamyl transpeptidase	clinical			999947671	X - 18921	metabolite			676	TRUE	1.75043	0.0239452	0.0583753	0.0391584	0.0824767	0.2459	-0.0217865	0.254161	0.0102619	0.0221481	-2.95499	1.59751	4.48979e-20	0.869061	0.481101	0.622056	0.34339	0.00791195	0.687633	0.0314595	0.000222061	3.78453e-10	0.164787	0.300671	0.734615
21812	INF_O15169	AXIN1	protein	INF		100005367	N-acetylalliin	metabolite	Xenobiotics	Food Component/Plant	600	TRUE	5.79997	-0.230728	-0.22967	-0.142121	-0.547927	-0.0748485	-0.0453819	0.154746	-0.0123955	0.03086	-2.20477	-2.86292	1.14507e-65	0.181642	0.149656	0.366686	0.000857067	0.676687	0.168006	0.0314601	0.0129212	6.93338e-06	0.554934	0.337586	0.734615
21813	CVD2_P22004	BMP6	protein	CVD2		100010966	1-palmityl-2-stearoyl-GPC (O-16:0/18:0)*	metabolite			732	TRUE	5.8062	-0.385887	-0.370362	-0.302074	-0.54007	0.147401	0.221751	0.364255	0.00199455	0.00407594	-8.93918	-0.734968	2.24232e-188	0.0603962	1.96883e-05	0.000446766	1.50903e-09	0.120274	0.00375797	0.0314609	0.465709	0.265264	1.21341e-05	0.640202	0.734615
21814	URIC ACID	Uric Acid	clinical			100002102	N-acetyl-beta-alanine	metabolite	Nucleotide	Pyrimidine Metabolism, Uracil containing	738	TRUE	1.62732	1.0867	-0.169823	0.00604043	-0.0499872	0.216989	0.571912	-0.755174	0.0156203	0.0668281	-9.68614	-5.29389	7.59657e-09	0.0035761	0.152272	0.958998	0.683485	0.0943424	0.000379054	0.0314638	3.39935e-05	2.7279e-40	0.000612068	0.0168396	0.73465
21815	LYMPHOCYTES ABSOLUTE	Absolute Lymphocytes Count	clinical			100006298	lignoceroyl sphingomyelin (d18:1/24:0)	metabolite	Lipid	Sphingolipid Metabolism	736	TRUE	1.69818	-0.58114	-0.00307573	0.0111305	0.0982272	0.177048	0.119696	0.439401	-0.0117843	0.0185615	-0.901629	0.541713	2.21447e-34	0.00761435	0.959747	0.852604	0.117008	0.00939795	0.105422	0.0314691	2.9877e-09	7.37199e-13	0.537598	0.63445	0.734739
21816	100021329	(S)-a-amino-omega-caprolactam	metabolite	Xenobiotics	Food Component/Plant	Sellimonas	Sellimonas	microbiome			537	TRUE	0.739152	0.06854	-0.0117834	-0.00528139	-0.0599209	0.0142755	0.0011072	0.0222119	0.00115189	0.00558182	1.39483	-0.241961	1.50876e-25	0.0161389	0.709608	0.869436	0.0694228	0.690989	0.808064	0.0314706	0.315778	7.69754e-05	0.117894	0.705122	0.734739
21817	INF_Q9UHF4	IL20RA	protein	INF		100001552	1-dihomo-linolenoyl-GPC (20:3n3 or 6)*	metabolite	Lipid	Lysolipid	729	TRUE	0.383484	-0.316425	-0.152133	-0.166613	-0.231916	0.0653261	-0.0733724	0.222514	-0.00342811	0.0027854	-0.654901	-0.835654	0.00191646	0.0157358	0.00812203	0.00342975	8.98147e-05	0.290319	0.0912166	0.0314723	0.0597618	0.247031	0.635437	0.418202	0.734746
21818	CVD3_P17931	LGALS3	protein	CVD3		Agathobacter	Agathobacter	microbiome			800	TRUE	5.92371	0.235873	-0.197794	-0.134406	-0.25887	0.0122832	0.00321714	-0.038226	0.0101338	0.0126981	-0.80359	1.54059	0	0.0163906	1.52777e-06	0.00116918	9.59838e-10	0.79039	0.655178	0.0314795	4.45654e-15	9.42128e-13	0.423822	0.0421818	0.734803
21819	CVD2_P01730	CD4	protein	CVD2		100000265	kynurenine	metabolite	Amino Acid	Tryptophan Metabolism	730	TRUE	5.38489	0.322043	-0.158854	-0.127209	-0.164884	0.0936013	0.346283	-0.280888	0.000716957	0.00608541	-2.6016	0.49327	0	0.0190834	6.56791e-05	0.001302	5.66103e-05	0.0287367	4.86759e-08	0.0314807	0.567657	0.000500124	0.00514312	0.501825	0.734803
21820	CVD2_P49763	PGF	protein	CVD2		100000657	1,2-dipalmitoyl-GPC (16:0/16:0)	metabolite	Lipid	Phospholipid Metabolism	719	TRUE	7.62235	0.472866	-0.107396	-0.0948866	-0.10679	0.0262496	0.246668	-0.410724	0.00670774	0.00647951	1.7907	-0.477569	0	0.0181275	0.0025256	0.00716649	0.00373729	0.499729	0.00142142	0.0314817	2.65419e-09	1.80958e-05	0.0304609	0.476799	0.734803
21821	100010922	linoleoyl-arachidonoyl-glycerol (18:2/20:4) [1]*	metabolite			Megasphaera	Megasphaera	microbiome			551	TRUE	-0.606804	-0.0731026	-0.0452463	0.0456912	0.0921745	0.23525	0.0275294	-0.0566416	0.004112	0.0184498	-0.767674	3.86661	3.37881e-05	0.354552	0.477184	0.478189	0.163942	0.00121867	0.0150977	0.0314824	0.0681759	1.42176e-10	0.665423	0.0025696	0.734803
21822	INF_O43508	TNFSF12	protein	INF		100000808	cysteine s-sulfate	metabolite	Amino Acid	Methionine, Cysteine, SAM and Taurine Metabolism	683	TRUE	10.5201	-0.106177	-0.0702537	-0.125	-0.0728544	-0.0586492	-0.00543467	0.0901956	0.00443262	-0.00533484	-0.427153	-0.588894	0	0.067776	0.107337	0.00381888	0.115167	0.222938	0.786127	0.0314832	0.00126893	0.00321634	0.67402	0.448941	0.734803
21823	CVD3_Q9H2A7	CXCL16	protein	CVD3		100015832	behenoylcarnitine (C22)*	metabolite	Lipid	Fatty Acid Metabolism(Acyl Carnitine)	607	TRUE	5.63292	-0.16885	-0.158216	-0.125528	-0.176227	-0.0158103	0.0235129	0.121408	0.00506073	0.00981555	-0.15118	4.4965	0	0.0210853	0.000119816	0.00178418	2.26774e-05	0.726421	0.297594	0.0314836	9.37612e-05	1.38043e-08	0.875131	5.08385e-09	0.734803
21824	CVD2_P10147	CCL3	protein	CVD2		100001395	1-linoleoyl-GPC (18:2)	metabolite	Lipid	Lysolipid	728	TRUE	2.14382	0.502331	-0.204845	-0.121015	-0.250701	0.201022	-0.0690029	-0.3575	0.0088484	0.0216685	-2.22186	2.0598	1.75436e-40	0.00378066	0.0008682	0.0467205	7.15138e-05	0.0029615	0.402669	0.0314848	4.46764e-06	7.42256e-15	0.121623	0.0619688	0.734803
21829	BILIRUBIN, TOTAL	Total Bilirubin	clinical			INF_Q9NZQ7	CD274	protein	INF		1149	TRUE	-0.259774	-0.774031	-0.040717	-0.0655046	-0.0568773	0.0497561	-0.0401695	0.171901	0.000903145	-0.00982169	0.315458	-0.613838	0.141134	0.0473637	0.343841	0.117763	0.190622	0.313131	0.21676	0.0314917	0.470852	9.87279e-08	0.740695	0.455703	0.734824
21828	100015840	dihomo-linolenoylcarnitine (C20:3n3 or 6)*	metabolite	Lipid	Fatty Acid Metabolism(Acyl Carnitine)	Hungatella	Hungatella	microbiome			549	TRUE	-0.306576	0.0885825	0.0170418	-0.0172909	0.00556033	-0.0932994	-0.0168948	0.0465942	0.00478102	0.000606609	1.23597	0.711674	0.017564	0.0935742	0.767367	0.7661	0.925944	0.152537	0.0848466	0.0314922	0.0199708	0.811793	0.459623	0.535311	0.734824
21830	100001293	N-acetylhistidine	metabolite	Amino Acid	Histidine Metabolism	Caproiciproducens	Caproiciproducens	microbiome			526	TRUE	0.558837	0.0223572	0.106783	0.0166563	0.16733	-0.0244447	0.0357958	-0.0696449	0.0128073	-0.00606303	3.88034	2.70736	1.16212e-05	0.676383	0.0701566	0.780042	0.00599977	0.715894	0.011769	0.0314927	6.10156e-10	0.0227553	0.0311787	0.0247814	0.734824
21826	EOSINOPHILS	Eosinophils	clinical			999946633	X - 12844	metabolite			746	TRUE	0.797864	0.442512	-0.104649	-0.0845412	-0.128343	-0.0626581	0.0967199	-0.341829	0.00572285	-0.00291148	-3.1163	-1.41901	6.70239e-07	0.0105359	0.155646	0.246352	0.0938827	0.438104	0.193871	0.0314929	0.0184008	0.36147	0.0785928	0.314263	0.734824
21827	999946364	X - 12847	metabolite			Intestinibacter	Intestinibacter	microbiome			503	TRUE	0.442174	-0.0232885	0.209106	0.0831204	0.135564	-0.112654	-0.00946175	0.126571	-0.00439134	0.000433654	7.93383	2.6313	0.244285	0.884726	0.212851	0.630001	0.43914	0.559555	0.708308	0.0314942	0.470897	0.954783	0.103795	0.447926	0.734824
21825	INF_P00813	ADA	protein	INF		100008998	gamma-tocopherol/beta-tocopherol	metabolite	Cofactors and Vitamins	Tocopherol Metabolism	738	TRUE	3.65562	0.240175	0.0316812	0.0322801	-0.028138	0.0120185	0.00526884	-0.145739	-0.000269752	0.00412769	0.212125	2.06613	3.91022e-304	0.0081937	0.491818	0.478629	0.552602	0.806126	0.885176	0.0314944	0.850807	0.0434857	0.843803	0.0127188	0.734824
21835	CVD3_Q9HD89	RETN	protein	CVD3		999949592	X - 11315	metabolite			724	TRUE	7.17782	0.132702	-0.270267	-0.198949	-0.303427	-0.0154056	0.0395714	-0.195579	-0.00535511	0.0206332	2.71748	2.57757	0	0.189482	1.64137e-06	0.00038334	1.71354e-07	0.802783	0.35759	0.031498	0.00300263	4.56754e-16	0.0398416	0.0136272	0.734845
21834	CVD3_Q99969	RARRES2	protein	CVD3		100009139	1-myristoyl-2-arachidonoyl-GPC (14:0/20:4)*	metabolite	Lipid	Phospholipid Metabolism	735	TRUE	11.5704	-0.167769	-0.240316	-0.0967412	-0.240635	0.0100624	0.0605223	0.0989615	0.00266844	0.0218546	0.139879	-1.04688	0	0.018874	3.29166e-10	0.0104807	1.10621e-09	0.80647	0.00311482	0.0314984	0.0265064	5.70399e-42	0.875098	0.134869	0.734845
21836	CVD3_P14778	IL1R1	protein	CVD3		Parasutterella	Parasutterella	microbiome			800	TRUE	6.84338	0.00667326	-0.150228	-0.103374	-0.192193	-0.0838228	-0.000411095	0.0212187	0.00332294	-0.000529887	1.46906	0.887315	0	0.85261	3.16016e-05	0.00437312	2.41589e-07	0.0386927	0.921373	0.0315019	0.00317415	0.731604	0.0957375	0.182442	0.734845
21832	CVD2_P25116	F2R	protein	CVD2		1111	vanillylmandelate (VMA)	metabolite	Amino Acid	Phenylalanine and Tyrosine Metabolism	734	TRUE	9.85542	-0.277108	-0.136652	-0.0766304	-0.22963	0.000889446	-0.0348518	0.236611	-0.0017884	0.00780978	-0.323938	0.765384	0	0.0304374	0.00588221	0.116175	6.22162e-06	0.986952	0.53065	0.0315031	0.308742	0.000166613	0.781346	0.402257	0.734845
21831	LDL SMALL	LDL small particle number	clinical			563	glutamine	metabolite	Amino Acid	Glutamate Metabolism	748	TRUE	277.586	476.158	-50.7414	-18.5353	-17.7932	62.9083	-305.126	-466.017	2.09906	12.8493	-2338.62	-125.138	0.0182606	0.0255646	0.129838	0.575192	0.606595	0.0878747	0.00166632	0.0315032	0.0528699	1.62727e-18	0.00454219	0.841748	0.734845
21833	HDL PARTICLE NUMBER	HDL-P (Total)	clinical			100020204	N-acetyl-2-aminooctanoate*	metabolite	Lipid	Fatty Acid, Amino	745	TRUE	32.7563	0.436403	1.44677	1.72862	1.66772	-0.0832341	0.660036	1.75952	0.108348	-0.154104	37.5517	-9.81277	1.27779e-131	0.661246	0.0197739	0.00461699	0.00850991	0.902149	0.0788382	0.0315039	4.71822e-08	1.30117e-08	0.0121949	0.402725	0.734845
21837	CVD2_Q15109	AGER	protein	CVD2		100001977	beta-cryptoxanthin	metabolite	Xenobiotics	Food Component/Plant	725	TRUE	5.99078	-0.0772256	-0.155758	-0.0731759	-0.153273	0.00742976	0.00420526	0.0756059	-0.000193996	-0.0160889	5.31492	-1.78682	0	0.165475	0.00046086	0.0946508	0.000832423	0.876121	0.796389	0.0315075	0.889329	5.93716e-16	6.56773e-07	0.0304358	0.734877
21838	INF_Q13478	IL18R1	protein	INF		240	3-(4-hydroxyphenyl)lactate	metabolite	Amino Acid	Phenylalanine and Tyrosine Metabolism	730	TRUE	17.472	-0.186535	-0.0630028	0.0036575	-0.171926	0.130309	0.0704724	0.249398	-0.000375987	0.0267531	-5.08913	-1.63563	0	0.12587	0.176416	0.936585	0.000296477	0.0093609	0.214832	0.0315082	0.795485	5.10997e-40	4.39063e-06	0.0521951	0.734877
21839	CVD2_Q92583	CCL17	protein	CVD2		313	sphinganine	metabolite	Lipid	Sphingolipid Metabolism	716	TRUE	8.39396	-0.221231	-0.147221	0.10253	-0.146897	-0.0363675	0.282275	0.173623	0.0101605	0.00484004	-0.693931	4.74331	0	0.111777	0.179483	0.337013	0.185121	0.745182	1.32135e-14	0.0315119	0.00214775	0.27197	0.78035	0.0119938	0.734895
21840	CVD2_P19883	FST	protein	CVD2		Faecalitalea	Faecalitalea	microbiome			799	TRUE	11.0691	-0.00791468	0.000630364	0.101134	-0.00401011	0.0238179	0.0119208	-0.0412908	0.00170824	0.0217299	3.22527	0.35622	0	0.875867	0.991798	0.099211	0.949073	0.729017	0.15648	0.031513	0.368338	1.45525e-16	0.0304746	0.751186	0.734895
21841	INF_P09341	CXCL1	protein	INF		100006379	C-glycosyltryptophan	metabolite	Amino Acid	Tryptophan Metabolism	728	TRUE	10.346	-0.706999	-0.00150482	0.0256306	-0.067095	0.0622833	0.410302	0.586167	-0.00739585	0.00548306	-9.1157	4.58543	0	0.0203736	0.986606	0.771832	0.46514	0.512327	0.00327803	0.0315133	0.0107387	0.171068	1.36118e-05	0.00627074	0.734895
21842	LDL SMALL	LDL small particle number	clinical			100008917	1-(1-enyl-stearoyl)-2-oleoyl-GPC (P-18:0/18:1)	metabolite	Lipid	Plasmalogen	743	TRUE	241.039	166.297	-8.71855	-18.9828	-17.3988	5.60952	-209.939	-101.935	4.17678	8.10687	-2639.53	308.202	0.000918121	0.00621062	0.788428	0.55083	0.601096	0.87393	1.09288e-19	0.031518	6.13192e-05	9.94317e-08	0.000526694	0.603151	0.734971
21845	CVD3_O00300	TNFRSF11B	protein	CVD3		250	biliverdin	metabolite	Cofactors and Vitamins	Hemoglobin and Porphyrin Metabolism	729	TRUE	4.00541	-0.0799939	-0.138281	-0.0769961	-0.114941	0.05006	-0.111819	0.179653	0.00810358	0.00495267	-0.802485	2.32741	0	0.368224	0.00183933	0.0792302	0.0113655	0.297865	0.00256077	0.0315227	6.68007e-09	0.00832153	0.457123	0.00487978	0.735014
21846	561	glutamate	metabolite	Amino Acid	Glutamate Metabolism	Kandleria	Kandleria	microbiome			555	TRUE	0.14505	0.390556	0.12005	-0.0247954	-0.0755299	0.368219	-0.00697151	0.0991279	0.00272887	0.0244064	-5.77394	-2.31737	0.355828	0.00224643	0.0792143	0.718383	0.285124	2.56106e-06	0.694955	0.0315241	0.261875	1.06007e-15	0.00282297	0.0954332	0.735014
21847	LYMPHOCYTES	Lymphocytes	clinical			100009134	1-palmityl-2-linoleoyl-GPC (O-16:0/18:2)*	metabolite	Lipid	Phospholipid Metabolism	750	TRUE	38.756	-5.7044	-0.230867	0.058642	1.40198	0.163652	-0.628108	4.45577	-0.00087195	-0.191536	-10.5674	28.1884	3.35333e-63	0.0141513	0.798602	0.9478	0.134249	0.869741	0.496095	0.0315257	0.975899	1.88962e-06	0.626919	0.0974858	0.735014
21844	CVD3_P27930	IL1R2	protein	CVD3		100006116	methyl-4-hydroxybenzoate sulfate	metabolite	Xenobiotics	Benzoate Metabolism	697	TRUE	5.42	0.0601817	-0.0925862	-0.0786917	-0.151726	0.0921202	0.00104542	0.0141862	0.00448625	0.00285173	0.327296	0.69722	0	0.154507	0.031206	0.0650147	0.000650114	0.0451712	0.702714	0.0315264	0.00105007	0.123261	0.747151	0.383038	0.735014
21843	BUN/CREAT RATIO	Bun/Creatinine Ratio	clinical			999952640	X - 24411	metabolite			547	TRUE	10.3654	3.05217	0.78635	1.04524	0.724612	1.03427	0.416765	-1.19292	0.103801	0.0281915	-12.0303	-23.3508	2.4182e-17	0.000183368	0.179061	0.063864	0.224846	0.0870842	0.148555	0.031527	5.14138e-09	0.249553	0.355533	0.030943	0.735014
21848	GLYCOHEMOGLOBIN A1C	Hemoglobin A1C	clinical			100002990	oleoyl-linoleoyl-glycerol (18:1/18:2) [2]	metabolite	Lipid	Diacylglycerol	744	TRUE	1.52544	-0.00427011	0.0131515	0.00617886	0.00382557	0.0719996	0.0154692	0.0307041	0.0012978	0.0035521	-0.871275	0.383428	0	0.806939	0.142883	0.483796	0.676838	1.38261e-13	0.0146061	0.0315289	5.22764e-06	8.114e-20	4.49264e-05	0.0199412	0.735024
21849	100015838	eicosenoylcarnitine (C20:1)*	metabolite	Lipid	Fatty Acid Metabolism(Acyl Carnitine)	Romboutsia	Romboutsia	microbiome			549	TRUE	-0.207448	0.141542	0.0241083	0.0143664	-0.0130736	-0.0861123	0.0111306	-0.0399317	0.0111201	-0.0142718	-2.51887	-0.0199433	0.0577486	0.00353679	0.62368	0.772125	0.795142	0.12709	0.174007	0.0315327	1.82525e-10	9.50707e-11	0.0640696	0.984037	0.735047
21850	HOMOCYSTEINE, SERUM	Homocysteine	clinical			Merdibacter	Merdibacter	microbiome			831	TRUE	5.68487	1.36306	0.382645	0.140335	-0.295663	-0.33787	-0.0439206	0.227876	0.0512729	0.0101465	8.88371	4.57263	6.69479e-26	1.77869e-08	0.154983	0.600048	0.280383	0.269005	0.364222	0.0315328	3.92527e-10	0.385962	0.186703	0.37021	0.735047
21851	100015788	sphingomyelin (d18:2/18:1)*	metabolite	Lipid	Sphingolipid Metabolism	DTU089	DTU089	microbiome			550	TRUE	0.776093	0.0213471	-0.0147979	0.0170599	-0.0108587	-0.130089	-0.0109466	0.0380617	0.00355334	0.00794106	-0.00634423	1.22443	8.33921e-22	0.530447	0.688359	0.647838	0.775251	0.00196409	0.176533	0.0315377	0.00586913	1.09137e-06	0.995346	0.0985745	0.735097
21852	INF_Q99616	CCL13	protein	INF		100001262	gamma-glutamyl-epsilon-lysine	metabolite	Peptide	Gamma-glutamyl Amino Acid	543	TRUE	13.1061	0.562343	0.139209	0.174722	0.0073024	0.0103741	0.131082	-0.510524	0.0140088	0.0158907	-1.61848	3.36855	0	0.0207243	0.0926743	0.0342069	0.930711	0.901248	0.139185	0.0315381	1.87298e-08	3.60078e-06	0.384395	0.0175268	0.735097
21853	CVD3_Q9Y275	TNFSF13B	protein	CVD3		Family_XIII_AD3011_group	Family_XIII_AD3011_group	microbiome			800	TRUE	7.31039	0.0984333	-0.247695	-0.123928	-0.245952	-0.0523346	0.0109859	-0.0456645	0.00396833	0.00632595	1.72564	0.174705	0	0.0341455	1.9536e-09	0.0028563	7.43855e-09	0.257784	0.262227	0.0315393	0.00199781	0.000604274	0.0898516	0.819159	0.735097
21854	CVD3_P05121	SERPINE1	protein	CVD3		1002	allantoin	metabolite	Nucleotide	Purine Metabolism, (Hypo)Xanthine/Inosine containing	729	TRUE	5.77063	0.689884	-0.343152	-0.0813361	-0.363053	0.0706542	0.178952	-0.710409	-0.000486218	0.0390516	-3.07794	-4.08857	4.81324e-151	0.0450037	9.80443e-05	0.353577	7.02297e-05	0.456058	0.231058	0.031543	0.862856	1.20469e-25	0.144226	0.0105976	0.735151
21862	CHOLESTEROL, TOTAL	Total cholesterol	clinical			100008915	1-palmitoyl-2-docosahexaenoyl-GPC (16:0/22:6)	metabolite	Lipid	Phospholipid Metabolism	739	TRUE	105.134	-7.21564	-7.18455	-5.87217	-5.16466	-32.2388	35.799	31.6831	1.35831	0.0759655	-157.626	101.264	2.12298e-28	0.605303	0.0501417	0.1028	0.168	3.62813e-16	7.00974e-09	0.0315476	3.42449e-31	0.636212	0.0739722	0.135407	0.735182
21859	INF_P42702	LIFR	protein	INF		100001956	N-methylproline	metabolite	Amino Acid	Urea cycle; Arginine and Proline Metabolism	727	TRUE	3.10053	0.128993	-0.00197129	0.0537958	-0.0209549	0.0415858	0.00684954	-0.0210008	0.00470446	-0.0026253	-0.653391	1.41752	0	0.000167709	0.952953	0.10341	0.546071	0.243817	0.0934938	0.0315478	5.99791e-06	0.0626438	0.399205	0.0172059	0.735182
21861	CVD3_P42574	CASP3	protein	CVD3		999947955	X - 12906	metabolite			684	TRUE	11.3011	-0.692714	-0.655994	-0.163133	-0.773933	-0.101397	-0.401014	0.582959	-0.00898783	0.00839426	0.998141	-0.00318489	1.68125e-263	0.0271789	5.9477e-06	0.256248	2.05724e-07	0.528582	0.00262241	0.0315487	0.0576922	0.184166	0.773342	0.999052	0.735182
21860	CVD3_Q13740	ALCAM	protein	CVD3		179	9,10-DiHOME	metabolite	Lipid	Fatty Acid, Dihydroxy	631	TRUE	5.59509	0.16017	-0.133042	-0.12457	-0.174153	-0.00206412	0.0584614	-0.12508	0.00625055	0.00639741	1.18938	1.74178	0	0.0237658	0.000246565	0.000542075	2.2442e-06	0.959714	0.0143939	0.0315539	3.32674e-08	7.5212e-05	0.182354	0.0170419	0.735182
21863	CREATININE ENZ, SER	Creatinine	clinical			1083	N-acetylmethionine	metabolite	Amino Acid	Methionine, Cysteine, SAM and Taurine Metabolism	742	TRUE	0.648448	0.0947867	-0.0169702	-0.0242693	-0.0184639	0.012397	0.124003	-0.0751038	0.00104111	-0.00242399	0.91061	1.05192	3.33672e-101	0.0136331	0.187565	0.0573466	0.164333	0.386719	1.09495e-13	0.0315546	0.010516	2.77599e-05	0.00355846	1.43955e-05	0.735182
21858	CVD2_P01730	CD4	protein	CVD2		999946977	X - 15503	metabolite			725	TRUE	5.50291	0.252748	-0.155671	-0.120564	-0.160193	0.0738082	0.208328	-0.192272	0.000473677	0.00662759	-2.11437	0.378919	0	0.014069	9.84417e-05	0.00222736	0.000101658	0.0850011	1.68522e-07	0.0315552	0.71562	0.000144847	0.0213032	0.603217	0.735182
21855	100001868	4-allylphenol sulfate	metabolite	Xenobiotics	Food Component/Plant	Butyricimonas	Butyricimonas	microbiome			548	TRUE	0.100722	-0.0892982	0.0753039	0.0655595	0.0448331	-0.355186	-0.03384	0.100533	0.0177956	-0.0226103	-6.33804	3.51225	0.763496	0.509124	0.618401	0.669471	0.774214	0.0382783	0.103462	0.0315563	0.000906223	0.000796866	0.130991	0.252151	0.735182
21856	INF_P78556	CCL20	protein	INF		100015788	sphingomyelin (d18:2/18:1)*	metabolite	Lipid	Sphingolipid Metabolism	722	TRUE	2.04411	0.946397	-0.0974042	0.105999	-0.222991	0.297983	0.031245	-0.733801	0.00620507	0.0263742	-10.1192	0.278406	2.29962e-13	0.0244363	0.425193	0.381288	0.0760618	0.0243331	0.831255	0.0315566	0.102029	5.74112e-07	0.000468568	0.899363	0.735182
21857	EPA	EPA	clinical			100004227	2-aminooctanoate	metabolite	Lipid	Fatty Acid, Amino	682	TRUE	-0.637859	0.33525	0.0295236	0.0228627	0.00108037	0.123627	0.0916162	-0.193563	0.0113524	-0.0141885	-3.62731	1.45531	1.71752e-07	0.000552672	0.594146	0.673495	0.984613	0.049046	0.00556849	0.0315573	1.3297e-10	4.53395e-09	0.0053449	0.179853	0.735182
21864	GFR, MDRD, AFRICAN AM	eGFR If Africn Am	clinical			INF_P00749	PLAU	protein	INF		1149	TRUE	163.961	60.9149	0.747535	0.461364	0.742958	-1.14559	-1.94181	-6.218	-0.825799	0.142246	-145.961	-144.751	1.02958e-37	0.0370257	0.577738	0.723372	0.584011	0.455271	0.124433	0.0315609	6.12258e-95	0.01296	8.35416e-07	1.72003e-08	0.735214
21865	GLYCOHEMOGLOBIN A1C	Hemoglobin A1C	clinical			999952909	X - 24588	metabolite			747	TRUE	1.54668	-0.0134387	0.0132833	0.00855558	0.00741212	0.079985	-0.0200176	0.0410303	0.00128947	0.00398585	-0.952765	0.331651	0	0.523353	0.134026	0.326752	0.417335	3.55632e-16	0.0294018	0.0315629	6.49412e-06	7.43064e-24	7.0517e-06	0.0451333	0.735214
21866	CVD2_P07204	THBD	protein	CVD2		572	glucose	metabolite	Carbohydrate	Glycolysis, Gluconeogenesis, and Pyruvate Metabolism	730	TRUE	9.90673	0.377311	-0.0808161	-0.0686718	-0.086961	-0.022223	0.19959	-0.308228	0.00522865	0.00516621	0.489425	0.106233	0	0.0155993	0.0322276	0.0670812	0.0258374	0.591825	0.027671	0.0315636	1.13862e-05	0.00171865	0.589045	0.876477	0.735214
21867	100002417	2,3-dihydroxyisovalerate	metabolite	Xenobiotics	Food Component/Plant	Rikenellaceae_RC9_gut_group	Rikenellaceae_RC9_gut_group	microbiome			515	TRUE	-0.826046	-0.704378	-0.167569	0.0100575	0.0484461	0.02527	-0.0271468	-0.47864	0.0332999	-0.0130947	9.74082	1.64829	0.0838286	0.250872	0.379326	0.959166	0.811685	0.910241	0.675922	0.0315652	1.95812e-06	0.145107	0.0753452	0.67497	0.735214
21868	CVD2_Q9UEW3	MARCO	protein	CVD2		100001007	ribonate	metabolite	Carbohydrate	Pentose Metabolism	702	TRUE	7.21488	0.227271	-0.0733581	-0.0424188	-0.0593549	0.0152516	0.0767037	-0.125448	0.00471117	0.00854334	-1.35717	0.811759	0	0.00101812	0.0117735	0.139146	0.0519935	0.629266	0.00375584	0.0315659	2.94858e-07	2.36309e-12	0.0526253	0.135597	0.735214
21882	CVD3_NT-proBNP	NT-proBNP	protein	CVD3		100001739	dihomo-linolenate (20:3n3 or n6)	metabolite	Lipid	Polyunsaturated Fatty Acid (n3 and n6)	727	TRUE	3.64569	0.284059	-0.185597	-0.399149	-0.126259	-0.118046	0.0106469	-0.251985	0.0125423	-0.000413724	4.54152	-0.62084	1.56091e-104	0.0764753	0.0154394	1.20861e-07	0.109933	0.149074	0.842052	0.0315757	1.84892e-07	0.898685	0.0106899	0.655538	0.735325
21881	GGT	Gamma-glutamyl transpeptidase	clinical			INF_O14625	CXCL11	protein	INF		1078	TRUE	1.38391	-0.750085	0.0619981	0.0785024	0.0517134	0.205354	0.0369117	0.127061	0.00939788	0.0252231	-2.94266	1.20746	1.29382e-09	0.115929	0.344	0.209578	0.437698	0.0068095	0.148925	0.0315762	1.62948e-06	2.31285e-19	0.0462682	0.330364	0.735325
21880	CVD3_O00175	CCL24	protein	CVD3		999948081	X - 22776	metabolite			664	TRUE	6.74411	-0.547482	-0.892673	-0.597655	-0.72842	-0.100795	-0.0380247	0.463319	0.000847594	-0.00408231	10.6623	-3.9747	8.07719e-146	0.0395165	1.7613e-14	1.83436e-07	9.77795e-10	0.419121	0.654736	0.0315771	0.819147	0.405047	7.12385e-05	0.0570218	0.735325
21876	INF_Q13261	IL15RA	protein	INF		UC5-1-2E3	UC5-1-2E3	microbiome			800	TRUE	0.611382	0.0939952	-0.0222624	0.0198841	-0.0319728	0.038708	-0.010775	0.0252809	0.00556901	0.0049195	-0.52953	-1.33252	2.96521e-29	0.00122319	0.395229	0.45034	0.235332	0.18744	0.0410699	0.0315791	8.92625e-12	1.13231e-05	0.407496	0.00565873	0.735325
21879	CVD3_Q96F46	IL17RA	protein	CVD3		999946701	X - 19141	metabolite			734	TRUE	4.79941	-0.290257	-0.412864	-0.238334	-0.369446	-0.10055	0.0267833	0.194827	-0.0027924	0.00672563	-5.99016	-2.34811	1.37381e-226	0.0106859	2.96918e-09	0.000501179	2.45566e-07	0.177311	0.477475	0.0315807	0.202281	0.0223242	0.000365841	0.0702062	0.735325
21878	CVD2_Q13219	PAPPA	protein	CVD2		100001994	androstenediol (3beta,17beta) disulfate (2)	metabolite	Lipid	Steroid	732	TRUE	3.25978	0.232352	-0.188479	-0.133618	-0.0911317	-0.0162168	0.0816209	-0.184877	0.00595576	-0.00526006	0.363436	1.37204	2.6288e-153	0.0102967	0.000304617	0.00943472	0.091447	0.773515	0.0532926	0.0315813	0.000720675	0.0198528	0.767275	0.157786	0.735325
21877	INF_P01137	TGFB1	protein	INF		100004646	cyclo(ala-pro)	metabolite	Peptide	Dipeptide	527	TRUE	7.43148	-0.181418	0.0463842	0.108735	-0.0716744	-0.0235071	-0.0830199	0.177048	0.000621808	0.017634	0.386186	2.36429	0	0.121951	0.520442	0.128848	0.32858	0.753744	0.0584192	0.0315816	0.779029	5.40787e-09	0.818932	0.0745494	0.735325
21883	100001278	10-heptadecenoate (17:1n7)	metabolite	Lipid	Long Chain Fatty Acid	Anaerostipes	Anaerostipes	microbiome			559	TRUE	0.652326	0.648557	-0.0786378	-0.0191183	-0.00606641	0.183349	0.0282236	-0.134348	0.0042086	0.0136782	0.0586193	-4.63439	0.00522441	0.021929	0.384724	0.837264	0.948934	0.0782819	0.3191	0.0315861	0.191357	0.000636714	0.981681	0.0148116	0.735325
21875	INF_O43508	TNFSF12	protein	INF		100008956	sphingomyelin (d18:2/23:0, d18:1/23:1, d17:1/24:1)*	metabolite	Lipid	Sphingolipid Metabolism	730	TRUE	10.4892	-0.266459	-0.0827391	-0.144795	-0.0919662	-0.0251477	0.164812	0.195144	0.0020518	-0.00600021	-0.38372	-0.609505	0	0.0149551	0.0452565	0.000359177	0.028815	0.57533	0.000132068	0.0315868	0.125121	0.000536024	0.689429	0.410368	0.735325
21874	INF_P00813	ADA	protein	INF		999947955	X - 12906	metabolite			685	TRUE	3.83697	-0.139719	-0.00282427	-0.0154969	-0.0546484	0.0508545	-0.0613758	0.189958	-0.00107103	0.00281158	0.104243	1.99211	4.0219e-284	0.170584	0.952488	0.741546	0.262338	0.334089	0.159296	0.0315885	0.488847	0.173732	0.926757	0.0231664	0.735325
21873	EOSINOPHILS ABSOLUTE	Absolute Eosinophils Count	clinical			100001229	stearidonate (18:4n3)	metabolite	Lipid	Polyunsaturated Fatty Acid (n3 and n6)	737	TRUE	-2.11217	0.273269	-0.106209	-0.101881	-0.208462	-0.0231837	0.016646	-0.186698	-6.10523e-05	0.012921	-3.42268	-1.97259	7.09478e-41	0.0332898	0.152127	0.161856	0.00613111	0.774729	0.664128	0.0315886	0.979445	4.69289e-05	0.0536826	0.153838	0.735325
21872	CVD2_Q9Y6K9	IKBKG	protein	CVD2		Lachnospiraceae_NK4B4_group	Lachnospiraceae_NK4B4_group	microbiome			799	TRUE	6.92363	0.200513	-0.32636	-0.135147	-0.495921	-0.000516239	-0.0290517	0.129521	-0.00554466	0.0271589	-1.36253	-2.34898	5.02952e-173	0.189305	0.00582888	0.256466	4.97469e-05	0.996893	0.257212	0.0315897	0.132222	9.15401e-08	0.638025	0.281639	0.735325
21871	GFR, MDRD	Glomerular Filtration Rate	clinical			1001	trans-4-hydroxyproline	metabolite	Amino Acid	Urea cycle; Arginine and Proline Metabolism	745	TRUE	130.057	-6.70314	1.83127	1.79681	2.0494	-0.478141	-4.33887	5.2385	-0.780101	0.185002	-149.93	-126.924	0	0.0292818	0.188737	0.187891	0.152637	0.757001	0.000161713	0.0315909	1.65516e-69	0.00169306	8.28294e-06	9.01758e-07	0.735325
21870	100008954	palmitoyl dihydrosphingomyelin (d18:0/16:0)*	metabolite	Lipid	Sphingolipid Metabolism	Streptococcus	Streptococcus	microbiome			562	TRUE	0.959093	0.182931	-0.0161628	-0.0017063	0.0149384	-0.163401	0.014147	-0.0312284	0.00349853	-0.0045991	-1.53114	0.483959	1.93294e-49	0.00070511	0.568741	0.952614	0.612185	5.3309e-07	0.0320331	0.0315922	0.000499415	0.000233694	0.0532447	0.391408	0.735325
21869	CVD2_P21583	KITLG	protein	CVD2		Lachnospiraceae_UCG-008	Lachnospiraceae_UCG-008	microbiome			799	TRUE	10.5585	0.0760916	-0.0499792	-0.0601742	-0.156009	-0.0988903	-0.00732227	0.0500152	0.00880555	-0.00449038	-5.27292	-0.11041	0	0.180918	0.269633	0.186354	0.00082096	0.0517134	0.453382	0.0315924	4.60006e-10	0.0207963	1.83012e-06	0.894549	0.735325
21887	PLATELET COUNT THOUSAND	Platelets	clinical			100001657	glycolithocholate sulfate*	metabolite	Lipid	Secondary Bile Acid Metabolism	739	TRUE	237.909	-24.8475	11.6353	2.81456	12.5662	-8.27751	-2.61041	10.9766	-0.538666	1.58189	-162.095	218.322	6.06799e-76	0.00273307	0.0507116	0.633169	0.0419216	0.207939	0.241075	0.0315977	0.00460411	7.88338e-10	0.252625	0.0470366	0.735357
21888	100010916	palmitoyl-oleoyl-glycerol (16:0/18:1) [1]*	metabolite	Lipid	Diacylglycerol	Coprobacter	Coprobacter	microbiome			524	TRUE	-0.983053	0.0182132	0.190621	0.141934	0.125856	0.0953998	0.000106336	-0.0667407	0.0025553	0.0276696	-0.631669	-2.6903	1.59317e-07	0.827976	0.022014	0.0916796	0.145649	0.312541	0.993957	0.0315983	0.387853	6.94993e-14	0.785154	0.132301	0.735357
21886	CVD2_P05231	IL6	protein	CVD2		55	1-methylnicotinamide	metabolite	Cofactors and Vitamins	Nicotinate and Nicotinamide Metabolism	730	TRUE	2.1443	0.340199	-0.0568897	0.12706	-0.101891	0.0713175	-0.0506508	-0.260709	0.00271378	0.0671047	-1.12532	-2.33329	1.22246e-30	0.0245339	0.493272	0.124592	0.233172	0.42575	0.341705	0.0315985	0.297234	1.24186e-76	0.564496	0.128458	0.735357
21884	100000802	acetylcarnitine (C2)	metabolite	Lipid	Fatty Acid Metabolism(Acyl Carnitine)	Ruminiclostridium_9	Ruminiclostridium_9	microbiome			562	TRUE	0.804655	-0.150069	-0.0847032	-0.0462193	-0.0838431	0.0191773	0.000523195	0.0779542	0.0058433	0.000258348	-3.29039	-0.493019	2.14437e-15	0.19476	0.0426017	0.271545	0.0535645	0.684086	0.968764	0.0315996	7.9274e-05	0.887849	0.00479727	0.562955	0.735357
21885	CVD2_P26022	PTX3	protein	CVD2		100009035	1-pentadecanoyl-2-linoleoyl-GPC (15:0/18:2)*	metabolite	Lipid	Phospholipid Metabolism	727	TRUE	4.7327	0.449644	-0.0740654	-0.09863	-0.0568032	0.149187	0.151643	-0.297431	-0.00454747	-0.0116055	2.74263	-1.94899	5.8571e-232	0.00637384	0.225867	0.102964	0.365168	0.0244951	0.0165644	0.031601	0.0161263	4.38666e-06	0.0503908	0.0779238	0.735357
21889	254	3-hydroxybutyrate (BHBA)	metabolite	Lipid	Ketone Bodies	Megasphaera	Megasphaera	microbiome			556	TRUE	0.922397	0.239311	-0.160516	0.0208345	-0.200242	-0.0611239	0.00591081	0.109664	0.00344012	-0.0130369	-0.041434	-1.58088	0.0017909	0.124451	0.215179	0.872347	0.134031	0.679479	0.802997	0.0316028	0.450528	0.0259907	0.990945	0.53919	0.735367
21890	100001577	N-acetylcitrulline	metabolite	Amino Acid	Urea cycle; Arginine and Proline Metabolism	Bifidobacterium	Bifidobacterium	microbiome			439	TRUE	-0.923658	0.291798	0.0679721	0.107425	0.152771	0.194783	0.0228867	-0.055616	0.0109922	0.0158304	2.13958	4.20343	6.03925e-05	0.00477168	0.493297	0.289833	0.138784	0.0712535	0.0725393	0.0316083	0.00242044	0.000222929	0.540884	0.0328037	0.735424
21891	CVD3_P08254	MMP3	protein	CVD3		999949557	X - 23680	metabolite			733	TRUE	5.81573	0.271753	-0.185803	-0.194435	-0.219066	-0.126097	0.231434	-0.237139	0.00774566	-0.00718694	-4.52741	1.1978	0	0.0316428	0.00352925	0.00206406	0.000843144	0.0647302	1.78244e-05	0.031611	0.000115637	0.00802834	0.00241507	0.295741	0.735424
21892	CVD2_P51161	FABP6	protein	CVD2		100020205	hydroxyasparagine**	metabolite	Amino Acid	Alanine and Aspartate Metabolism	729	TRUE	2.55221	0.482067	-0.0352792	-0.06731	-0.0284197	0.125087	0.280648	-0.440135	0.00756086	-0.0179183	-7.1221	-0.423443	6.83936e-51	0.0459372	0.643606	0.374138	0.716544	0.129989	0.0236717	0.031611	0.00433812	1.49076e-06	6.25377e-05	0.762888	0.735424
21893	INF_P01579	IFNG	protein	INF		355	histidine	metabolite	Amino Acid	Histidine Metabolism	733	TRUE	1.00219	-0.134744	-0.0386026	0.0371788	-0.0434886	0.0585387	-0.0286915	0.16327	-0.000336533	0.00172819	-0.607497	-0.382061	3.32687e-64	0.0855167	0.0812909	0.0893706	0.0560104	0.014732	0.385969	0.031611	0.628423	0.064676	0.249625	0.342129	0.735424
21894	INF_O15169	AXIN1	protein	INF		100000808	cysteine s-sulfate	metabolite	Amino Acid	Methionine, Cysteine, SAM and Taurine Metabolism	683	TRUE	5.88391	-0.420309	-0.370018	-0.201938	-0.519664	0.127124	-0.166714	0.302385	-0.00936988	0.0298174	-0.505281	-4.12527	3.16016e-80	0.0311622	0.0114777	0.163664	0.000810391	0.431075	0.0131053	0.0316147	0.0423021	9.19876e-07	0.882105	0.113901	0.735435
21895	CVD3_Q13740	ALCAM	protein	CVD3		100002152	andro steroid monosulfate C19H28O6S (1)*	metabolite	Lipid	Steroid	673	TRUE	5.74504	-0.0524564	-0.157586	-0.134193	-0.195108	0.0189154	0.00315428	0.0789958	0.00571141	0.00414832	1.87139	1.43884	0	0.290504	1.94707e-05	0.000240283	2.89797e-07	0.643381	0.846517	0.0316153	1.36547e-06	0.00816386	0.0259857	0.0290987	0.735435
21896	GFR, MDRD, AFRICAN AM	eGFR If Africn Am	clinical			1001	trans-4-hydroxyproline	metabolite	Amino Acid	Urea cycle; Arginine and Proline Metabolism	745	TRUE	149.976	-7.82633	2.10405	2.03287	2.34614	-0.636669	-4.97414	6.04292	-0.899835	0.212927	-171.638	-146.181	0	0.0273973	0.190571	0.196588	0.155839	0.721007	0.000177931	0.0316158	1.76644e-69	0.00173733	9.7241e-06	9.41878e-07	0.735435
21897	INF_P14784	IL2RB	protein	INF		100015587	1-stearyl-2-docosapentaenoyl-GPC (O-18:0/22:5n3)*	metabolite	Lipid	Phospholipid Metabolism	726	TRUE	0.295975	0.203827	0.0065219	-0.0313094	-0.0258621	0.0396222	0.0402373	-0.200307	-0.000381078	0.00232014	0.79068	-0.177602	0.000140718	0.0311183	0.830212	0.297612	0.405293	0.22753	0.292317	0.0316186	0.691092	0.0689356	0.273725	0.75486	0.735466
21898	1526	1-palmitoyl-2-oleoyl-GPE (16:0/18:1)	metabolite	Lipid	Phospholipid Metabolism	GCA-900066225	GCA-900066225	microbiome			559	TRUE	-0.244338	0.0733294	0.120739	0.229683	0.248246	0.317283	-0.0327129	0.0774381	-0.00347739	0.0147412	1.77277	-1.06278	0.11683	0.247878	0.0889073	0.00143061	0.000707245	0.000112782	0.0455131	0.0316211	0.167819	4.14688e-06	0.377537	0.454539	0.73549
21899	INF_P01138	NGF	protein	INF		100001658	taurolithocholate 3-sulfate	metabolite	Lipid	Secondary Bile Acid Metabolism	716	TRUE	1.74127	0.0693293	-0.0848604	-0.0816625	-0.0830608	0.0523263	0.0177088	-0.0513262	-0.000411865	0.00137717	0.669461	0.908482	5.50302e-140	0.0878806	0.00752765	0.00951329	0.0110059	0.134836	0.0921164	0.0316228	0.678693	0.317128	0.388661	0.124912	0.735495
22003	INF_P05231	IL6	protein	INF		344	guanidinoacetate	metabolite	Amino Acid	Creatine Metabolism	724	TRUE	1.47334	-0.408243	-0.108612	0.0173161	-0.129083	0.0746523	-0.288614	0.428383	0.00379756	0.0677935	0.10987	-1.50726	4.6621e-14	0.0269078	0.196032	0.835582	0.134333	0.413545	0.000118132	0.0316286	0.144232	1.49955e-80	0.954422	0.319882	0.735556
22004	LDL_SIZE	LDL Size	clinical			INF_Q13291	SLAMF1	protein	INF		1145	TRUE	21.5087	0.554683	-0.0585761	-0.0384622	-0.0543033	-0.381647	0.00325959	-0.165568	0.00393053	-0.0142996	2.13909	0.0738749	0	0.0122851	0.187474	0.373882	0.227095	9.87532e-14	0.925478	0.03163	0.00247196	9.88451e-14	0.0296192	0.930837	0.735556
22005	INF_Q14116	IL18	protein	INF		100001416	orotidine	metabolite	Nucleotide	Pyrimidine Metabolism, Orotate containing	724	TRUE	7.8565	0.337334	-0.0277964	-0.0279315	-0.159373	-0.0188118	0.33399	-0.289018	0.00170485	0.0136951	-0.168301	-1.02756	0	0.0277295	0.662124	0.658758	0.0157377	0.784206	3.70378e-06	0.0316307	0.401601	8.48622e-07	0.911733	0.379362	0.735556
22006	503	serine	metabolite	Amino Acid	Glycine, Serine and Threonine Metabolism	Catenibacterium	Catenibacterium	microbiome			557	TRUE	1.21014	0.055595	0.0284647	0.0251707	-0.000195467	-0.0535665	-0.00814149	0.0225876	0.00094496	-0.00853211	-0.996941	-0.241524	6.80831e-111	0.0652463	0.23103	0.294891	0.99373	0.0490257	0.0307083	0.0316326	0.263404	2.17228e-15	0.141747	0.626456	0.735556
22007	INF_P09341	CXCL1	protein	INF		999946707	X - 17653	metabolite			722	TRUE	10.5238	-0.352024	0.0444056	0.0450547	-0.052778	0.0913592	-0.0488371	0.281885	-0.00499851	0.0111472	-7.30307	4.59358	0	0.0241382	0.622739	0.613152	0.569602	0.355017	0.443019	0.0316371	0.0802324	0.00322107	0.000819584	0.00644872	0.735556
22008	CVD3_Q9HD89	RETN	protein	CVD3		100020004	3-carboxy-4-methyl-5-pentyl-2-furanpropionate (3-CMPFP)**	metabolite	Lipid	Fatty Acid, Dicarboxylate	739	TRUE	7.14028	0.196848	-0.236439	-0.181058	-0.255995	-0.0306951	0.0377498	-0.270781	-0.00502541	0.0208316	3.31679	2.12704	0	0.140844	3.81131e-05	0.00131109	1.26285e-05	0.619856	0.450454	0.0316376	0.00606084	1.79188e-17	0.0129397	0.0418788	0.735556
22009	CVD2_P49763	PGF	protein	CVD2		100020253	glycine conjugate of C10H12O2*	metabolite	Partially Characterized Molecules	Partially Characterized Molecules	601	TRUE	7.90028	0.176447	-0.133494	-0.0931755	-0.0971918	0.0315029	0.0442702	-0.105729	0.00570353	0.00631492	1.29757	-0.631188	0	0.00791476	0.000628325	0.0161758	0.0156533	0.427241	0.0406361	0.0316385	3.60377e-06	8.69866e-05	0.157953	0.380166	0.735556
22010	BILIRUBIN, TOTAL	Total Bilirubin	clinical			100000010	3-phenylpropionate (hydrocinnamate)	metabolite	Amino Acid	Phenylalanine and Tyrosine Metabolism	663	TRUE	-0.549363	0.191796	-0.0812667	-0.10051	-0.104147	0.0401073	0.00363359	-0.116691	0.00251666	-0.00816435	-2.32206	-1.32962	1.26997e-05	0.00981248	0.157722	0.0762343	0.0777377	0.534159	0.854986	0.0316404	0.161455	0.00239214	0.0873556	0.234363	0.735556
22011	Triglyceride HDL Ratio	Triglyceride/HDL Ratio	clinical			100015965	ethyl alpha-glucopyranoside	metabolite	Xenobiotics	Food Component/Plant	618	TRUE	-0.652794	0.0608736	-0.0923304	-0.0174528	0.0276671	0.284154	0.0045214	-0.0376984	0.00118316	0.0391356	-3.65681	-2.58716	6.43921e-05	0.47075	0.235027	0.822909	0.730063	0.00131128	0.690511	0.0316422	0.637736	4.86835e-31	0.0650842	0.103222	0.735556
22012	999946972	X - 21796	metabolite			Phascolarctobacterium	Phascolarctobacterium	microbiome			548	TRUE	0.0120234	0.00895925	0.0511756	0.0362709	-0.0260444	-0.00872183	0.00493275	0.0199302	-0.000460917	-0.00447928	0.968914	0.294177	0.878607	0.806762	0.148356	0.311428	0.478313	0.830898	0.213522	0.0316469	0.714865	0.00451093	0.332171	0.675845	0.735556
22013	CVD2_Q13219	PAPPA	protein	CVD2		999952867	X - 24546	metabolite			618	TRUE	3.37154	0.209331	-0.153994	-0.119058	-0.11396	-0.0145583	0.0129954	-0.123279	0.00445937	-0.0049267	-0.285399	1.00733	4.66399e-144	0.00795731	0.0065422	0.0341815	0.0529096	0.831976	0.606468	0.0316489	0.0240513	0.0408066	0.823327	0.321661	0.735556
22014	100001409	N1-methylinosine	metabolite	Nucleotide	Purine Metabolism, (Hypo)Xanthine/Inosine containing	Dialister	Dialister	microbiome			544	TRUE	0.485517	0.0297747	-0.0840611	-0.0235787	-0.0437242	-0.0170737	0.00560842	-0.0196995	0.00352803	0.0131772	1.70583	-0.288866	9.00526e-10	0.355744	0.0183412	0.511519	0.238188	0.676013	0.144719	0.0316498	0.00598778	9.86071e-17	0.0897186	0.698726	0.735556
22015	CVD2_P09341	CXCL1	protein	CVD2		100001433	1-arachidonylglycerol (20:4)	metabolite	Lipid	Monoacylglycerol	634	TRUE	9.67701	0.245573	-0.0730211	-0.0120249	-0.0608468	0.0750857	0.0920061	-0.188617	-0.00372221	0.00738005	-7.56857	3.69547	0	0.108153	0.441068	0.900428	0.538686	0.458296	0.0347776	0.03165	0.225811	0.0675892	0.00129155	0.0450574	0.735556
22016	376	isoleucine	metabolite	Amino Acid	Leucine, Isoleucine and Valine Metabolism	Coprobacter	Coprobacter	microbiome			561	TRUE	0.904243	0.0107131	-0.0223252	0.0071892	-0.0127874	0.0621681	0.00478443	-0.0155401	-0.00152328	0.00462413	-2.15515	-0.319307	4.30695e-100	0.581135	0.24048	0.70811	0.515234	0.00392129	0.130491	0.0316509	0.024198	3.74629e-08	6.81492e-05	0.402007	0.735556
22017	CVD2_Q9Y6Q6	TNFRSF11A	protein	CVD2		100009052	palmitoyl-linoleoyl-glycerol (16:0/18:2) [1]*	metabolite	Lipid	Diacylglycerol	730	TRUE	5.24832	-0.0469117	-0.0425431	0.014988	-0.0534199	0.119499	0.0278185	0.0999787	0.00511099	0.0236926	0.752471	0.636878	0	0.487424	0.359276	0.743683	0.263793	0.0145529	0.156215	0.0316513	0.000369855	5.38729e-33	0.477862	0.438026	0.735556
22018	CVD2_P40225	THPO	protein	CVD2		Acidaminococcus	Acidaminococcus	microbiome			799	TRUE	3.62494	0.0152725	-0.0633677	-0.0312905	-0.0911965	-0.0699144	-0.00901134	0.0256617	0.0053986	0.00663163	-1.27157	0.436346	0	0.686594	0.127955	0.454515	0.0335434	0.134876	0.157007	0.0316541	3.14883e-05	0.000261582	0.211368	0.569376	0.735556
22001	999946510	X - 12544	metabolite			Erysipelatoclostridium	Erysipelatoclostridium	microbiome			439	TRUE	2.03266	-0.828811	-0.0177066	0.0667563	-0.472952	-0.0356394	-0.239442	0.235037	-0.00330409	-0.0308897	2.47008	-1.02914	0.000267845	0.00412592	0.942355	0.792788	0.0755782	0.900338	6.52565e-07	0.0316591	0.706466	0.00524793	0.757733	0.855296	0.735556
22000	100004322	2-aminophenol sulfate	metabolite	Xenobiotics	Chemical	Tyzzerella	Tyzzerella	microbiome			534	TRUE	0.438932	-0.0229346	0.23408	0.0626948	0.139196	0.0652151	-0.0269441	-0.10949	0.00308615	-0.014584	21.5594	6.43744	0.231636	0.877233	0.151262	0.703661	0.419306	0.733176	0.228133	0.0316597	0.599356	0.0486815	4.65689e-06	0.0607542	0.735556
21999	100001092	trigonelline (N'-methylnicotinate)	metabolite	Cofactors and Vitamins	Nicotinate and Nicotinamide Metabolism	Ruminococcus_1	Ruminococcus_1	microbiome			560	TRUE	-0.223337	-0.120331	0.0414045	0.0113725	0.000625098	-0.303963	0.00942798	0.0636889	0.0203913	-0.0192349	8.75449	-1.07182	0.388136	0.342937	0.701521	0.916959	0.99557	0.0132481	0.510056	0.0316646	1.33146e-07	7.38688e-05	0.00442395	0.630167	0.735556
21989	INF_P14784	IL2RB	protein	INF		Catenibacterium	Catenibacterium	microbiome			800	TRUE	0.299892	0.0642199	-0.00272553	-0.0201713	-0.012786	0.0312806	-0.00366655	0.0262922	2.41243e-05	0.0021789	0.707641	-0.181587	2.23395e-07	0.0670582	0.921234	0.465876	0.653274	0.312131	0.366966	0.0316649	0.977567	0.0680447	0.294487	0.72026	0.735556
21982	CVD2_P09237	MMP7	protein	CVD2		100001541	2-hydroxy-3-methylvalerate	metabolite	Amino Acid	Leucine, Isoleucine and Valine Metabolism	733	TRUE	8.84277	0.35513	-0.290231	-0.121107	-0.146677	0.229553	0.0543286	-0.277732	0.013897	0.00577013	-1.67987	1.45641	0	0.016471	4.86766e-05	0.0906271	0.0468629	0.00282631	0.302872	0.031665	6.37999e-10	0.0584566	0.318153	0.26004	0.735556
21983	CVD3_P14778	IL1R1	protein	CVD3		100001002	EDTA	metabolite	Xenobiotics	Chemical	733	TRUE	6.84042	-0.343603	-0.145427	-0.0924547	-0.17867	-0.0845039	0.0460467	0.417508	0.00304037	-0.00127325	0.343028	0.715042	0	0.0846252	7.51237e-05	0.0106354	1.99061e-06	0.0340038	0.579237	0.0316659	0.00838468	0.408616	0.690359	0.281167	0.735556
21984	CVD3_Q9Y275	TNFSF13B	protein	CVD3		999946710	X - 17690	metabolite			645	TRUE	7.3469	-0.0130143	-0.251852	-0.16982	-0.242815	-0.035644	-0.00461225	0.0327303	0.00305389	0.0076271	0.609418	-0.0542435	0	0.773308	7.08834e-09	8.84409e-05	5.54225e-08	0.438147	0.494678	0.0316664	0.0235886	2.54195e-05	0.562214	0.942142	0.735556
21985	INF_O95750	FGF19	protein	INF		100005985	sphingomyelin (d18:2/14:0, d18:1/14:1)*	metabolite	Lipid	Sphingolipid Metabolism	732	TRUE	8.23492	-0.331527	-0.147846	-0.0903233	-0.252707	0.134846	0.0806311	0.405843	0.00665312	-0.0235366	-7.89661	1.93516	1.32921e-291	0.22153	0.162638	0.391074	0.021457	0.250091	0.356772	0.0316699	0.0578416	3.85691e-07	0.00162049	0.313749	0.735556
21986	CVD2_P07711	CTSL	protein	CVD2		100002021	5alpha-androstan-3beta,17alpha-diol disulfate	metabolite	Lipid	Steroid	588	TRUE	7.93021	0.206055	-0.107762	-0.0545251	-0.149796	0.0155701	-0.0026835	-0.053077	0.0113749	0.00852348	-3.51996	0.854656	0	9.26711e-05	0.0271276	0.263062	0.00314248	0.774414	0.837819	0.0316704	3.05811e-13	6.14924e-05	0.00355739	0.439189	0.735556
21987	CVD2_P05231	IL6	protein	CVD2		100000611	1-palmityl-GPC (O-16:0)	metabolite	Lipid	Lyso-phospho-ether	715	TRUE	1.9981	0.337477	-0.116951	0.0543077	-0.142749	0.101114	0.0737251	-0.291674	0.00210865	0.0703535	-0.394962	-2.73972	2.08326e-26	0.0331814	0.162712	0.509771	0.0978663	0.272566	0.204523	0.0316707	0.421977	2.98269e-86	0.841252	0.0863603	0.735556
21988	GGT	Gamma-glutamyl transpeptidase	clinical			100004111	4-methylcatechol sulfate	metabolite	Xenobiotics	Benzoate Metabolism	667	TRUE	1.82424	0.0765323	0.0296316	-0.0161987	0.0908552	0.264227	-0.0418309	0.119542	0.0107118	0.0205035	-3.85269	1.51005	1.03514e-27	0.447131	0.706924	0.829784	0.266904	0.00239551	0.067238	0.0316723	3.89664e-05	1.06297e-09	0.0554589	0.301653	0.735556
21990	CVD2_O14836	TNFRSF13B	protein	CVD2		999952524	X - 24328	metabolite			731	TRUE	9.39655	-0.158974	-0.0818354	-0.103828	-0.0970739	0.0718347	0.036315	0.15921	0.00133651	0.00644542	-1.56915	2.23843	0	0.0434188	0.0563391	0.0144439	0.0286041	0.120189	0.262877	0.0316728	0.355079	0.000353758	0.121014	0.00443182	0.735556
21998	CVD3_Q13740	ALCAM	protein	CVD3		100001112	3-hydroxylaurate	metabolite	Lipid	Fatty Acid, Monohydroxy	723	TRUE	5.696	0.165478	-0.166518	-0.142463	-0.212997	0.00809528	0.0497886	-0.104265	0.00529841	0.00491238	1.64029	1.48479	0	0.0150351	1.53736e-06	3.56495e-05	3.23037e-09	0.829763	0.0100902	0.0316741	1.4588e-06	0.000767521	0.0457737	0.0191548	0.735556
21991	CVD3_P25445	FAS	protein	CVD3		100001276	N-acetylisoleucine	metabolite	Amino Acid	Leucine, Isoleucine and Valine Metabolism	574	TRUE	5.41161	0.399713	-0.269116	-0.162148	-0.230459	-0.0403126	0.154651	-0.290875	0.00667871	0.0102114	1.11776	-0.87461	0	0.00608462	1.06916e-07	0.00200284	9.92029e-06	0.460712	0.0175108	0.0316751	2.76789e-05	1.10943e-06	0.333958	0.311692	0.735556
21992	INF_Q8NF90	FGF5	protein	INF		100009069	1-(1-enyl-palmitoyl)-2-linoleoyl-GPE (P-16:0/18:2)*	metabolite	Lipid	Plasmalogen	733	TRUE	1.54676	-0.088428	-0.0407683	-0.0251341	-0.014827	0.0166654	0.00863087	0.11857	0.00671264	-0.00330206	-2.01473	-1.24023	3.78658e-124	0.197033	0.146169	0.364221	0.605347	0.585632	0.738559	0.0316783	1.44228e-14	0.00567169	0.00283912	0.0162287	0.735556
21993	999946620	X - 12462	metabolite			Megasphaera	Megasphaera	microbiome			551	TRUE	0.0262227	0.098908	-0.116053	-0.162337	-0.246013	-8.5717e-05	-0.00143578	0.0362304	0.00113971	-0.00111306	0.627237	-1.92938	0.788896	0.0545723	0.00629185	0.000155199	2.17817e-08	0.998585	0.854695	0.0316788	0.452062	0.559425	0.602721	0.0226026	0.735556
21994	CVD2_Q8NEV9,Q14213	IL27,EBI3	protein	CVD2		100001102	dodecanedioate (C12-DC)	metabolite	Lipid	Fatty Acid, Dicarboxylate	738	TRUE	5.67123	-0.136009	-0.112905	0.0201349	-0.0863473	0.0220926	0.0291376	0.0852981	0.00215725	9.48364e-05	0.158855	-0.572651	0	0.0291443	0.00489664	0.613064	0.0373431	0.609284	0.0913555	0.0316797	0.0873558	0.955363	0.864514	0.428999	0.735556
21995	CVD3_P02452	COL1A1	protein	CVD3		Ruminococcaceae_UCG-008	Ruminococcaceae_UCG-008	microbiome			800	TRUE	3.81523	-0.108353	-0.141833	-0.10163	-0.126629	-0.122286	0.00386326	-0.0656756	0.0018159	-0.00847775	3.19816	1.36872	0	0.168508	0.00186853	0.026662	0.00717474	0.0168293	0.724172	0.03168	0.201456	1.43238e-05	0.00418983	0.103425	0.735556
21996	LYMPHOCYTES ABSOLUTE	Absolute Lymphocytes Count	clinical			100020541	11beta-hydroxyandrosterone glucuronide	metabolite	Lipid	Androgenic Steroids	739	TRUE	1.73335	0.0428105	-0.0139568	-0.00540472	0.0756487	0.119035	0.0644121	-0.186034	-0.0106151	0.0182701	-0.80829	0.40535	3.82416e-43	0.651958	0.816899	0.927206	0.221897	0.0767303	0.117487	0.0316804	3.93116e-08	1.62632e-12	0.56935	0.717585	0.735556
21997	999952867	X - 24546	metabolite			Dialister	Dialister	microbiome			472	TRUE	1.28425	-0.0758919	-0.0978313	-0.00420584	0.113648	-0.0775886	0.00823723	-0.0525614	-0.0269321	0.000936327	-4.76875	0.554032	5.98138e-10	0.380383	0.293314	0.964783	0.247002	0.519462	0.421499	0.031682	2.15749e-15	0.824814	0.0568228	0.769075	0.735556
22019	A/G RATIO	A/G ratio	clinical			100003434	imidazole propionate	metabolite	Amino Acid	Histidine Metabolism	691	TRUE	1.94031	0.0798424	0.0300191	-0.0348317	0.0913453	-0.00437089	0.00251839	-0.0377099	0.00418827	-0.0126768	2.85425	-1.43316	3.69122e-218	0.0213804	0.310217	0.229906	0.00243182	0.888967	0.763126	0.0316844	7.65496e-06	4.94906e-24	3.44701e-05	0.00866889	0.735556
22021	100001551	1-arachidonoyl-GPC (20:4n6)*	metabolite	Lipid	Lysolipid	Lactobacillus	Lactobacillus	microbiome			563	TRUE	0.976814	0.171989	-0.0143548	0.0363725	-0.0168744	0.0171598	0.00528796	-0.0444211	0.00635178	-0.00919279	-0.0720658	1.89987	5.06844e-20	0.000225254	0.759637	0.445082	0.731217	0.748571	0.538304	0.0316865	0.000149468	1.18652e-05	0.957971	0.0492936	0.735556
22020	CVD2_P09874	PARP1	protein	CVD2		537	trans-urocanate	metabolite	Amino Acid	Histidine Metabolism	734	TRUE	3.4145	-0.260134	-0.0352833	-0.055421	-0.101273	0.184237	-0.132483	0.211761	-0.0021248	0.0130894	-0.700279	0.921503	8.68718e-113	0.0464479	0.606389	0.413686	0.149458	0.0118383	0.000210022	0.0316916	0.321052	5.02379e-06	0.670433	0.471659	0.735556
22041	CVD3_Q96PL1	SCGB3A2	protein	CVD3		Prevotella_9	Prevotella_9	microbiome			800	TRUE	3.78806	0.126567	-0.0959993	-0.0329528	-0.26028	-0.113774	0.00773703	-0.0358983	0.01159	-0.0355555	4.22198	2.26818	6.7007e-160	0.0281117	0.158126	0.629792	0.00020999	0.136059	0.294652	0.0316956	4.4316e-08	9.68266e-34	0.0113741	0.0709365	0.735556
22022	100006379	C-glycosyltryptophan	metabolite	Amino Acid	Tryptophan Metabolism	UC5-1-2E3	UC5-1-2E3	microbiome			554	TRUE	0.434062	0.114628	0.0329697	0.0395772	-0.0147003	-0.00072854	-0.00952279	0.0289343	0.00579155	0.0105183	1.59557	0.0189603	2.03681e-13	0.000728664	0.217768	0.141902	0.593297	0.980548	0.0864179	0.0316959	5.946e-10	3.58048e-19	0.0333758	0.972068	0.735556
22044	INF_O14788	TNFSF11	protein	INF		Odoribacter	Odoribacter	microbiome			800	TRUE	3.92981	0.0408118	-0.0438214	0.0764086	-0.0621171	-0.21157	0.0105632	-0.0490819	-0.00460706	0.0238207	2.28603	-0.614547	2.18262e-151	0.546679	0.548495	0.296652	0.408398	0.00995269	0.294579	0.0316999	0.0423422	2.57181e-14	0.202372	0.649402	0.735556
22045	100000882	3-hydroxymyristate	metabolite	Lipid	Fatty Acid, Monohydroxy	CAG-352	CAG-352	microbiome			559	TRUE	1.23297	0.138931	-0.0124112	0.103969	-0.0353896	0.128451	-0.0320164	0.0514803	-0.00148004	-0.00385091	-3.56044	-0.609129	3.47719e-20	0.0459038	0.834959	0.0856943	0.570649	0.061633	0.00216401	0.0317004	0.487172	0.146938	0.0334529	0.615879	0.735556
22046	922	N-stearoyl-sphinganine (d18:0/18:0)*	metabolite	Lipid	Sphingolipid Metabolism	GCA-900066575	GCA-900066575	microbiome			538	TRUE	-0.86641	0.270263	0.0667982	0.0854717	-0.0897392	0.244524	-0.0146398	-0.0965814	0.00113953	0.0340765	-4.87977	-3.30934	4.82607e-07	0.000570556	0.387566	0.271764	0.265829	0.00638682	0.478491	0.0317013	0.679163	2.97207e-23	0.0281502	0.0304383	0.735556
22047	CVD2_Q15109	AGER	protein	CVD2		GCA-900066575	GCA-900066575	microbiome			799	TRUE	5.9109	0.0515124	-0.103655	-0.045672	-0.125884	-0.0298013	0.0185328	-0.0449735	0.00076707	-0.0157289	5.24047	-2.04402	0	0.160275	0.00990204	0.260436	0.00242915	0.508889	0.0536576	0.0317017	0.540944	8.11554e-20	1.21056e-07	0.00571755	0.735556
22048	INF_P01137	TGFB1	protein	INF		100001590	isobutyrylglycine	metabolite	Amino Acid	Leucine, Isoleucine and Valine Metabolism	619	TRUE	7.46417	-0.219342	0.084428	0.100475	-0.0159544	0.0430859	-0.0626089	0.186998	0.000765794	0.0154645	-2.80197	1.31679	0	0.0534657	0.188832	0.115258	0.806632	0.539065	0.17987	0.0317018	0.710418	6.15416e-08	0.0741962	0.279785	0.735556
22052	CVD3_O15467	CCL16	protein	CVD3		100009181	1-stearoyl-2-oleoyl-GPI (18:0/18:1)*	metabolite	Lipid	Phospholipid Metabolism	737	TRUE	6.02565	-0.166323	-0.3526	-0.274618	-0.396064	0.0902105	0.0249175	0.247189	0.0107567	0.0209402	1.80792	3.02775	0	0.255711	4.444e-07	7.31812e-05	4.12392e-08	0.239425	0.610361	0.0317019	1.00448e-06	2.06145e-12	0.264539	0.0161415	0.735556
22050	CVD2_P01127	PDGFB	protein	CVD2		Ruminococcaceae_UCG-004	Ruminococcaceae_UCG-004	microbiome			799	TRUE	10.8508	0.0256467	-0.0546161	-0.0431893	-0.109338	-0.0750043	0.018778	-0.0658767	-0.00193125	0.0108032	-0.371162	-1.45338	0	0.759021	0.483774	0.582341	0.173026	0.39006	0.190389	0.0317034	0.42719	0.00119825	0.845729	0.310416	0.735556
22051	LYMPHOCYTES ABSOLUTE	Absolute Lymphocytes Count	clinical			100009162	1-(1-enyl-palmitoyl)-2-palmitoyl-GPC (P-16:0/16:0)*	metabolite	Lipid	Plasmalogen	742	TRUE	1.95321	-0.583096	-0.0188101	-0.0207521	0.0514517	0.119271	-0.163809	0.464226	-0.00979339	0.0173435	-1.41254	0.754704	5.84872e-31	0.0100155	0.75536	0.728291	0.4095	0.0765921	0.067228	0.0317045	3.86594e-07	1.49935e-10	0.34186	0.516576	0.735556
22060	CVD2_P04179	SOD2	protein	CVD2		1629	taurochenodeoxycholate	metabolite	Lipid	Primary Bile Acid Metabolism	694	TRUE	9.85957	-0.0805217	0.00375803	0.0396936	-0.0461586	0.0462287	-0.00301818	0.0265326	-0.001715	0.00359178	-0.957574	-0.0487187	0	0.0316744	0.907089	0.213232	0.16648	0.191064	0.541972	0.0317101	0.0907307	0.00883293	0.212413	0.934745	0.735556
22053	DHA	DHA	clinical			Ruminococcaceae_UCG-002	Ruminococcaceae_UCG-002	microbiome			837	TRUE	3.41592	-0.238091	0.108464	0.0292948	0.045962	0.157868	-0.0077502	0.048557	0.00144523	-0.0331256	-9.88587	-0.859275	2.75725e-105	0.00481999	0.147892	0.693912	0.548093	0.0630246	0.460541	0.0317102	0.526179	1.35517e-24	1.1924e-07	0.544116	0.735556
22054	212	5-methylthioadenosine (MTA)	metabolite	Amino Acid	Polyamine Metabolism	Terrisporobacter	Terrisporobacter	microbiome			539	TRUE	0.542649	0.162346	-0.159232	-0.0846383	-0.140081	0.129463	-0.0348838	0.0405218	0.00243949	0.0133343	2.172	-1.10246	9.25862e-10	0.000781481	4.47115e-05	0.0296275	0.000400738	0.00339014	2.72156e-05	0.0317113	0.0768668	6.4775e-15	0.0559852	0.161679	0.735556
22055	CVD2_Q96IQ7	VSIG2	protein	CVD2		100002126	16a-hydroxy DHEA 3-sulfate	metabolite	Lipid	Steroid	732	TRUE	3.14	0.219833	-0.128354	-0.11526	-0.147573	0.203738	0.0208462	-0.079482	0.0119959	-0.00283054	-1.47654	3.62389	1.97683e-207	0.00023296	0.00701195	0.0145986	0.00255772	6.20709e-05	0.213123	0.0317193	7.92601e-15	0.16425	0.190751	2.40048e-05	0.735556
22056	INF_Q9NZQ7	CD274	protein	INF		100009181	1-stearoyl-2-oleoyl-GPI (18:0/18:1)*	metabolite	Lipid	Phospholipid Metabolism	738	TRUE	1.55561	-0.0412007	-0.0252668	-0.0215051	-0.0338729	0.00563751	-0.00143565	0.0388628	0.00022736	0.00125262	0.281288	-0.0330803	0	0.072506	0.0222381	0.0495065	0.00303157	0.642242	0.852816	0.0317218	0.512619	0.00778768	0.272667	0.868083	0.735556
22057	INF_P10145	IL8	protein	INF		100010917	palmitoyl-oleoyl-glycerol (16:0/18:1) [2]*	metabolite	Lipid	Diacylglycerol	728	TRUE	4.83197	-0.0442347	-0.0262375	0.0452422	-0.0711984	0.0150836	0.061797	0.130419	0.0122908	0.00809974	-2.24281	0.884025	1.67025e-301	0.633024	0.679059	0.473735	0.271179	0.825494	0.0401769	0.0317229	4.10407e-10	0.00369235	0.123173	0.440038	0.735556
22058	CVD3_P42574	CASP3	protein	CVD3		100021131	undecenoylcarnitine (C11:1)	metabolite	Lipid	Fatty Acid Metabolism (Acyl Carnitine, Monounsaturated)	739	TRUE	10.9134	-0.712333	-0.683533	-0.220249	-0.79027	-0.188428	0.0199396	0.625806	-0.012462	0.0138542	2.04047	-0.0852861	3.32597e-276	0.0224076	1.77724e-06	0.122539	8.17078e-08	0.21508	0.868469	0.0317247	0.0054425	0.0199885	0.541783	0.973874	0.735556
22059	CVD2_P51161	FABP6	protein	CVD2		35	S-1-pyrroline-5-carboxylate	metabolite	Amino Acid	Glutamate Metabolism	692	TRUE	2.5551	0.381654	0.0131111	-0.0665897	0.00766425	0.169267	0.11304	-0.390981	0.00849843	-0.0146152	-5.98685	0.135601	6.29335e-46	0.063025	0.86772	0.392488	0.923449	0.0429752	0.102683	0.0317248	0.000595718	8.2278e-06	0.00144221	0.925724	0.735556
22043	INF_P78556	CCL20	protein	INF		999947959	X - 13553	metabolite			598	TRUE	1.92167	0.655829	-0.0778633	0.0133929	-0.261303	0.383565	0.258045	-0.537873	0.00259206	0.0288516	-9.86388	0.0223523	2.44793e-10	0.0230899	0.573987	0.92273	0.074371	0.00714906	0.0463837	0.0317249	0.579771	7.89781e-07	0.00164356	0.992486	0.735556
22049	CVD2_P06858	LPL	protein	CVD2		100001870	1-palmitoyl-2-linoleoyl-GPE (16:0/18:2)	metabolite	Lipid	Phospholipid Metabolism	731	TRUE	10.3221	0.183596	-0.281363	-0.281517	-0.228666	-0.253696	-0.0725528	-0.126131	0.00913705	-0.000374118	1.40795	1.25771	0	0.0423414	2.29414e-07	1.60469e-07	4.21244e-05	1.45391e-05	0.00599619	0.0317256	8.55374e-08	0.870211	0.273956	0.209159	0.735556
22042	CVD2_Q9UJM8	HAO1	protein	CVD2		999947671	X - 18921	metabolite			729	TRUE	2.27879	-0.0684448	-0.20452	-0.257683	-0.155932	0.712666	0.00882804	0.461714	0.0193909	0.0460077	-7.9809	-5.48219	8.77562e-11	0.798364	0.187449	0.09363	0.328364	2.34542e-05	0.927874	0.0317256	8.37686e-05	1.7254e-12	0.0336336	0.0556056	0.735556
22040	INF_Q13478	IL18R1	protein	INF		999946616	X - 12411	metabolite			713	TRUE	17.5	0.208437	-0.0945704	-0.0352204	-0.194759	0.138558	0.000922769	-0.118495	-0.000474	0.0288058	-4.80859	-1.54933	0	0.00550849	0.0452987	0.454726	5.86939e-05	0.00675729	0.96846	0.0317261	0.751108	6.44166e-47	1.02435e-05	0.0689766	0.735556
22023	CVD2_Q9BWV1	BOC	protein	CVD2		100009264	glycochenodeoxycholate glucuronide (1)	metabolite	Lipid	Primary Bile Acid Metabolism	699	TRUE	5.84223	-0.0385833	-0.000710055	-0.0296574	-0.0444046	-0.018405	-0.0230777	0.0389502	-0.00280052	-0.00824157	-1.68481	1.64357	0	0.336588	0.983868	0.397133	0.215323	0.631997	0.0145293	0.0317318	0.0131348	2.80945e-08	0.0380568	0.00819956	0.735556
22024	100001743	tryptophan betaine	metabolite	Amino Acid	Tryptophan Metabolism	Parasutterella	Parasutterella	microbiome			551	TRUE	1.17169	-0.317702	0.19871	0.149237	-0.0145108	-0.293293	-0.0229245	0.0661349	-0.0065005	-0.0194891	10.8189	-1.32649	1.03034e-06	0.00514191	0.0646691	0.169173	0.897183	0.0159013	0.0834617	0.0317329	0.0871217	3.04934e-05	0.000277378	0.540707	0.735556
22025	CVD3_P10451	SPP1	protein	CVD3		999947671	X - 18921	metabolite			729	TRUE	6.20276	0.338083	-0.144116	-0.133699	-0.190095	-0.0566832	0.094527	-0.181612	0.0121103	0.00266108	1.31754	0.00737691	0	0.00107553	0.0142798	0.0217338	0.00167634	0.374937	0.0105725	0.0317341	9.63928e-11	0.281317	0.354777	0.994579	0.735556
22026	100009135	1-(1-enyl-stearoyl)-2-linoleoyl-GPC (P-18:0/18:2)*	metabolite	Lipid	Plasmalogen	Lachnospiraceae_ND3007_group	Lachnospiraceae_ND3007_group	microbiome			559	TRUE	1.56214	0.0535287	0.018	0.012797	0.0119986	-0.226705	-0.0155085	0.0371814	0.00445494	-0.0232287	-2.72894	2.65345	2.86844e-45	0.322459	0.713544	0.79629	0.812383	4.47789e-05	0.0431572	0.0317374	0.0109252	6.59299e-27	0.0557975	0.00707367	0.735556
22027	SODIUM	Sodium	clinical			CVD2_P24394	IL4R	protein	CVD2		1148	TRUE	138.375	3.2949	0.297952	0.298734	0.27634	-0.412838	-0.0903482	-1.08085	0.0515329	-0.0198407	-3.1281	-5.51668	0	0.0197413	0.108956	0.0970607	0.141745	0.0514623	0.705902	0.0317376	1.3108e-21	0.012502	0.446807	0.119869	0.735556
22028	CVD2_P40225	THPO	protein	CVD2		Butyrivibrio	Butyrivibrio	microbiome			799	TRUE	3.56656	0.0837417	-0.059415	-0.0314451	-0.0900428	-0.0724322	-0.0303428	0.0447065	0.00553126	0.00648359	-1.4723	0.576813	0	0.145986	0.152552	0.450814	0.0348351	0.118783	0.000710217	0.0317386	1.85946e-05	0.000258486	0.147069	0.449145	0.735556
22029	CVD2_P31994	FCGR2B	protein	CVD2		100002528	sulfate*	metabolite	Xenobiotics	Chemical	729	TRUE	2.62948	0.85428	-0.200851	-0.217321	-0.196625	-0.0134767	0.242252	-0.728963	0.00353594	0.0123927	4.23997	0.0475066	3.37507e-30	0.0238411	0.0194951	0.00950874	0.0290293	0.884167	0.150945	0.0317409	0.192215	0.000549849	0.0329497	0.975747	0.735556
22030	SODIUM	Sodium	clinical			100006642	glycodeoxycholate 3-sulfate	metabolite	Lipid	Secondary Bile Acid Metabolism	713	TRUE	138.304	0.587509	-0.0559587	0.124506	0.309632	-0.41938	-0.068781	-0.343276	0.0559895	-0.0224464	-6.40039	-6.41627	0	0.0490382	0.813836	0.596507	0.204194	0.100904	0.357022	0.0317428	1.37126e-13	0.0267595	0.269856	0.136654	0.735556
22031	100009130	1-oleoyl-2-docosahexaenoyl-GPC (18:1/22:6)*	metabolite	Lipid	Phospholipid Metabolism	Anaerostipes	Anaerostipes	microbiome			559	TRUE	0.986859	0.199192	0.0274812	-0.00512697	0.0360853	0.0243854	0.0259365	-0.0422599	0.00371391	-0.0114383	-0.70168	-0.240323	5.36334e-41	0.0260045	0.337534	0.861349	0.226646	0.465038	0.00401815	0.0317446	0.00023931	1.11659e-19	0.38466	0.674372	0.735556
22032	CVD2_P18510	IL1RN	protein	CVD2		999946624	X - 12798	metabolite			714	TRUE	4.31081	-0.316312	0.0226419	0.159296	-0.0703153	0.424289	-0.00621545	0.235228	-0.00466798	0.0708454	2.16459	-2.07643	1.74861e-154	0.0269967	0.769625	0.0377706	0.381351	3.74706e-07	0.898693	0.031747	0.0546453	2.26494e-101	0.228276	0.146425	0.735556
22033	CVD2_P01833	PIGR	protein	CVD2		Blautia	Blautia	microbiome			799	TRUE	7.23984	-0.14861	-0.0413239	-0.0110378	-0.0437663	0.00923531	-0.0139616	0.0316975	0.00463839	-0.00212952	0.106036	-1.12646	0	0.104229	0.0121203	0.510635	0.0092789	0.613443	0.0326458	0.0317485	6.05132e-20	0.00242848	0.79056	0.000172292	0.735556
22034	999946516	X - 21471	metabolite			Ruminiclostridium_5	Ruminiclostridium_5	microbiome			544	TRUE	0.0579289	0.384416	0.022486	0.0678574	-0.0168289	0.601557	0.0147356	-0.11116	-0.00815685	0.0103584	-6.79396	1.01984	0.730642	0.0331307	0.744806	0.332897	0.814065	3.88981e-14	0.471827	0.0317488	0.000904618	0.000668144	0.000381079	0.461975	0.735556
22035	INF_P29460	IL12B	protein	INF		100002152	andro steroid monosulfate C19H28O6S (1)*	metabolite	Lipid	Steroid	674	TRUE	4.69545	-0.15816	-0.0338685	0.0918149	0.0248849	0.118692	0.0229751	0.136037	-5.93482e-05	0.0203158	4.04972	-3.51185	7.42404e-217	0.0793953	0.625121	0.180024	0.727606	0.122264	0.453313	0.0317489	0.978691	5.17198e-12	0.010347	0.00460643	0.735556
22036	999946511	X - 16938	metabolite			Holdemanella	Holdemanella	microbiome			530	TRUE	1.18384	0.0219525	-0.14847	0.0105642	-0.205696	0.0919276	0.00773426	-0.0372232	0.000524899	-0.0039511	-1.53173	1.59751	1.64779e-23	0.673346	0.00504307	0.843189	0.00018104	0.140965	0.301716	0.0317498	0.779586	0.0944084	0.320337	0.151744	0.735556
22037	CVD3_Q92876	KLK6	protein	CVD3		999947670	X - 18899	metabolite			548	TRUE	6.3447	-0.19092	-0.227066	-0.202251	-0.208414	-0.036846	-0.0341672	0.205746	0.00534343	-0.00780616	-0.870484	-2.52963	0	0.0575777	4.10225e-06	3.09349e-05	3.14014e-05	0.466029	0.318387	0.0317517	0.000290086	0.000182235	0.437421	0.00427784	0.735556
22038	999947955	X - 12906	metabolite			Lachnospiraceae_UCG-001	Lachnospiraceae_UCG-001	microbiome			520	TRUE	0.858521	0.0366163	0.0077492	-0.0085748	0.104107	0.0579853	-0.0156352	0.0339798	0.0101722	-0.0096083	0.809347	3.00694	5.42833e-13	0.474615	0.881228	0.871498	0.0544545	0.347589	0.0401241	0.0317525	4.20543e-08	5.14576e-05	0.601617	0.00510723	0.735556
22039	100010917	palmitoyl-oleoyl-glycerol (16:0/18:1) [2]*	metabolite	Lipid	Diacylglycerol	UC5-1-2E3	UC5-1-2E3	microbiome			560	TRUE	-1.05741	0.244514	0.163684	0.133595	0.100902	0.0799136	-0.00661441	0.0857103	0.00256218	0.0300009	-1.92751	-1.1539	2.30055e-09	0.0144055	0.0416038	0.101889	0.221745	0.37622	0.695915	0.0317532	0.364156	1.18908e-17	0.38546	0.46582	0.735556
21981	100015624	N-behenoyl-sphingadienine (d18:2/22:0)*	metabolite	Lipid	Sphingolipid Metabolism	Lachnospiraceae_UCG-008	Lachnospiraceae_UCG-008	microbiome			533	TRUE	0.465775	0.0436791	-0.0327935	0.0604606	0.0207055	-0.0949084	0.0362235	-0.0518205	0.0121575	0.00188243	-1.45627	0.975583	2.71922e-06	0.447361	0.453476	0.172921	0.645375	0.0635052	0.000300296	0.0317546	7.8834e-15	0.326612	0.240786	0.256076	0.735556
22002	2051	methylsuccinate	metabolite	Amino Acid	Leucine, Isoleucine and Valine Metabolism	Tyzzerella_3	Tyzzerella_3	microbiome			543	TRUE	-0.124125	-0.0176718	0.00521016	-0.0141444	0.0440105	-0.0102942	-0.00805667	-0.0380227	0.00438521	-0.00104695	0.460236	-0.158746	0.271175	0.728268	0.917503	0.782919	0.399806	0.857323	0.308884	0.0317546	0.0145201	0.643514	0.74805	0.876303	0.735556
21979	INF_Q13291	SLAMF1	protein	INF		999952025	X - 23997	metabolite			691	TRUE	2.43964	0.242997	-0.0521756	-0.0632279	-0.105527	0.15067	0.0161833	-0.119121	0.00117087	0.00995036	0.267979	-0.383898	6.32378e-101	0.00332576	0.328252	0.228991	0.0538717	0.00880583	0.478046	0.0317583	0.490665	1.96188e-05	0.827135	0.694251	0.735556
21964	CVD2_P39900	MMP12	protein	CVD2		Lachnospiraceae_NK4A136_group	Lachnospiraceae_NK4A136_group	microbiome			799	TRUE	6.35319	-0.0197181	-0.0615997	-0.0437817	-0.127778	0.257156	-0.0257411	0.0562071	0.0151433	0.00196465	-1.79527	1.22871	0	0.845122	0.330817	0.492399	0.0497573	0.000311663	0.0319396	0.0317589	1.62872e-14	0.469687	0.246422	0.291389	0.735556
21920	100006620	nonanoylcarnitine (C9)	metabolite	Lipid	Fatty Acid Metabolism(Acyl Carnitine)	Megasphaera	Megasphaera	microbiome			549	TRUE	-0.053742	0.151218	-0.0306985	-0.0376285	0.127167	-0.0332314	-0.0089352	0.0664325	0.00580265	-0.00401502	-5.812	2.74726	0.76549	0.107876	0.698526	0.638841	0.121876	0.709633	0.52391	0.0317593	0.0401135	0.259243	0.00918715	0.077913	0.735556
21921	100009134	1-palmityl-2-linoleoyl-GPC (O-16:0/18:2)*	metabolite	Lipid	Phospholipid Metabolism	Dialister	Dialister	microbiome			561	TRUE	1.58111	0.0287319	0.0114718	0.0206775	0.0237706	-0.208969	-0.00048318	-0.0230145	-0.00200472	-0.0142317	-3.36272	0.950096	3.80561e-63	0.450273	0.785792	0.629835	0.588865	1.24542e-05	0.915402	0.0317594	0.188378	4.65525e-14	0.00472485	0.273314	0.735556
21922	CVD3_P14780	MMP9	protein	CVD3		100001778	1-linoleoyl-GPI (18:2)*	metabolite	Lipid	Lysolipid	728	TRUE	4.7915	0.35103	-0.120506	-0.157066	-0.234349	-0.0534147	0.0874221	-0.258318	-0.00371501	0.0303553	0.467646	0.493133	1.28393e-157	0.0357506	0.148208	0.0572784	0.00633446	0.56374	0.150964	0.031761	0.155218	1.10879e-17	0.814216	0.748936	0.735556
21923	INF_Q8WWJ7	CD6	protein	INF		1668	taurodeoxycholate	metabolite	Lipid	Secondary Bile Acid Metabolism	672	TRUE	5.1913	0.065698	-0.0427612	-0.0269257	-0.0685927	0.0737512	0.0122511	-0.0391149	0.00264108	0.00696516	-5.70898	-2.36017	0	0.299022	0.466458	0.640876	0.259964	0.243536	0.133276	0.0317621	0.151246	0.00563682	5.93202e-05	0.0264815	0.735556
21924	CHLORIDE	Chloride	clinical			100002989	oleoyl-linoleoyl-glycerol (18:1/18:2) [1]	metabolite	Lipid	Diacylglycerol	738	TRUE	101.795	0.276776	0.106616	0.0226785	1.00985	-0.729888	-0.149186	-0.989054	-0.011695	-0.00893553	4.06237	-5.34059	0	0.603819	0.678969	0.929046	0.000149393	0.010646	0.467502	0.0317642	0.159139	0.426191	0.511037	0.273309	0.735556
21925	CVD3_P80370	DLK1	protein	CVD3		100021331	metabolonic lactone sulfate	metabolite	Lipid	Sterol	725	TRUE	5.95964	0.190131	-0.170415	-0.0623649	-0.236716	0.167701	0.0819074	-0.0906157	0.017048	0.00277739	2.69574	0.371628	0	0.0347774	0.0191511	0.388362	0.00162522	0.0338245	0.00106095	0.0317652	1.06256e-13	0.432865	0.127726	0.788928	0.735556
21926	1110	N-acetylalanine	metabolite	Amino Acid	Alanine and Aspartate Metabolism	Lachnospiraceae_UCG-004	Lachnospiraceae_UCG-004	microbiome			565	TRUE	0.718414	0.00957436	-0.0162434	0.0161226	-0.0198026	0.0388361	-0.0075823	0.015538	0.00230859	0.0067575	0.453887	0.69172	2.28006e-52	0.675741	0.435866	0.445956	0.360392	0.100984	0.0184416	0.0317685	0.0019364	2.40331e-13	0.438777	0.0985577	0.735556
21927	CVD2_Q9BYF1	ACE2	protein	CVD2		100005985	sphingomyelin (d18:2/14:0, d18:1/14:1)*	metabolite	Lipid	Sphingolipid Metabolism	731	TRUE	2.9195	0.579548	-0.102958	-0.0838855	-0.0771437	0.227257	-0.0225238	-0.216808	0.00745625	0.0100679	-4.18608	0.507108	1.38261e-129	6.55269e-05	0.0685695	0.136026	0.188493	0.000282712	0.629721	0.0317701	6.90773e-05	4.82534e-05	0.00175478	0.62098	0.735556
21928	561	glutamate	metabolite	Amino Acid	Glutamate Metabolism	Faecalibacterium	Faecalibacterium	microbiome			555	TRUE	0.182064	0.492941	0.122026	-0.012927	-0.0759327	0.36928	0.00224571	-0.060694	0.00215753	0.0240644	-5.71773	-2.18145	0.303625	0.00446833	0.0744101	0.851046	0.282102	2.39936e-06	0.87123	0.0317719	0.372238	8.29693e-16	0.00300751	0.116312	0.735556
21929	CVD3_P25445	FAS	protein	CVD3		Mitsuokella	Mitsuokella	microbiome			800	TRUE	5.40002	0.328793	-0.257164	-0.148932	-0.259751	-0.0607953	0.00848325	0.0977866	0.00955583	0.0113493	1.4706	-0.964634	0	0.00983765	1.82681e-09	0.000509779	5.74871e-09	0.204559	0.620507	0.0317725	7.10991e-13	1.0484e-09	0.1609	0.220829	0.735556
21930	BASOPHILS ABSOLUTE	Absolute Basophils Count	clinical			999949521	X - 23644	metabolite			749	TRUE	-2.96149	0.0263004	-0.0411457	-0.0116694	-0.0702037	0.00610799	0.0164209	-0.032251	0.00152865	0.00129951	0.502285	-1.07859	0	0.488045	0.23635	0.732234	0.0501274	0.873158	0.00355184	0.0317765	0.168402	0.381015	0.542572	0.0954978	0.735556
21931	INF_P80162	CXCL6	protein	INF		100020261	glutamine conjugate of C6H10O2 (1)*	metabolite	Partially Characterized Molecules	Partially Characterized Molecules	730	TRUE	8.65896	-0.274054	-0.071163	-0.00580461	-0.218047	0.109209	-0.0490765	0.168593	-0.000128613	0.0139269	-1.1973	0.753444	0	0.0480568	0.470731	0.95231	0.0313443	0.306817	0.152347	0.0317792	0.967119	0.000816421	0.606924	0.671326	0.735556
21918	409	malate	metabolite	Energy	TCA Cycle	Anaerovibrio	Anaerovibrio	microbiome			553	TRUE	0.103585	0.372372	0.0618902	0.0703224	-0.000328532	0.114945	0.0274016	0.0942257	0.000388692	-0.00341159	-0.393398	0.0698452	0.307288	0.00232305	0.0489112	0.0271479	0.99233	0.00145475	0.200856	0.0317792	0.72972	0.0198448	0.663863	0.914345	0.735556
21933	INSULIN	Insulin	clinical			100000442	quinate	metabolite	Xenobiotics	Food Component/Plant	727	TRUE	0.777145	0.129699	-0.0614542	-0.084532	0.0252496	0.353119	-0.0259692	-0.0923121	-0.0033235	0.0567453	-1.19444	-2.2035	3.8548e-09	0.0939258	0.328312	0.170873	0.695294	4.77833e-07	0.139128	0.0317807	0.102991	3.66203e-96	0.445317	0.0629698	0.735556
21934	999946700	X - 18922	metabolite			Gordonibacter	Gordonibacter	microbiome			561	TRUE	-0.290108	0.171608	0.0235163	0.0582228	0.013617	0.0805345	-0.00999886	0.0649298	0.00505883	0.00104402	-4.46957	-0.00792403	0.0205273	0.00463734	0.671378	0.297989	0.811565	0.209511	0.400788	0.0317823	0.0109996	0.669809	0.0055174	0.994473	0.735556
21935	ALAT (SGPT)	Alanine Transaminase	clinical			Butyrivibrio	Butyrivibrio	microbiome			838	TRUE	2.26602	0.291825	0.0272098	-0.00635537	-0.00758171	0.169414	0.0124026	0.0593285	0.00577073	0.0150297	-0.545735	-1.8565	3.40623e-82	0.000160676	0.628623	0.909685	0.894577	0.00796305	0.310335	0.0317836	0.000785834	4.02961e-10	0.696172	0.078979	0.735556
21936	CVD2_Q96D42	HAVCR1	protein	CVD2		100015793	sphingomyelin (d17:2/16:0, d18:2/15:0)*	metabolite	Lipid	Sphingolipid Metabolism	725	TRUE	5.66024	0.620593	-0.0870586	-0.0476294	-0.132952	0.219307	0.167243	-0.299599	0.0351672	0.00963934	-7.26023	-2.82609	5.249e-276	0.00107046	0.251895	0.524123	0.0877961	0.00730206	0.0080387	0.0317843	1.76395e-44	0.00350528	3.73479e-05	0.0411127	0.735556
21919	CVD3_P00749	PLAU	protein	CVD3		100006642	glycodeoxycholate 3-sulfate	metabolite	Lipid	Secondary Bile Acid Metabolism	699	TRUE	6.21786	-0.0458229	-0.335406	-0.211009	-0.335734	-0.069719	-0.00110147	0.0781441	0.0054365	0.00140652	-1.11052	-1.40362	0	0.497501	6.75085e-10	9.29256e-05	1.67305e-09	0.227064	0.947694	0.0317846	0.00154062	0.538236	0.393398	0.146057	0.735556
21937	100020371	N,N-dimethylalanine	metabolite	Amino Acid	Alanine and Aspartate Metabolism	Tyzzerella_3	Tyzzerella_3	microbiome			541	TRUE	0.456522	-0.0729693	-0.0692382	0.0998579	-0.00231858	0.0875366	-0.00563672	-0.0717801	0.00153418	-0.0110985	-3.3044	-1.30947	0.0286832	0.447331	0.465809	0.296763	0.981223	0.416603	0.706951	0.031785	0.646688	0.00746413	0.218881	0.495488	0.735556
21917	INF_Q13478	IL18R1	protein	INF		100015687	phosphatidylethanolamine (P-18:1/20:4, P-16:0/22:5n3)*	metabolite	Lipid	Phospholipid Metabolism	734	TRUE	17.5499	0.379475	-0.0793234	-0.00382446	-0.172433	0.0982762	-0.0694326	-0.250676	6.75289e-05	0.0281649	-5.86001	-1.61172	0	0.00586126	0.0920777	0.934332	0.000345378	0.0513609	0.152926	0.0317854	0.963447	6.78051e-46	2.11693e-07	0.0586595	0.735556
21913	MCV	Mean Corpuscular Volume	clinical			100003000	1-(1-enyl-palmitoyl)-GPE (P-16:0)*	metabolite	Lipid	Lysoplasmalogen	745	TRUE	92.6759	0.101708	1.2695	1.44947	1.49028	-1.28592	-1.12472	1.61624	0.0794855	-0.226885	20.7798	-20.7403	0	0.915665	0.0104172	0.00278888	0.00323611	0.0167643	0.000667209	0.0317859	3.52461e-07	1.49352e-27	0.0786474	0.0241164	0.735556
21900	CVD3_Q99988	GDF15	protein	CVD3		100008918	1-(1-enyl-stearoyl)-2-arachidonoyl-GPC (P-18:0/20:4)	metabolite	Lipid	Plasmalogen	737	TRUE	4.44868	0.375891	-0.209861	-0.141722	-0.231023	0.194274	-0.0168385	-0.225542	0.0219969	0.014261	-0.313818	0.738329	0	0.00231074	3.33916e-05	0.00454092	9.25883e-06	0.000364404	0.692423	0.0317862	5.25436e-44	2.01325e-11	0.788043	0.424362	0.735556
21901	CVD3_Q9H2A7	CXCL16	protein	CVD3		266	cholesterol	metabolite	Lipid	Sterol	728	TRUE	5.47687	-0.282758	-0.147301	-0.107657	-0.166226	-0.0181589	0.104518	0.252712	0.00590534	0.0103598	-0.298273	3.48348	0	0.0340697	0.000132384	0.00491216	3.07389e-05	0.666536	0.0488271	0.0317864	3.6568e-06	1.95663e-10	0.746866	9.46601e-07	0.735556
21902	CVD2_P26022	PTX3	protein	CVD2		100009140	1-myristoyl-2-docosahexaenoyl-GPC (14:0/22:6)*	metabolite	Lipid	Phospholipid Metabolism	731	TRUE	4.86992	0.340382	-0.0711344	-0.102376	-0.0462179	0.103135	0.00817176	-0.207925	-0.00395542	-0.0118915	2.8973	-1.89288	0	0.00253533	0.230565	0.082411	0.450572	0.101275	0.831669	0.0317886	0.0353904	2.41202e-06	0.0408466	0.0832518	0.735556
21903	999946460	X - 11444	metabolite			Lachnospiraceae_UCG-008	Lachnospiraceae_UCG-008	microbiome			542	TRUE	0.191921	-0.0688431	-0.00615503	-0.0517721	0.00451424	0.111202	0.0187015	-0.055803	0.00968782	0.0108051	0.463328	0.531955	0.0742132	0.274382	0.897604	0.282576	0.927346	0.0426072	0.0861784	0.0317901	1.07348e-08	2.56376e-07	0.734265	0.581791	0.735556
21904	CREATININE ENZ, SER	Creatinine	clinical			CVD2_Q96IQ7	VSIG2	protein	CVD2		1148	TRUE	0.665287	-0.125611	-0.00512889	-0.00357822	-0.0029992	0.00261888	0.0287868	0.038712	0.000271636	-0.00118111	1.10573	1.11224	3.11389e-76	0.0569733	0.634044	0.733295	0.782741	0.832744	0.00114712	0.0317906	0.403595	0.010215	3.48435e-06	7.30804e-08	0.735556
21905	INF_P51671	CCL11	protein	INF		100019982	octadecadienedioate (C18:2-DC)*	metabolite	Lipid	Fatty Acid, Dicarboxylate	734	TRUE	6.80898	-0.0172918	-0.025562	-0.0253081	-0.0569542	0.0489282	-0.000787222	0.0651844	0.0181546	-0.00461208	-1.8652	1.12483	0	0.770376	0.617082	0.615114	0.276429	0.378819	0.946847	0.0317915	1.86527e-29	0.0333247	0.124554	0.233629	0.735556
21906	CVD3_Q13867	BLMH	protein	CVD3		100021329	(S)-a-amino-omega-caprolactam	metabolite	Xenobiotics	Food Component/Plant	702	TRUE	6.10179	-0.381599	-0.283722	-0.0731822	-0.248574	-0.0913401	0.0588401	0.397961	0.000899383	0.00353838	-0.660943	-0.255297	0	0.0432056	1.24495e-06	0.209823	3.77386e-05	0.14219	0.471149	0.0317924	0.629055	0.162662	0.636706	0.821557	0.735556
21907	CVD2_P12104	FABP2	protein	CVD2		100001635	ectoine	metabolite	Xenobiotics	Chemical	663	TRUE	8.78506	-0.114924	0.0082361	-0.0279566	0.0974432	0.0370393	-0.0176375	0.11386	0.0125708	-0.0114533	-2.31324	0.642583	0	0.275928	0.923107	0.739837	0.262376	0.68174	0.46121	0.0317951	2.78426e-06	0.00149201	0.27421	0.688384	0.735556
21916	INF_P13500	CCL2	protein	INF		100000269	glycerophosphorylcholine (GPC)	metabolite	Lipid	Phospholipid Metabolism	728	TRUE	9.85685	-0.0955148	-0.0418806	0.0562747	0.000957831	-0.0551787	-0.0255949	0.107109	0.0137784	0.0122437	-3.11823	-0.957662	0	0.195203	0.416403	0.258498	0.98538	0.303929	0.260448	0.0317966	2.77703e-18	5.76414e-09	0.0075025	0.297912	0.735556
21909	OMEGA_3_TOTAL	Omega-3 total	clinical			999949512	X - 23636	metabolite			741	TRUE	4.7603	-0.373527	-0.00079945	-0.00436344	0.0368237	0.287379	0.0544358	0.411523	0.0130459	-0.0421363	-10.126	1.47972	1.40257e-66	0.0949425	0.994825	0.969943	0.790027	0.0263087	0.587108	0.0317969	0.000438717	4.45538e-17	0.000235067	0.491146	0.735556
21910	CVD3_P10646	TFPI	protein	CVD3		Lachnospiraceae_UCG-003	Lachnospiraceae_UCG-003	microbiome			800	TRUE	9.6364	0.25621	-0.433789	-0.262054	-0.47274	-0.215319	0.00325738	0.0596915	0.0131213	0.00754667	-1.64018	-0.109061	0	0.000921902	2.61609e-22	5.23912e-09	1.07904e-24	1.77635e-05	0.757256	0.0317973	4.96531e-21	7.94647e-05	0.133162	0.894483	0.735556
21911	796	alpha-ketobutyrate	metabolite	Amino Acid	Methionine, Cysteine, SAM and Taurine Metabolism	Intestinimonas	Intestinimonas	microbiome			556	TRUE	-0.217059	0.225276	-0.0711363	-0.0244665	-0.0404892	0.203345	0.0140514	-0.0754348	0.000277554	0.0108867	-2.98553	-3.03489	0.111043	0.0136534	0.227063	0.682826	0.507793	0.00288341	0.369322	0.0317985	0.895401	3.60634e-05	0.073017	0.0138531	0.735556
21980	INF_P15692	VEGFA	protein	INF		100001320	erythronate*	metabolite	Carbohydrate	Aminosugar Metabolism	725	TRUE	8.92696	0.336205	-0.118989	-0.0237107	-0.108681	-0.0261242	0.50611	-0.324853	0.0050913	0.0182089	-0.349683	-0.139222	0	0.0434106	0.0145057	0.620332	0.029441	0.616513	2.54789e-09	0.0318028	0.00114895	1.21797e-18	0.753837	0.874116	0.735556
21912	CARBON DIOXIDE (CO2)	Carbon Dioxide	clinical			INF_P50225	SULT1A1	protein	INF		1149	TRUE	21.7776	2.5834	-0.00541972	-0.113154	0.615325	-0.290024	-0.0454604	-0.320624	0.0550078	-0.0324372	-7.94717	0.216054	0	0.00539741	0.974501	0.493933	0.000317139	0.136082	0.454046	0.0318039	2.02462e-28	7.69692e-06	0.0340846	0.946993	0.735556
21908	CVD3_Q9H2A7	CXCL16	protein	CVD3		100004509	S-allylcysteine	metabolite	Xenobiotics	Food Component/Plant	662	TRUE	5.59661	-0.0598558	-0.156606	-0.119108	-0.193719	-0.0477454	-0.0160614	0.0447312	0.00677221	0.00977456	-0.694845	3.6001	0	0.188181	0.000111935	0.00304614	3.73778e-06	0.285147	0.0642593	0.0318042	1.6601e-07	8.77268e-09	0.455844	3.44229e-06	0.735556
21914	100015840	dihomo-linolenoylcarnitine (C20:3n3 or 6)*	metabolite	Lipid	Fatty Acid Metabolism(Acyl Carnitine)	Ruminococcaceae_UCG-014	Ruminococcaceae_UCG-014	microbiome			549	TRUE	-0.330771	0.0906774	0.0304635	-0.0111092	0.0163519	-0.0937161	0.0123211	-0.0344953	0.00476737	0.00104723	1.26665	0.664132	0.0111997	0.0870191	0.596202	0.848561	0.785146	0.1552	0.0804133	0.0318051	0.0207142	0.686183	0.451419	0.564731	0.735556
21915	CVD3_Q12860	CNTN1	protein	CVD3		100001552	1-dihomo-linolenoyl-GPC (20:3n3 or 6)*	metabolite	Lipid	Lysolipid	728	TRUE	5.01139	-0.191464	-0.144539	-0.113089	-0.157893	-0.0543599	0.00812906	0.158595	0.0058627	-0.00969658	-0.396731	1.74198	0	0.0413661	0.000389859	0.00510411	0.000169629	0.214594	0.79184	0.0318127	5.80033e-06	1.33576e-08	0.685464	0.0173067	0.735556
21932	999946707	X - 17653	metabolite			Escherichia/Shigella	Escherichia/Shigella	microbiome			550	TRUE	0.264341	0.080123	-0.0236497	0.0333977	-0.058505	0.234185	0.00557385	-0.0396634	-0.00589526	-0.000339821	-5.57562	1.07421	0.0420304	0.151084	0.688303	0.574533	0.343678	0.000710486	0.49666	0.0318139	0.00495494	0.897043	0.00114733	0.382215	0.735556
21938	INF_Q9UHF4	IL20RA	protein	INF		100000265	kynurenine	metabolite	Amino Acid	Tryptophan Metabolism	731	TRUE	0.420059	-0.469209	-0.13408	-0.148582	-0.21909	0.103181	-0.0822612	0.400716	-0.00359656	0.00131921	-0.80174	-0.454319	0.00178224	0.0169904	0.0186029	0.0086273	0.000186012	0.0921571	0.365187	0.0318149	0.0449746	0.597613	0.546881	0.665646	0.735556
21978	CVD2_P01730	CD4	protein	CVD2		999946266	X - 15486	metabolite			721	TRUE	5.60286	0.16014	-0.171112	-0.133239	-0.169585	0.0952795	0.0558212	-0.0961709	0.00137434	0.00725481	-1.97259	0.516637	0	0.0133965	2.37137e-05	0.000875755	4.71611e-05	0.0278542	0.0158112	0.031815	0.277832	3.66473e-05	0.0335179	0.4812	0.735556
21940	CVD2_Q14005	IL16	protein	CVD2		340	glycine	metabolite	Amino Acid	Glycine, Serine and Threonine Metabolism	733	TRUE	5.85542	-0.314675	-0.163778	-0.0512764	-0.201219	0.0955329	0.00612208	0.298104	0.00736896	0.0221635	2.75964	2.12207	0	0.0469072	0.00333081	0.352245	0.000482117	0.109915	0.923485	0.031816	3.05263e-05	1.63274e-19	0.0352016	0.0341274	0.735556
21961	CVD2_P01730	CD4	protein	CVD2		100001395	1-linoleoyl-GPC (18:2)	metabolite	Lipid	Lysolipid	728	TRUE	5.54845	0.28885	-0.164361	-0.118063	-0.15344	0.0990959	0.0686253	-0.236574	0.00150411	0.00839143	-2.06157	0.266358	0	0.0120225	5.58063e-05	0.00342909	0.000246586	0.0271449	0.209384	0.0318168	0.239458	5.56196e-06	0.0302903	0.715836	0.735556
21962	INF_P13232	IL7	protein	INF		100009126	1-arachidoyl-2-arachidonoyl-GPC (20:0/20:4)*	metabolite			731	TRUE	3.11072	-0.495026	-0.058659	0.0656224	-0.162352	0.0372581	0.219441	0.34966	-0.00602458	0.020662	-2.60948	0.541979	3.31502e-63	0.00952501	0.473507	0.420104	0.0540917	0.674488	0.00118815	0.0318191	0.0211011	6.9378e-09	0.176664	0.720119	0.735556
21963	CVD3_P05121	SERPINE1	protein	CVD3		999952909	X - 24588	metabolite			733	TRUE	6.00096	-0.461688	-0.330387	-0.0575542	-0.36543	0.123104	0.0259006	0.405122	-0.00158482	0.0379917	-2.41349	-3.83796	3.45337e-221	0.0253336	0.000148023	0.50352	4.57654e-05	0.19543	0.77137	0.0318194	0.568018	2.75466e-23	0.237115	0.0158401	0.735556
21939	INF_Q9H5V8	CDCP1	protein	INF		100001992	androstenediol (3beta,17beta) disulfate (1)	metabolite	Lipid	Steroid	727	TRUE	1.99862	0.300324	-0.0997596	-0.0455078	-0.116377	0.195593	0.053594	-0.0960124	0.0206035	0.020053	-4.47517	-1.36777	4.34827e-68	1.69851e-05	0.0669152	0.399058	0.0388744	0.000959653	0.0108106	0.0318216	5.60143e-33	8.96845e-18	0.000408908	0.165046	0.735556
21965	INF_Q13541	EIF4EBP1	protein	INF		Erysipelotrichaceae_UCG-003	Erysipelotrichaceae_UCG-003	microbiome			800	TRUE	16.0209	-0.103192	-0.309931	-0.178287	-0.394344	0.107517	-0.00477751	0.0667736	-0.000794387	0.0265914	-5.39572	-2.86246	0	0.380069	0.00596053	0.115708	0.000671701	0.398937	0.72143	0.0318221	0.820572	3.4406e-08	0.0499359	0.16766	0.735556
21966	CVD2_P22004	BMP6	protein	CVD2		Ruminococcaceae_UCG-005	Ruminococcaceae_UCG-005	microbiome			799	TRUE	5.86772	0.222559	-0.31649	-0.184832	-0.400363	0.00930377	0.0426629	-0.0659755	0.00284762	0.00421187	-5.0287	-0.0113275	4.14782e-268	0.0153601	3.7148e-05	0.0165728	4.14408e-07	0.913828	0.00372425	0.0318228	0.234345	0.220575	0.0075261	0.993629	0.735556
21967	55	1-methylnicotinamide	metabolite	Cofactors and Vitamins	Nicotinate and Nicotinamide Metabolism	Ruminococcaceae_UCG-002	Ruminococcaceae_UCG-002	microbiome			559	TRUE	0.474545	-0.0952413	0.1108	0.126418	0.0232931	-0.174882	-0.0144118	0.0382556	0.00272629	-0.018086	3.23782	-1.26848	0.000211443	0.150428	0.0479941	0.0252335	0.689405	0.00630026	0.0841835	0.0318233	0.168458	4.7353e-13	0.0390955	0.272791	0.735556
21968	CVD2_P47992	XCL1	protein	CVD2		100016038	(N(1) + N(8))-acetylspermidine	metabolite	Amino Acid	Polyamine Metabolism	721	TRUE	4.99286	-0.333173	-0.181153	-0.217537	-0.223687	-0.0703845	0.110287	0.354004	0.0027612	0.01235	1.58276	0.0835019	2.94871e-244	0.0542222	0.00503068	0.000649967	0.000752509	0.316169	0.114941	0.0318252	0.171905	5.69839e-06	0.308684	0.94411	0.735556
21969	INF_Q13291	SLAMF1	protein	INF		999946428	X - 21383	metabolite			725	TRUE	2.43073	0.000767403	-0.0131707	-0.0246093	-0.0704868	0.110024	-0.00645371	0.0759759	0.00103719	0.0103646	-0.377889	0.433697	3.81745e-113	0.991107	0.797977	0.629035	0.182979	0.0468723	0.728033	0.0318276	0.519948	2.50701e-06	0.754816	0.661252	0.735556
21970	CVD3_Q01638	IL1RL1	protein	CVD3		278	cysteinylglycine	metabolite	Amino Acid	Glutathione Metabolism	692	TRUE	3.8204	0.388634	-0.142797	-0.120549	-0.225055	0.0420842	0.0609586	-0.239247	0.0102331	0.00473505	1.06003	3.00153	1.28688e-180	0.000598365	0.0120438	0.0326612	0.00011027	0.499033	0.20186	0.0318284	2.52341e-08	0.0466185	0.448418	0.00455504	0.735556
21971	INF_Q13291	SLAMF1	protein	INF		100015837	arachidonoylcarnitine (C20:4)	metabolite	Lipid	Fatty Acid Metabolism(Acyl Carnitine)	721	TRUE	2.37665	0.358901	-0.0311775	-0.0530089	-0.0659582	0.117283	0.0777906	-0.263283	0.0011993	0.00948454	-0.522425	0.169766	1.98725e-95	0.00415947	0.552981	0.308591	0.220594	0.0377707	0.0960412	0.0318307	0.471728	1.44665e-05	0.665392	0.86427	0.735556
21972	999946685	X - 16964	metabolite			Anaerosporobacter	Anaerosporobacter	microbiome			560	TRUE	0.807595	-0.0143192	-0.0361674	-0.0775244	-0.0888032	0.0383833	0.00203539	-0.0239294	0.00259938	0.0013065	0.147221	-0.560191	1.22497e-45	0.619873	0.156407	0.00272957	0.00079981	0.188102	0.639495	0.0318318	0.00393095	0.245756	0.838542	0.280819	0.735556
21973	GLYCOHEMOGLOBIN A1C	Hemoglobin A1C	clinical			100015760	linoleoylcholine*	metabolite	Lipid	Fatty Acid Metabolism (Acyl Choline)	740	TRUE	1.54458	0.0505071	0.0189829	0.014928	0.0145291	0.0672415	-0.0112931	-0.012825	0.00153435	0.00333758	-0.959383	0.302043	0	1.0719e-05	0.0291866	0.0843249	0.103575	3.7464e-12	0.000314546	0.0318348	4.3469e-08	7.68028e-19	2.7904e-06	0.0683993	0.735556
21974	999946972	X - 21796	metabolite			Ruminococcaceae_UCG-003	Ruminococcaceae_UCG-003	microbiome			548	TRUE	0.0154648	0.0724929	0.052647	0.0371946	-0.0334977	-0.00674532	0.00139339	-0.0252019	-0.000286996	-0.00462499	0.911043	0.0875719	0.845234	0.0291175	0.139308	0.301175	0.366119	0.869971	0.777172	0.0318355	0.820581	0.00343516	0.364429	0.901449	0.735556
21975	LYMPHOCYTES ABSOLUTE	Absolute Lymphocytes Count	clinical			1256	choline	metabolite	Lipid	Phospholipid Metabolism	745	TRUE	1.60307	0.45588	-0.0010163	0.00853407	0.0834203	0.116607	0.230321	-0.54962	-0.0109717	0.0168941	-0.587151	0.492113	1.47295e-25	0.0896345	0.986529	0.886057	0.180924	0.079857	0.057519	0.0318363	1.36879e-08	3.7173e-10	0.684893	0.66861	0.735556
21976	CVD3_Q13740	ALCAM	protein	CVD3		Mitsuokella	Mitsuokella	microbiome			800	TRUE	5.8348	0.241675	-0.153737	-0.0894629	-0.235994	-0.0611518	0.0248969	0.0770966	0.00663191	0.00287981	2.0643	1.72917	0	0.0161368	5.18201e-06	0.00811999	1.96374e-11	0.105671	0.0654161	0.0318367	2.69165e-10	0.0496378	0.0125849	0.00539217	0.735556
21977	CVD3_Q96PL1	SCGB3A2	protein	CVD3		100001182	docosadienoate (22:2n6)	metabolite	Lipid	Polyunsaturated Fatty Acid (n3 and n6)	733	TRUE	3.55753	0.396858	-0.128373	-0.0436989	-0.292804	-0.162315	0.172227	-0.209274	0.0125007	-0.035584	0.977186	2.77016	3.69501e-123	0.00289775	0.0613389	0.521989	3.60829e-05	0.0320286	0.000261712	0.0318398	8.33245e-09	4.76073e-34	0.55294	0.0267697	0.735556
21960	INF_P35225	IL13	protein	INF		880	adenine	metabolite	Nucleotide	Purine Metabolism, Adenine containing	721	TRUE	1.01209	-0.105517	0.0777311	0.0147954	0.0454516	0.0188989	-0.0391654	0.0839536	-0.00173357	0.00266782	-0.339951	-0.570993	5.68787e-69	0.0353541	0.00429107	0.583299	0.102638	0.518921	0.0278068	0.0318404	0.0454024	0.0207572	0.600927	0.262904	0.735556
21959	INF_P21583	KITLG	protein	INF		100000827	1-palmitoylglycerol (16:0)	metabolite	Lipid	Monoacylglycerol	716	TRUE	9.93659	0.00920012	-0.0460353	-0.0378176	-0.0898223	-0.0662583	0.00417823	-0.0480227	0.00660721	-0.00315629	-5.53855	0.251048	0	0.869483	0.340747	0.431908	0.0721949	0.2048	0.665201	0.0318406	1.78554e-05	0.120107	1.05939e-06	0.780552	0.735556
21958	INF_Q13651	IL10RA	protein	INF		100001108	3-methylxanthine	metabolite	Xenobiotics	Xanthine Metabolism	675	TRUE	0.0730304	-0.157499	-0.178315	-0.105357	-0.190024	0.0152586	-0.0343904	0.118299	-0.00272932	0.00450977	1.37494	-2.2081	0.675035	0.133447	0.031636	0.20192	0.0260559	0.862255	0.173315	0.0318416	0.289989	0.208098	0.493484	0.154162	0.735556
21948	229	arachidonate (20:4n6)	metabolite	Lipid	Polyunsaturated Fatty Acid (n3 and n6)	Barnesiella	Barnesiella	microbiome			559	TRUE	1.02057	0.119432	0.0478731	0.068081	-0.00121613	0.176839	0.00629151	-0.0388435	0.00333056	-0.00294609	-1.69006	1.91117	1.03294e-13	0.0305659	0.440105	0.27517	0.984833	0.0124695	0.393957	0.0318421	0.128491	0.278276	0.327678	0.119145	0.735556
21941	CVD2_Q12866	MERTK	protein	CVD2		100020502	sulfate of piperine metabolite C18H21NO3 (1)*	metabolite	Xenobiotics	Food Component/Plant	637	TRUE	6.37872	0.177507	-0.0654204	0.0159615	-0.0230963	0.044202	0.0379049	-0.100864	0.00599026	0.00309926	-0.551473	0.930759	0	0.00484806	0.182693	0.743363	0.646776	0.399168	0.0732405	0.0318432	9.81057e-05	0.133432	0.64527	0.300325	0.735556
21942	CVD2_P39900	MMP12	protein	CVD2		Tyzzerella_3	Tyzzerella_3	microbiome			799	TRUE	6.22878	0.223522	-0.0622985	-0.0430027	-0.12714	0.254823	-0.00596899	0.0429311	0.0154796	0.00232332	-2.15258	1.10258	0	0.000133148	0.325082	0.499374	0.051357	0.000337802	0.521033	0.0318445	4.54841e-15	0.391993	0.165041	0.344487	0.735556
21943	GGT	Gamma-glutamyl transpeptidase	clinical			100001950	bilirubin (E,E)*	metabolite	Cofactors and Vitamins	Hemoglobin and Porphyrin Metabolism	674	TRUE	1.90877	0.0261865	0.019359	-0.004812	0.091012	0.262899	-0.0674029	0.34051	0.00879558	0.0205125	-3.46073	1.27075	2.41526e-25	0.863351	0.811937	0.950895	0.287184	0.00308813	0.261532	0.0318449	0.00105948	4.85835e-09	0.0815659	0.397633	0.735556
21944	Triglyceride HDL Ratio	Triglyceride/HDL Ratio	clinical			INF_P78423	CX3CL1	protein	INF		1149	TRUE	0.822215	-1.64564	-0.112108	0.00208943	-0.0214158	0.283641	-0.261516	0.259595	0.00267071	0.0442467	-3.80121	-2.09314	0.0214423	0.0365886	0.0731565	0.972621	0.734271	8.06899e-05	8.11225e-07	0.0318456	0.151082	5.74576e-61	0.0061356	0.0812133	0.735556
21945	100001452	isovalerylglycine	metabolite	Amino Acid	Leucine, Isoleucine and Valine Metabolism	Ruminiclostridium_9	Ruminiclostridium_9	microbiome			454	TRUE	-0.00503358	0.569771	0.00265342	0.11041	0.0284467	-0.0489351	0.0420181	-0.132226	0.010342	-0.0184984	4.54133	2.28417	0.978173	0.00361699	0.971462	0.143988	0.709381	0.564388	0.0771602	0.0318468	0.000105793	4.1214e-08	0.0547952	0.151635	0.735556
21946	CVD3_Q13740	ALCAM	protein	CVD3		100002769	argininate*	metabolite	Amino Acid	Urea cycle; Arginine and Proline Metabolism	719	TRUE	5.71749	0.144692	-0.164536	-0.14634	-0.196897	-0.0071009	0.0321325	-0.10504	0.0050226	0.00561604	1.70485	0.994794	0	0.0171143	4.08827e-06	3.92239e-05	9.5132e-08	0.853912	0.149998	0.0318472	7.51692e-06	0.000172345	0.0422189	0.12684	0.735556
21947	241	phenylpyruvate	metabolite	Amino Acid	Phenylalanine and Tyrosine Metabolism	Negativibacillus	Negativibacillus	microbiome			558	TRUE	1.1209	0.0832086	0.0328291	0.0244215	0.045202	0.127566	0.013459	-0.0316909	-0.00462181	0.000864348	-1.42243	-2.1094	4.6792e-41	0.0370559	0.380383	0.522691	0.246082	0.00296814	0.0332126	0.0318473	0.0005728	0.604111	0.180684	0.00578758	0.735556
21949	356	cortisol	metabolite	Lipid	Steroid	Faecalitalea	Faecalitalea	microbiome			562	TRUE	0.266564	-0.049949	-0.0723254	0.0256792	0.110823	0.105056	0.0173249	-0.0380369	0.000332358	-0.00858993	2.20746	0.5518	0.0226511	0.290201	0.17306	0.63194	0.0431442	0.0814264	0.0270936	0.0318499	0.859053	0.000276029	0.134675	0.600772	0.735556
21957	INF_P00813	ADA	protein	INF		999933140	X - 11795	metabolite			731	TRUE	3.70117	-0.0393214	0.0178663	0.024157	-0.0413406	0.0179898	0.00125503	0.0749034	-0.000860329	0.00402829	0.110109	2.10487	0	0.511868	0.697785	0.596252	0.38263	0.71506	0.94136	0.031851	0.553742	0.0355234	0.919532	0.0113511	0.735556
21950	INF_P01137	TGFB1	protein	INF		100003696	succinimide	metabolite	Xenobiotics	Chemical	679	TRUE	7.57477	-0.281051	0.0706738	0.108934	-0.0181164	0.0537222	-0.120418	0.298795	0.00143844	0.0121027	-1.6305	1.53855	0	0.0578649	0.261367	0.0785961	0.778227	0.424087	0.0362253	0.0318521	0.466007	9.76181e-06	0.254178	0.17617	0.735556
21951	100001051	1-methylhistidine	metabolite	Amino Acid	Histidine Metabolism	UBA1819	UBA1819	microbiome			552	TRUE	0.697879	0.298646	-0.0714627	-0.0471645	0.00629879	0.167375	-0.000269292	-0.0683524	0.00677227	-0.00214238	1.85212	1.56938	2.42771e-09	5.9238e-06	0.172085	0.370683	0.908261	0.00591644	0.983885	0.0318539	0.000253893	0.35212	0.200839	0.137536	0.735556
21952	CVD3_Q9NQ76	MEPE	protein	CVD3		100009347	phosphatidylcholine (15:0/18:1, 17:0/16:1, 16:0/17:1)*	metabolite	Lipid	Phospholipid Metabolism	727	TRUE	7.08703	-0.370108	-0.332285	-0.229453	-0.317983	-0.0369289	-0.00523416	0.299241	-0.0112444	-0.00351496	0.0497099	-2.24097	0	0.0231744	1.04521e-09	2.02325e-05	1.40305e-08	0.527819	0.925774	0.0318539	3.97828e-11	0.119511	0.968535	0.021474	0.735556
21953	100010941	linoleoyl-linoleoyl-glycerol (18:2/18:2) [1]*	metabolite			Faecalibacterium	Faecalibacterium	microbiome			552	TRUE	0.309138	0.306407	0.10081	0.0839339	0.108311	0.0759866	0.0107419	-0.0683511	0.0027441	0.0174075	-4.71244	-1.56976	0.109098	0.117474	0.171146	0.261826	0.156485	0.364882	0.470111	0.0318558	0.295728	1.35488e-07	0.0215821	0.29337	0.735556
21954	CVD2_P39900	MMP12	protein	CVD2		100015735	ceramide (d18:1/14:0, d16:1/16:0)*	metabolite	Lipid	Ceramides	701	TRUE	5.94497	0.548278	-0.0834837	-0.0161522	-0.0664171	0.216372	0.115277	-0.320832	0.0179358	0.0036199	-2.75	2.12719	0	0.00238348	0.227378	0.811698	0.347693	0.00322373	0.0600347	0.0318559	3.4799e-16	0.218704	0.092782	0.103514	0.735556
21955	CVD2_Q8NEV9,Q14213	IL27,EBI3	protein	CVD2		825	uracil	metabolite	Nucleotide	Pyrimidine Metabolism, Uracil containing	668	TRUE	5.83191	-0.209441	-0.105284	0.0168443	-0.0759812	0.0146485	-0.0670316	0.169516	0.00162871	-0.00117495	0.197031	-0.40254	0	0.0242969	0.0154777	0.694513	0.085665	0.748877	0.0661494	0.0318578	0.216449	0.508467	0.837018	0.590101	0.735556
21956	CVD2_P00797	REN	protein	CVD2		Lachnospira	Lachnospira	microbiome			799	TRUE	7.75424	-0.288294	-0.00620132	-0.05947	-0.105335	0.440171	-0.0256465	0.0672087	0.00279015	0.0071716	-0.214124	-0.566942	0	0.0420083	0.937859	0.459506	0.198567	7.86103e-07	0.102058	0.0318579	0.258497	0.0348128	0.912036	0.697709	0.735556
22061	CVD3_Q9NQ76	MEPE	protein	CVD3		999946363	X - 21319	metabolite			732	TRUE	6.94983	0.128121	-0.304281	-0.227459	-0.322301	-0.0407894	0.0627222	-0.166935	-0.00960905	-0.00408499	0.10924	-1.97299	0	0.182524	2.20362e-08	2.35298e-05	8.22344e-09	0.489513	0.103196	0.0318604	2.14427e-08	0.0769927	0.932027	0.0491855	0.735582
22066	100009345	1-palmitoleoyl-2-linolenoyl-GPC (16:1/18:3)*	metabolite	Lipid	Phospholipid Metabolism	Holdemania	Holdemania	microbiome			537	TRUE	0.717099	0.282013	0.0070014	0.116837	0.0919829	-0.277148	0.0266698	-0.0964987	0.00704487	0.00115084	3.29604	-2.69834	1.0886e-05	0.000496926	0.924098	0.114503	0.223707	0.00118475	0.162688	0.0318636	0.00616265	0.72179	0.113506	0.0699582	0.735586
22069	CVD3_P04080	CSTB	protein	CVD3		917	asparagine	metabolite	Amino Acid	Alanine and Aspartate Metabolism	725	TRUE	5.35656	-0.683682	-0.332981	-0.20899	-0.377757	0.0312767	-0.107941	0.753214	0.00594869	0.027644	2.71417	2.67256	6.79308e-137	0.0501592	3.47612e-07	0.00130579	1.76843e-08	0.65443	0.447784	0.0318673	0.00363084	3.15266e-22	0.0743955	0.0220513	0.735586
22068	CVD2_P04179	SOD2	protein	CVD2		100020536	4-ethylcatechol sulfate	metabolite	Xenobiotics	Benzoate Metabolism	679	TRUE	9.84703	0.0359127	0.00214074	0.0493882	-0.0338833	0.0504165	0.00609075	-0.0433552	-0.00197458	0.00353174	-0.563923	0.277962	0	0.35829	0.947565	0.125133	0.309752	0.144465	0.408859	0.0318701	0.0514062	0.0146862	0.499525	0.647399	0.735586
22067	CVD2_O14836	TNFRSF13B	protein	CVD2		Coprococcus_2	Coprococcus_2	microbiome			799	TRUE	9.4616	-0.0139836	-0.0766503	-0.0562138	-0.123546	0.0223765	0.00820413	-0.0232856	0.000731097	0.00707335	-2.26789	1.49554	0	0.684796	0.0609356	0.171832	0.0033532	0.625969	0.0745308	0.0318707	0.567001	5.74711e-05	0.0235733	0.0476708	0.735586
22070	999932698	X - 11381	metabolite			Barnesiella	Barnesiella	microbiome			557	TRUE	0.29112	0.0870646	0.00693938	0.0175046	-0.0303915	0.0566605	0.000550666	-0.0256649	0.0104766	0.00587669	-1.87072	-0.271328	0.00146499	0.0178231	0.867641	0.67853	0.481644	0.23453	0.912115	0.0318709	1.24779e-12	0.00151147	0.107063	0.753622	0.735586
22065	INF_Q13541	EIF4EBP1	protein	INF		999948076	X - 22771	metabolite			649	TRUE	15.7108	0.963976	-0.400121	-0.0647153	-0.507057	0.202071	0.635976	-0.957019	-0.00499138	0.023719	-7.27485	-1.06788	0	0.0281077	0.000803478	0.603778	3.00409e-05	0.129296	0.00117952	0.0318711	0.208775	4.06032e-06	0.0220207	0.667067	0.735586
22063	CVD3_P13500	CCL2	protein	CVD3		100000665	docosahexaenoate (DHA; 22:6n3)	metabolite	Lipid	Polyunsaturated Fatty Acid (n3 and n6)	722	TRUE	3.53022	0.167177	-0.178549	-0.146601	-0.150682	-0.0436955	0.0144677	-0.124867	0.0118808	0.0117111	-1.14894	-0.342006	0	0.0181289	1.71963e-05	0.000375075	0.000441574	0.330162	0.573688	0.0318723	4.55061e-19	9.57606e-11	0.244467	0.6551	0.735586
22064	CVD3_P10646	TFPI	protein	CVD3		Megasphaera	Megasphaera	microbiome			800	TRUE	9.66692	0.0271936	-0.440825	-0.265259	-0.479567	-0.218104	0.0170444	-0.0375714	0.0134263	0.00720941	-1.46024	-0.0907819	0	0.609198	6.98517e-23	3.5314e-09	3.52984e-25	1.38648e-05	0.0313398	0.0318729	6.09207e-22	0.00023461	0.18312	0.912095	0.735586
22062	HOMOCYSTEINE, SERUM	Homocysteine	clinical			100006116	methyl-4-hydroxybenzoate sulfate	metabolite	Xenobiotics	Benzoate Metabolism	708	TRUE	5.30563	1.04531	0.453263	0.357967	-0.248557	-0.581941	0.0469186	-0.099042	0.058156	0.0115767	2.63707	4.89778	1.13865e-17	0.00034743	0.125066	0.220095	0.41733	0.0698679	0.0154532	0.0318736	8.23217e-10	0.369945	0.712696	0.387207	0.735586
22071	INF_Q13291	SLAMF1	protein	INF		Desulfovibrio	Desulfovibrio	microbiome			800	TRUE	2.41291	0.167035	-0.0203412	-0.0220445	-0.0685494	0.131769	-0.0113188	0.0395846	0.000276615	0.0110596	-0.00245686	-0.581886	3.62018e-122	0.000315861	0.682538	0.659234	0.181194	0.0181543	0.146166	0.031877	0.858363	2.27013e-07	0.998394	0.526768	0.735622
22072	1001	trans-4-hydroxyproline	metabolite	Amino Acid	Urea cycle; Arginine and Proline Metabolism	Lachnospiraceae_UCG-001	Lachnospiraceae_UCG-001	microbiome			558	TRUE	0.260404	0.0847613	-0.0562173	-0.00435548	0.0405786	0.147759	-0.0215711	0.0333138	-0.00222186	-0.00253965	-2.77185	2.52803	0.0231073	0.0902426	0.270223	0.932034	0.438995	0.0116939	0.0033523	0.0318781	0.217699	0.254384	0.0532715	0.0121738	0.735622
22073	LPIR_SCORE	LP-IR Score	clinical			100001395	1-linoleoyl-GPC (18:2)	metabolite	Lipid	Lysolipid	743	TRUE	18.8941	11.7606	-2.10987	-1.1931	-0.715506	7.81696	-9.9355	-10.6091	0.031834	0.969754	-140.015	-65.6425	6.44008e-05	0.0220221	0.241645	0.501273	0.699034	0.000100093	4.85935e-05	0.0318806	0.577099	9.36233e-32	0.00110214	0.0470079	0.735634
22074	ARACHIDONIC ACID	Arachidonic acid	clinical			100001951	bilirubin (E,Z or Z,E)*	metabolite	Cofactors and Vitamins	Hemoglobin and Porphyrin Metabolism	740	TRUE	12.0753	0.739534	-1.34855	-1.18429	-1.60885	0.262233	0.389181	-0.582678	-0.0110268	-0.00743099	17.0511	18.8137	9.91254e-193	0.0256519	2.54315e-13	5.71782e-11	1.83535e-17	0.184511	0.00471204	0.0318815	0.058329	0.348017	8.41736e-05	6.13704e-08	0.735634
22081	CVD3_P15144	ANPEP	protein	CVD3		999946455	X - 21410	metabolite			508	TRUE	5.52816	-0.0283697	-0.117287	-0.132057	-0.134559	0.10503	0.0141169	0.0812674	0.00140173	-0.000134574	0.291424	-0.126918	0	0.605163	0.00948351	0.00331778	0.00345271	0.0242574	0.36365	0.0318911	0.320551	0.94255	0.769873	0.880252	0.735785
22079	INF_Q8WWJ7	CD6	protein	INF		100005986	sphingomyelin (d18:1/24:1, d18:2/24:0)*	metabolite	Lipid	Sphingolipid Metabolism	732	TRUE	5.23344	-0.517941	-0.117652	-0.0871159	-0.10066	0.100543	-0.00795081	0.507801	0.00215203	0.00901984	-5.51482	-2.35567	6.79115e-306	0.038643	0.0366912	0.11707	0.084287	0.108569	0.930202	0.0318955	0.24084	0.000177864	4.69375e-05	0.0238134	0.735785
22080	INF_P00813	ADA	protein	INF		878	fructose	metabolite	Carbohydrate	Fructose, Mannose and Galactose Metabolism	730	TRUE	3.632	0.255037	0.0244514	0.0210812	-0.0390319	0.00997229	0.0722867	-0.162567	-0.000448626	0.0030791	0.243915	2.0624	1.51331e-285	0.00839436	0.597054	0.642961	0.412255	0.840953	0.0430012	0.0318975	0.755916	0.112017	0.820422	0.0136584	0.735785
22082	999946608	X - 11880	metabolite			Ruminiclostridium_6	Ruminiclostridium_6	microbiome			551	TRUE	1.02269	0.0424256	-0.0234587	0.0215434	-0.0069454	0.239597	0.0114743	-0.0392181	-0.00476955	0.00676567	-6.65885	0.211535	3.14921e-15	0.441936	0.688046	0.7155	0.908274	0.000453609	0.10687	0.031898	0.0207889	0.00976477	4.68672e-05	0.855308	0.735785
22078	1135	ursodeoxycholate	metabolite	Lipid	Secondary Bile Acid Metabolism	Defluviitaleaceae_UCG-011	Defluviitaleaceae_UCG-011	microbiome			507	TRUE	-0.0513409	0.232399	-0.0588686	0.0890604	0.0493052	-0.0974281	-0.154387	0.197942	0.00212036	0.0169003	-9.10691	-6.27209	0.882753	0.136976	0.708004	0.578387	0.763997	0.578182	7.04637e-05	0.0318982	0.705417	0.0186098	0.0330044	0.0408988	0.735785
22077	1128	2-aminobutyrate	metabolite	Amino Acid	Methionine, Cysteine, SAM and Taurine Metabolism	Butyrivibrio	Butyrivibrio	microbiome			557	TRUE	1.05471	0.170638	-0.0655159	-0.0235504	-0.104407	0.0109588	-0.00764332	0.0505657	0.000941715	-0.000790952	-2.98428	-1.35312	3.11577e-26	0.00921062	0.130615	0.593556	0.0201946	0.823677	0.431831	0.0318987	0.541002	0.67842	0.0132324	0.121888	0.735785
22076	OMEGA-6/OMEGA-3 RATIO	Omega-6 / Omega-3 ratio	clinical			100000706	alpha-hydroxyisocaproate	metabolite	Amino Acid	Leucine, Isoleucine and Valine Metabolism	745	TRUE	10.5904	-1.57013	-0.457263	-0.20522	-0.447472	-0.912845	-0.782563	1.49403	-0.0417418	0.088125	17.8251	-0.903468	1.16189e-56	0.0255913	0.0996147	0.453037	0.117222	0.0031231	0.0177091	0.0318996	2.57814e-06	1.8357e-13	0.00786486	0.862983	0.735785
22075	100000781	hexanoylcarnitine (C6)	metabolite	Lipid	Fatty Acid Metabolism(Acyl Carnitine)	Anaerotruncus	Anaerotruncus	microbiome			542	TRUE	-0.497144	0.0956667	-0.0417872	-0.0612963	0.0459433	0.0347831	0.000643561	0.0656555	0.00899352	0.0059362	-7.98737	-0.641998	0.000102312	0.0680209	0.469503	0.292984	0.457874	0.602485	0.959704	0.0318996	1.38049e-05	0.0198199	9.80321e-07	0.574484	0.735785
22089	INSULIN	Insulin	clinical			999946602	X - 11478	metabolite			745	TRUE	0.830759	-0.190438	-0.0575059	-0.0801278	0.0269372	0.376442	-0.030512	0.161803	-0.00511666	0.0575486	-1.56848	-1.46202	2.70476e-09	0.0619017	0.363533	0.19728	0.677726	4.4782e-08	0.465581	0.0319022	0.0104914	4.62136e-103	0.294077	0.208768	0.735788
22087	CVD2_P01833	PIGR	protein	CVD2		100001313	gamma-glutamylmethionine	metabolite	Peptide	Gamma-glutamyl Amino Acid	729	TRUE	7.10752	0.146384	-0.0523565	-0.00603697	-0.0498285	-0.00652718	0.0300729	-0.114279	0.00469754	-0.00149235	0.595069	-0.868834	0	0.0035101	0.00166428	0.712196	0.00351548	0.712541	0.173577	0.0319043	1.37998e-19	0.0320024	0.120738	0.00523838	0.735788
22088	CVD3_P08254	MMP3	protein	CVD3		913	maltose	metabolite	Carbohydrate	Glycogen Metabolism	698	TRUE	5.91954	-0.0979681	-0.169271	-0.159969	-0.198454	-0.0753884	-0.00302194	0.119578	0.00827479	-0.00449907	-5.07105	1.23279	0	0.269233	0.0118027	0.0161739	0.00435876	0.288514	0.879998	0.0319056	9.83583e-05	0.105308	0.00119492	0.302532	0.735788
22090	100019982	octadecadienedioate (C18:2-DC)*	metabolite	Lipid	Fatty Acid, Dicarboxylate	Alistipes	Alistipes	microbiome			558	TRUE	1.13228	-0.499949	0.0826106	0.0903906	0.210654	-0.347166	-0.0543947	0.116583	-0.000985893	-0.0210857	-6.15014	2.33637	9.04331e-05	0.0552395	0.489251	0.451596	0.0865536	0.0120193	0.0131969	0.0319071	0.817527	7.31922e-05	0.0781787	0.343102	0.735788
22086	100002028	androstenediol (3beta,17beta) monosulfate (1)	metabolite	Lipid	Steroid	Coprococcus_1	Coprococcus_1	microbiome			548	TRUE	0.753929	0.0134187	-0.0507177	-0.0305778	-0.0594836	-0.0313794	-0.0222255	0.0581379	-0.0226378	0.0105987	-4.56545	-2.94751	3.55722e-05	0.863433	0.537829	0.71575	0.491138	0.739238	0.0704327	0.0319074	8.00658e-15	0.00349499	0.0475541	0.0712904	0.735788
22083	TOTAL NEUTROPHILS	Total Neutrophils	clinical			1442	beta-hydroxyisovalerate	metabolite	Amino Acid	Leucine, Isoleucine and Valine Metabolism	747	TRUE	50.6339	-4.74169	0.153901	0.185883	-1.43773	-0.0443411	0.750352	5.11072	-0.0406566	0.265223	1.63129	-31.1198	4.38054e-117	0.0619427	0.875118	0.847299	0.155233	0.967122	0.44681	0.0319087	0.189052	4.60212e-10	0.945293	0.0905199	0.735788
22084	INF_Q8NFT8	DNER	protein	INF		100009002	1-(1-enyl-palmitoyl)-2-arachidonoyl-GPE (P-16:0/20:4)*	metabolite	Lipid	Plasmalogen	744	TRUE	9.70163	-0.162641	-0.113128	-0.025319	-0.124433	-0.0783665	0.0397296	0.147588	0.00329086	-0.0130602	-4.23745	1.13113	0	0.0488299	0.000265505	0.408894	9.99758e-05	0.0172629	0.153735	0.0319101	0.00068132	1.50953e-23	7.7762e-09	0.0435455	0.735788
22085	100008993	1-palmitoyl-2-arachidonoyl-GPI (16:0/20:4)*	metabolite	Lipid	Phospholipid Metabolism	Hydrogenoanaerobacterium	Hydrogenoanaerobacterium	microbiome			552	TRUE	0.397222	0.263706	-0.0730269	0.0379519	-0.0251449	-0.0710131	-0.0144268	0.0767144	0.00747618	0.012453	0.962294	-0.882003	0.00303394	0.000158398	0.221279	0.528791	0.68618	0.290413	0.322881	0.0319112	0.000484056	2.41642e-06	0.571569	0.472566	0.735788
22091	CVD3_Q9H2A7	CXCL16	protein	CVD3		100015846	nervonoylcarnitine (C24:1)*	metabolite	Lipid	Fatty Acid Metabolism(Acyl Carnitine)	687	TRUE	5.56625	-0.202765	-0.15871	-0.12086	-0.174321	-0.0131691	0.010048	0.180075	0.00664136	0.00986888	-0.79397	4.25262	0	0.0302336	4.79536e-05	0.00153614	1.24476e-05	0.751947	0.798233	0.0319159	1.38174e-07	3.00977e-09	0.381705	5.41563e-09	0.735823
22092	INF_Q8WWJ7	CD6	protein	INF		1128	2-aminobutyrate	metabolite	Amino Acid	Methionine, Cysteine, SAM and Taurine Metabolism	731	TRUE	5.23641	-0.320971	-0.0791534	-0.0601185	-0.0741776	0.0630681	-0.0613218	0.295718	0.00299055	0.00868864	-6.16792	-1.99434	0	0.0395057	0.169855	0.292763	0.213515	0.304823	0.30377	0.0319174	0.0978569	0.000337	3.67179e-06	0.0623403	0.735823
22093	535	uridine	metabolite	Nucleotide	Pyrimidine Metabolism, Uracil containing	Fournierella	Fournierella	microbiome			560	TRUE	0.905472	-0.0181341	0.0523972	0.0479577	0.0193883	0.00790219	0.00447769	-0.0260291	0.00121443	-0.00115229	-2.50576	-0.894947	7.42733e-72	0.545121	0.0175187	0.0309699	0.400596	0.754632	0.36408	0.0319186	0.119867	0.242026	0.000103643	0.0452866	0.735823
22094	CVD3_P05164	MPO	protein	CVD3		100001313	gamma-glutamylmethionine	metabolite	Peptide	Gamma-glutamyl Amino Acid	728	TRUE	5.29765	0.259706	-0.0958842	-0.0396314	-0.0702734	0.0184022	0.160967	-0.357325	-0.00134214	0.0144894	0.169006	1.91479	0	0.0960944	0.0614029	0.431849	0.181138	0.735776	0.0179657	0.0319189	0.40172	1.36691e-11	0.886165	0.0456138	0.735823
22095	922	N-stearoyl-sphinganine (d18:0/18:0)*	metabolite	Lipid	Sphingolipid Metabolism	Erysipelotrichaceae_UCG-003	Erysipelotrichaceae_UCG-003	microbiome			538	TRUE	-0.970483	0.311539	0.0616885	0.0757658	-0.0619859	0.225119	0.0123211	-0.0502713	0.00123605	0.0361114	-5.25675	-3.76285	2.57749e-08	0.000517645	0.426039	0.330751	0.441178	0.0129504	0.218168	0.03192	0.652853	2.29844e-26	0.0177212	0.0141115	0.735823
22110	PROTEIN, TOTAL SERUM	Total Protein	clinical			100000491	gamma-glutamylphenylalanine	metabolite	Peptide	Gamma-glutamyl Amino Acid	654	TRUE	7.1272	-0.277164	0.00915663	0.0103236	-0.0295874	0.097124	0.078289	0.227692	-0.00675733	-0.00552228	-4.57464	3.10954	0	0.0181486	0.842633	0.820112	0.535317	0.0463843	0.137935	0.031923	2.57534e-06	0.00726656	1.62971e-05	0.000192931	0.73583
22109	CVD2_P47992	XCL1	protein	CVD2		Butyricimonas	Butyricimonas	microbiome			799	TRUE	5.12934	0.00721397	-0.147494	-0.0907784	-0.160335	-0.0796566	0.00627576	-0.0398148	0.00349281	0.00995805	0.0546005	-0.405021	0	0.890638	0.0203025	0.155486	0.0142836	0.263781	0.450349	0.0319239	0.078882	0.000264022	0.971974	0.729933	0.73583
22108	999946998	X - 21821	metabolite			Rikenellaceae_RC9_gut_group	Rikenellaceae_RC9_gut_group	microbiome			448	TRUE	0.483888	-1.04342	0.188718	0.00837861	0.0389313	-0.0494417	0.0156348	-0.321685	0.00496179	-0.0174869	2.21827	4.18573	0.1104	0.0146594	0.143745	0.950428	0.777921	0.732811	0.692484	0.0319284	0.276951	0.00272815	0.560924	0.125344	0.73583
22107	INF_P50591	TNFSF10	protein	INF		342	glycocholate	metabolite	Lipid	Primary Bile Acid Metabolism	739	TRUE	8.03547	0.126529	-0.0810505	-0.0990429	-0.130618	-0.111849	0.00634351	-0.0404428	0.00631401	0.00835436	-2.65688	-0.289465	0	0.00433733	0.0274641	0.00640187	0.000569388	0.00475454	0.358761	0.0319318	4.0026e-08	1.08718e-07	0.00229037	0.666602	0.73583
22106	100005714	1-linolenoyl-GPE (18:3)*	metabolite	Lipid	Lysolipid	Prevotellaceae_UCG-001	Prevotellaceae_UCG-001	microbiome			452	TRUE	0.354602	-0.564492	-0.0680461	0.180869	-0.0374073	0.0151358	0.0984044	-0.231567	0.00271728	-0.00249693	2.32259	-0.700474	0.12466	0.0611313	0.430799	0.0349834	0.672828	0.871247	0.0177699	0.031932	0.36068	0.512289	0.391949	0.719971	0.73583
22105	INF_P13500	CCL2	protein	INF		267	choline phosphate	metabolite	Lipid	Phospholipid Metabolism	729	TRUE	9.83521	-0.228531	-0.0286842	0.0797286	0.00649646	-0.0173126	-0.00929472	0.28063	0.0135432	0.0119054	-3.04535	-0.988764	0	0.0907754	0.55429	0.0977084	0.89631	0.742829	0.863197	0.0319327	6.98725e-19	5.62124e-09	0.00835827	0.284184	0.73583
22104	CVD3_P08833	IGFBP1	protein	CVD3		100009272	glycosyl-N-palmitoyl-sphingosine (d18:1/16:0)	metabolite	Lipid	Sphingolipid Metabolism	728	TRUE	7.1416	0.865346	-0.0343901	0.0785768	-0.0581463	-0.232341	0.257443	-0.67836	0.00878862	-0.0765869	7.75951	-0.732774	4.71317e-150	0.0129326	0.76006	0.481932	0.615495	0.0579041	0.0627673	0.0319344	0.0135181	2.57805e-58	0.0034291	0.72722	0.73583
22111	CVD3_NT-proBNP	NT-proBNP	protein	CVD3		1221	creatine	metabolite	Amino Acid	Creatine Metabolism	735	TRUE	3.69509	0.311529	-0.156854	-0.341852	-0.0851108	-0.116622	-0.0446769	-0.291169	0.0120269	-0.000339528	4.79083	-0.899475	2.33947e-113	0.0857404	0.0389032	5.02764e-06	0.276115	0.15119	0.398188	0.0319358	5.37962e-07	0.915388	0.00717052	0.528527	0.73583
22102	CVD2_P16860	NPPB	protein	CVD2		1628	glycochenodeoxycholate	metabolite	Lipid	Primary Bile Acid Metabolism	726	TRUE	1.61063	-0.122651	-0.203385	-0.213828	-0.214203	-0.052582	-0.00250546	0.0686593	0.00877866	-0.000702396	2.06171	-0.862323	3.17215e-43	0.0828718	0.000281454	0.000103419	0.00020451	0.38642	0.85564	0.0319361	6.07224e-07	0.769232	0.119856	0.412714	0.73583
22103	INF_P21583	KITLG	protein	INF		100005372	1-(1-enyl-oleoyl)-GPE (P-18:1)*	metabolite	Lipid	Lysoplasmalogen	686	TRUE	9.95945	-0.203001	-0.0733825	-0.0624148	-0.103188	-0.103542	-0.0100682	0.118966	0.00755418	-0.00387855	-5.42091	0.128828	0	0.0119365	0.158597	0.223636	0.050452	0.0630485	0.711591	0.0319361	1.62279e-06	0.0678833	5.95446e-06	0.888504	0.73583
22101	INF_P01374	LTA	protein	INF		100006092	tyramine O-sulfate	metabolite	Amino Acid	Phenylalanine and Tyrosine Metabolism	603	TRUE	5.06221	0.150996	-0.0643808	0.00629468	-0.0868591	-0.0561289	0.00899598	-0.0372171	-0.00541171	0.00158909	2.38497	0.396111	0	0.0159335	0.25689	0.910261	0.135474	0.365657	0.267511	0.0319381	0.00267894	0.515786	0.0937628	0.722052	0.73583
22100	CVD2_Q02763	TEK	protein	CVD2		100021324	3,5-dichloro-2,6-dihydroxybenzoic acid	metabolite			728	TRUE	8.40694	-0.0239945	-0.0615415	0.010093	-0.0529812	0.0418236	-0.00442453	0.097108	0.00039354	0.00126292	-1.59552	1.04081	0	0.684484	0.0405248	0.732913	0.0909673	0.192201	0.848627	0.03194	0.672907	0.340101	0.0241855	0.0529519	0.73583
22099	999946428	X - 21383	metabolite			Fusobacterium	Fusobacterium	microbiome			554	TRUE	0.107957	-0.0143429	-0.0878769	0.048948	-0.17186	-0.00382666	0.0410389	-0.0914724	0.00227591	0.00860039	2.99341	0.17091	0.615608	0.905173	0.323651	0.590101	0.0629664	0.970204	0.0778173	0.0319407	0.472516	0.0367389	0.238393	0.925619	0.73583
22098	CVD2_Q9BQR3	PRSS27	protein	CVD2		Turicibacter	Turicibacter	microbiome			799	TRUE	9.8184	-0.0385059	-0.0331228	-0.0317208	-0.00729971	-0.0578086	0.0106156	-0.0391468	0.000378556	-0.00726831	1.22659	3.60668	0	0.357799	0.512912	0.533871	0.888578	0.309489	0.189343	0.0319417	0.811553	0.000803708	0.321566	0.000110432	0.73583
22097	LDL SMALL	LDL small particle number	clinical			CVD3_O00175	CCL24	protein	CVD3		1148	TRUE	-112.045	-248.385	-29.5107	-2.43105	-26.5521	57.1742	-7.65443	46.7255	2.28576	16.602	-1856.08	83.0328	0.163787	0.056642	0.285429	0.927531	0.338686	0.0674025	0.431031	0.0319422	0.00398761	2.33445e-46	0.00237583	0.873685	0.73583
22096	100009015	1-(1-enyl-stearoyl)-2-docosahexaenoyl-GPC (P-18:0/22:6)*	metabolite	Lipid	Plasmalogen	Butyricicoccus	Butyricicoccus	microbiome			552	TRUE	1.31591	-0.118673	-0.0509648	-0.0541928	-0.0512433	-0.0207048	-0.0325417	0.0654331	0.00529541	-0.0161401	-7.42671	0.894646	3.1918e-33	0.306099	0.26572	0.237633	0.281548	0.694298	0.00921032	0.0319434	0.00103833	1.19063e-15	5.35076e-09	0.345304	0.73583
22112	TOTAL NEUTROPHILS	Total Neutrophils	clinical			100004575	N2,N5-diacetylornithine	metabolite	Amino Acid	Urea cycle; Arginine and Proline Metabolism	676	TRUE	52.1392	-1.85558	-0.122166	-0.0467756	-1.60026	-0.00499754	-1.67548	2.29648	-0.0160801	0.258624	-11.7506	-34.2201	2.92086e-127	0.231973	0.903994	0.962777	0.121217	0.996362	0.00135951	0.0319453	0.631584	1.16424e-08	0.646618	0.0622478	0.735839
22113	CVD2_P02760	AMBP	protein	CVD2		Lachnospiraceae_FCS020_group	Lachnospiraceae_FCS020_group	microbiome			799	TRUE	8.07611	0.0309619	-0.0268843	-0.00535827	-0.0280473	0.0322346	0.00126949	-0.018728	0.003598	0.0098843	1.64338	0.350197	0	0.0810776	0.178216	0.790103	0.171104	0.148937	0.754436	0.0319476	6.47678e-09	7.21948e-31	0.000743268	0.339361	0.735859
22114	100002990	oleoyl-linoleoyl-glycerol (18:1/18:2) [2]	metabolite	Lipid	Diacylglycerol	Solobacterium	Solobacterium	microbiome			560	TRUE	0.220335	0.211115	0.110908	0.103309	0.132539	0.0927441	0.00235171	0.0889213	0.00591574	0.0154371	-2.44849	-2.00641	0.135151	0.0427699	0.0667495	0.0884387	0.0338197	0.175104	0.908883	0.0319501	0.00578972	5.84814e-09	0.145864	0.0939615	0.735883
22115	CVD2_O14836	TNFRSF13B	protein	CVD2		100020515	2-naphthol sulfate	metabolite	Xenobiotics	Chemical	668	TRUE	9.50985	-0.0954354	-0.0724223	-0.098084	-0.0747053	0.0555773	0.00121175	0.0333791	0.000434761	0.0052028	-1.49561	3.26081	0	0.0451134	0.10577	0.0293465	0.106495	0.259944	0.86936	0.0319536	0.755929	0.00557203	0.15864	9.17798e-05	0.735931
22116	CVD3_Q92956	TNFRSF14	protein	CVD3		100020372	3-indoleglyoxylic acid	metabolite	Xenobiotics	Food Component/Plant	692	TRUE	5.32339	0.272474	-0.398779	-0.14488	-0.394845	-0.00624786	0.17252	-0.278966	-0.000420304	0.0150501	-0.751825	-1.08124	6.14703e-275	0.0545085	1.7431e-09	0.0261975	6.40665e-09	0.929268	0.00278135	0.0319582	0.836595	9.08198e-08	0.629805	0.362412	0.736004
22117	INF_Q07325	CXCL9	protein	INF		100001551	1-arachidonoyl-GPC (20:4n6)*	metabolite	Lipid	Lysolipid	734	TRUE	5.75716	-0.208541	-0.16317	0.0367437	0.0345378	-0.0357719	-0.109337	0.340679	0.0256223	-0.000781147	2.2979	-2.75201	2.76114e-219	0.27562	0.0405867	0.642989	0.675955	0.672961	0.154683	0.0319607	4.55596e-24	0.81885	0.231821	0.0617207	0.736018
22118	FERRITIN	Ferritin	clinical			100001392	laurylcarnitine (C12)	metabolite	Lipid	Fatty Acid Metabolism(Acyl Carnitine)	737	TRUE	3.1005	0.358961	-0.223443	-0.102703	-0.0559644	0.134087	0.161553	-0.238071	0.0183792	0.0124241	-7.89336	-4.89689	1.20632e-56	0.0173522	0.0150997	0.258168	0.555716	0.174773	0.00282532	0.0319617	2.77175e-10	0.00145775	0.000400234	0.00362072	0.736018
22119	CVD3_P08887	IL6R	protein	CVD3		100015966	carotene diol (1)	metabolite	Xenobiotics	Food Component/Plant	730	TRUE	12.7053	0.209361	-0.182094	-0.113787	-0.245237	-0.0565631	-0.0120937	-0.149943	0.00325903	0.0117526	2.30326	-2.30042	0	0.00950144	0.000129202	0.0152867	4.08372e-07	0.265088	0.714003	0.031964	0.0306429	4.48011e-08	0.0437771	0.00753072	0.736037
22120	POTASSIUM	Potassium	clinical			100010930	palmitoleoyl-linoleoyl-glycerol (16:1/18:2) [1]*	metabolite			736	TRUE	4.32181	0.0686985	0.0626126	0.0184136	0.0425661	-0.00281408	-0.018093	-0.0573712	-0.000803577	0.000793559	0.466622	1.32984	0	0.161243	0.0605697	0.576376	0.212459	0.939609	0.192938	0.0319654	0.439234	0.593918	0.559305	0.0321581	0.736037
22121	CVD3_P05107	ITGB2	protein	CVD3		100001034	indoleacetate	metabolite	Amino Acid	Tryptophan Metabolism	737	TRUE	6.64381	-0.029892	-0.166577	0.00722704	-0.251847	-0.0484505	-0.0439754	0.149239	0.0069366	0.00171928	-3.95282	0.940507	0	0.721544	0.000573416	0.879511	4.0095e-07	0.358265	0.224007	0.0319682	4.50384e-06	0.409464	0.000456504	0.288521	0.736054
22122	GLYCOHEMOGLOBIN A1C	Hemoglobin A1C	clinical			100001557	2-linoleoyl-GPC (18:2)*	metabolite	Lipid	Lysolipid	739	TRUE	1.53206	0.0659277	0.0162795	0.0112828	0.0101144	0.0765477	0.0025368	-0.035178	0.00134981	0.00353966	-0.942507	0.380427	0	0.000399284	0.0627022	0.191929	0.263453	8.25646e-16	0.772678	0.0319691	1.00166e-06	1.25206e-19	7.9078e-06	0.0208324	0.736054
22123	INF_P15018	LIF	protein	INF		100010916	palmitoyl-oleoyl-glycerol (16:0/18:1) [1]*	metabolite	Lipid	Diacylglycerol	673	TRUE	0.157501	-0.224482	-0.05038	-0.0357595	-0.059314	0.0336679	-0.0213372	0.120846	-0.00416884	0.00621211	-1.5834	-1.80208	0.216738	0.0111659	0.408194	0.554573	0.340766	0.610888	0.441601	0.0319711	0.0293475	0.0212706	0.264894	0.124782	0.736069
22124	LDL_SIZE	LDL Size	clinical			CVD3_Q16270	IGFBP7	protein	CVD3		1144	TRUE	21.0412	1.49194	-0.0513463	-0.033449	-0.0459331	-0.3855	0.0607045	-0.175342	0.00382981	-0.0146265	2.19451	-0.0116293	0	0.0233764	0.257526	0.44469	0.316742	5.06183e-14	0.156743	0.031973	0.00443049	1.85908e-14	0.0257548	0.989117	0.736079
22125	CVD3_P28799	GRN	protein	CVD3		Enterococcus	Enterococcus	microbiome			800	TRUE	6.47909	-0.0281586	-0.12153	-0.0961411	-0.139778	-0.0112071	0.0224683	-0.035234	0.00525254	0.00638006	-1.06201	0.268818	0	0.532326	0.000768074	0.00791693	0.000174637	0.782697	0.00538043	0.0319765	2.80682e-06	3.67727e-05	0.238733	0.686009	0.736083
22126	CALCIUM	Calcium	clinical			100008980	1-stearoyl-2-linoleoyl-GPC (18:0/18:2)*	metabolite	Lipid	Phospholipid Metabolism	752	TRUE	9.20857	0.610975	-0.00204317	-0.00416025	-0.0349198	0.0823801	0.0710867	-0.517663	0.00422785	-0.00650652	-0.460391	1.38041	0	0.0155661	0.95779	0.91242	0.377223	0.0537561	0.471044	0.0319771	0.000544969	9.19677e-05	0.613754	0.0509252	0.736083
22127	999947671	X - 18921	metabolite			Anaerovibrio	Anaerovibrio	microbiome			558	TRUE	1.41579	0.603899	-0.0425657	0.0738521	-0.0493303	-0.0132842	-0.0204804	0.209494	-0.00572186	-0.00401353	-4.72257	-1.55833	2.47388e-10	0.0279164	0.540493	0.292842	0.510156	0.868927	0.661778	0.0319775	0.0203111	0.211373	0.0202554	0.276784	0.736083
22128	999946970	X - 17676	metabolite			Fusicatenibacter	Fusicatenibacter	microbiome			539	TRUE	-0.42071	-0.167374	-0.0205627	0.0585328	0.0502592	1.02948e-05	-0.031509	0.0670194	0.00876478	0.00485897	11.6785	-0.647206	0.00601164	0.209907	0.753243	0.372479	0.461619	0.999891	0.00882985	0.0319807	0.000170742	0.0958955	5.55016e-10	0.643696	0.736123
22129	INF_P09341	CXCL1	protein	INF		100005834	9-hydroxystearate	metabolite	Lipid	Fatty Acid, Monohydroxy	718	TRUE	10.3203	0.221783	0.0338081	0.0256226	-0.080164	0.106033	0.0945782	-0.211851	-0.00447226	0.012101	-8.47307	4.46025	0	0.187115	0.707892	0.774021	0.388755	0.28065	0.0364698	0.0319841	0.116869	0.00156333	7.61306e-05	0.00608259	0.736136
22130	INF_P50591	TNFSF10	protein	INF		100002910	1-methyl-5-imidazoleacetate	metabolite	Amino Acid	Histidine Metabolism	731	TRUE	8.012	0.149628	-0.0825847	-0.093276	-0.146707	-0.129859	-0.000526219	-0.0600409	0.00658995	0.00901018	-2.7422	-0.405098	0	0.00149411	0.027378	0.0121698	0.000147473	0.00132	0.971099	0.0319842	3.225e-08	1.62417e-08	0.00197562	0.564219	0.736136
22133	CVD3_Q86VB7	CD163	protein	CVD3		100000036	3-methyl-2-oxovalerate	metabolite	Amino Acid	Leucine, Isoleucine and Valine Metabolism	727	TRUE	6.68532	-0.229261	-0.177629	-0.130327	-0.248328	0.0464827	0.120269	0.353119	0.00964733	0.0234468	0.247878	0.889078	0	0.175707	0.00192478	0.0231137	3.04132e-05	0.464247	0.155532	0.0319873	1.32383e-07	1.54985e-21	0.854811	0.403421	0.736163
22131	100003001	1-(1-enyl-stearoyl)-GPE (P-18:0)*	metabolite	Lipid	Lysoplasmalogen	Eubacterium	Eubacterium	microbiome			554	TRUE	0.232412	-0.0510315	0.234978	0.161655	0.0579992	-0.0636165	0.0345597	-0.0747318	0.00320584	-0.0119626	-5.87167	0.472095	0.105279	0.569535	0.000121155	0.00909914	0.367703	0.372077	0.0424435	0.0319891	0.143144	1.19512e-05	0.00063058	0.700428	0.736163
22132	INF_P01137	TGFB1	protein	INF		342	glycocholate	metabolite	Lipid	Primary Bile Acid Metabolism	739	TRUE	7.31867	0.0881103	0.0885772	0.121461	0.0142511	0.0577976	0.0203211	-0.0657729	0.00179953	0.0148521	-1.4339	1.28368	0	0.222088	0.13857	0.0398569	0.817243	0.369855	0.0707491	0.0319897	0.336097	6.46785e-09	0.311673	0.240254	0.736163
22134	CVD3_O14798	TNFRSF10C	protein	CVD3		999947788	X - 13431	metabolite			716	TRUE	6.55391	0.142135	-0.117661	-0.0858296	-0.317012	-0.136384	0.0294442	-0.210226	0.000237526	0.0202783	-0.957671	1.52838	0	0.221593	0.0633918	0.171114	1.21486e-06	0.0481216	0.431934	0.0319936	0.906297	3.7535e-14	0.517538	0.193202	0.736208
22135	100005352	1-eicosenoyl-GPC (20:1)*	metabolite	Lipid	Lysolipid	Dialister	Dialister	microbiome			552	TRUE	1.34869	0.101175	0.141625	0.0695221	0.0522225	-0.195179	0.00410521	-0.0253194	0.00239854	-0.0195677	-2.76788	0.165655	5.12544e-39	0.0171116	0.00233807	0.141645	0.278281	0.000257682	0.413385	0.0319962	0.150802	6.56508e-21	0.0360207	0.861455	0.736208
22136	INF_Q99731	CCL19	protein	INF		Gordonibacter	Gordonibacter	microbiome			800	TRUE	8.53088	-0.122206	-0.149566	0.0549581	-0.0748084	0.0987352	0.0338103	-0.0972502	0.00509957	0.0255728	-2.38882	-0.437339	0	0.202007	0.109349	0.559022	0.435963	0.347017	0.0724816	0.0319968	0.0800694	1.5978e-10	0.295239	0.798974	0.736208
22137	CVD3_P04080	CSTB	protein	CVD3		1648	taurocholate	metabolite	Lipid	Primary Bile Acid Metabolism	613	TRUE	5.21062	-0.0157397	-0.328405	-0.227449	-0.410091	0.0357078	-0.0140879	0.0424031	0.00776246	0.026883	2.33568	2.93328	1.68754e-289	0.824689	1.90093e-06	0.000790657	5.5531e-09	0.624825	0.0679369	0.0319978	0.000340101	1.11754e-21	0.127873	0.0165492	0.736208
22138	100001876	sphinganine-1-phosphate	metabolite	Lipid	Sphingolipid Metabolism	Desulfovibrio	Desulfovibrio	microbiome			555	TRUE	0.928305	0.0127259	0.0886921	0.149448	0.0634606	-0.0917503	0.0111148	-0.040813	0.000645922	-0.000135435	-0.586693	-0.183111	1.40413e-18	0.791732	0.0596746	0.0017225	0.195617	0.0908333	0.170909	0.0319989	0.700629	0.94884	0.66428	0.854402	0.736208
22139	CVD2_P21583	KITLG	protein	CVD2		512	taurine	metabolite	Amino Acid	Methionine, Cysteine, SAM and Taurine Metabolism	731	TRUE	10.337	-0.360848	-0.11198	-0.0810662	-0.150627	-0.0477695	0.27421	0.314866	0.00727327	-0.00301502	-5.05798	0.231466	0	0.0178561	0.0182384	0.0842381	0.00200358	0.354525	3.54973e-05	0.0320015	1.01251e-06	0.132777	6.52931e-06	0.795093	0.736211
22140	100002024	5alpha-androstan-3beta,17beta-diol monosulfate (2)	metabolite	Lipid	Steroid	Prevotellaceae_NK3B31_group	Prevotellaceae_NK3B31_group	microbiome			469	TRUE	0.203011	-0.217823	0.0387461	0.09234	-0.0680603	0.117934	0.0161513	-0.151702	-0.00776495	0.00302011	2.61015	-2.5993	0.3973	0.282251	0.683611	0.336285	0.492505	0.294192	0.579285	0.0320019	0.0223801	0.490039	0.321635	0.228423	0.736211
22141	100001951	bilirubin (E,Z or Z,E)*	metabolite	Cofactors and Vitamins	Hemoglobin and Porphyrin Metabolism	Catenisphaera	Catenisphaera	microbiome			558	TRUE	0.203403	0.62473	0.140929	0.1843	-0.000789477	0.00650928	0.0146382	0.180903	-0.000330373	-0.00743702	-1.26665	-0.0488005	0.266493	0.00834606	0.0215818	0.00269534	0.990468	0.925174	0.694972	0.0320036	0.878422	0.00825747	0.462878	0.96943	0.736218
22146	100005367	N-acetylalliin	metabolite	Xenobiotics	Food Component/Plant	Peptoclostridium	Peptoclostridium	microbiome			454	TRUE	-0.869122	1.22837	-0.0140738	-0.111144	0.266685	0.228422	-0.416812	0.439122	-0.00573851	0.0105407	-3.34842	-8.58828	0.0714009	0.0335191	0.931179	0.501511	0.120057	0.243956	1.87797e-05	0.0320072	0.324071	0.16118	0.478151	0.00890646	0.736223
22145	CVD3_Q99988	GDF15	protein	CVD3		100001577	N-acetylcitrulline	metabolite	Amino Acid	Urea cycle; Arginine and Proline Metabolism	599	TRUE	4.34211	0.247104	-0.200138	-0.151793	-0.211785	0.203689	-0.00311358	-0.0861075	0.0235131	0.0142604	0.0402885	1.13861	0	0.000424886	0.000165462	0.00403657	0.000108434	0.000235693	0.874082	0.0320088	6.28089e-45	1.23959e-10	0.976368	0.220188	0.736223
22143	INF_P28325	CST5	protein	INF		100001948	succinylcarnitine (C4-DC)	metabolite	Energy	TCA Cycle	712	TRUE	6.62302	0.408924	-0.0547771	-0.0712528	-0.102744	-0.0372185	0.194084	-0.224823	0.0123976	-0.0102818	-5.11253	4.14658	0	0.000429989	0.306281	0.177088	0.0610672	0.512366	0.000197878	0.032009	3.44713e-13	6.26887e-06	3.06433e-05	2.60168e-05	0.736223
22144	CVD3_P33151	CDH5	protein	CVD3		100002871	1-adrenoyl-GPC (22:4)*	metabolite	Lipid	Lysolipid	727	TRUE	4.15979	-0.157751	-0.204433	-0.123007	-0.203796	-0.0546503	0.0185444	0.187076	0.00168938	0.00409808	-0.364054	1.12026	4.01463e-289	0.187201	7.82016e-05	0.0167496	0.000144064	0.320037	0.633734	0.032011	0.295969	0.0588018	0.764725	0.231038	0.736223
22142	INF_P13232	IL7	protein	INF		100003696	succinimide	metabolite	Xenobiotics	Chemical	679	TRUE	3.49087	-0.467842	-0.0478698	0.0800975	-0.186546	0.0275677	-0.0792016	0.408401	-0.00382411	0.0140123	-3.21081	0.982991	2.62808e-65	0.021009	0.578161	0.344493	0.0340302	0.764311	0.313983	0.0320111	0.1566	0.000182152	0.100739	0.527588	0.736223
22147	CVD3_P16581	SELE	protein	CVD3		796	alpha-ketobutyrate	metabolite	Amino Acid	Methionine, Cysteine, SAM and Taurine Metabolism	724	TRUE	12.0363	-0.0455181	-0.0903002	-0.0242834	-0.210015	0.0595729	0.0160659	0.183217	0.00506965	0.0295994	-1.92467	1.19261	0	0.704692	0.189798	0.724406	0.00307525	0.429778	0.729532	0.0320138	0.0200922	1.09244e-23	0.257323	0.362235	0.73624
22148	815	tyrosine	metabolite	Amino Acid	Phenylalanine and Tyrosine Metabolism	Ruminococcaceae_UCG-005	Ruminococcaceae_UCG-005	microbiome			551	TRUE	0.706108	0.131443	0.0301306	0.0128937	-0.0012198	-0.0168086	-0.00129387	-0.0251393	0.00161721	0.00662247	-1.48385	-0.0470425	2.10689e-27	0.000128961	0.269107	0.64577	0.965485	0.592585	0.819869	0.032016	0.0963679	2.57038e-07	0.0575307	0.933378	0.73624
22149	CVD3_P00533	EGFR	protein	CVD3		100004046	N-acetylcarnosine	metabolite	Peptide	Dipeptide Derivative	719	TRUE	3.72385	-0.0895593	-0.1733	-0.13132	-0.181035	-0.0597764	0.0140088	0.102516	0.00128406	0.00102409	-0.186811	0.346716	0	0.0794958	2.02356e-09	4.58585e-06	9.71291e-10	0.056646	0.469389	0.0320162	0.153128	0.393323	0.781296	0.499913	0.73624
22150	100000841	oxalate (ethanedioate)	metabolite	Cofactors and Vitamins	Ascorbate and Aldarate Metabolism	Ruminococcaceae_UCG-003	Ruminococcaceae_UCG-003	microbiome			559	TRUE	1.08488	-0.00145593	0.0501456	0.0493377	0.0923143	-0.035435	0.000157736	0.0221938	0.00173651	-0.00916546	0.250816	0.0349222	1.40481e-55	0.960159	0.106203	0.113718	0.00449046	0.323125	0.970982	0.0320189	0.114607	1.80775e-11	0.772967	0.955166	0.736249
22151	HEMATOCRIT	Hematocrit	clinical			100000580	1,5-anhydroglucitol (1,5-AG)	metabolite	Carbohydrate	Glycolysis, Gluconeogenesis, and Pyruvate Metabolism	738	TRUE	38.4977	1.62128	-0.0855401	-0.128235	0.419165	-0.485337	0.4729	-1.2728	0.0237721	0.0077426	12.7952	-13.905	0	0.0067204	0.761998	0.64468	0.149071	0.121107	0.0858779	0.0320196	0.00823784	0.530891	0.0608167	0.0101754	0.736249
22152	CVD2_Q9UIB8	CD84	protein	CVD2		999949883	X - 23974	metabolite			689	TRUE	6.96223	-0.263028	-0.114345	-0.0224737	-0.226922	-0.0165701	-0.162911	0.265125	-0.00597273	0.0078418	0.259179	-1.23158	0	0.0457449	0.0433343	0.689842	8.08554e-05	0.786239	0.00156253	0.0320209	0.000737223	0.00147707	0.845706	0.263584	0.736249
22159	CVD3_P35247	SFTPD	protein	CVD3		100016038	(N(1) + N(8))-acetylspermidine	metabolite	Amino Acid	Polyamine Metabolism	721	TRUE	2.93157	-0.399826	-0.175447	-0.0293783	-0.225748	0.0063476	0.0861121	0.420488	0.00803441	-0.016513	8.35876	0.222951	1.52303e-60	0.0525536	0.0228102	0.69953	0.00437504	0.939618	0.302347	0.0320251	0.00087754	3.66871e-07	6.61146e-06	0.875358	0.736276
22157	CVD3_O00300	TNFRSF11B	protein	CVD3		100015727	ceramide (d16:1/24:1, d18:1/22:1)*	metabolite	Lipid	Ceramides	659	TRUE	3.77529	0.275921	-0.131444	-0.083612	-0.105493	0.0150564	0.101273	-0.191439	0.00632836	0.00877521	-1.89056	2.25025	6.96714e-280	0.0122252	0.00730111	0.0856159	0.0364166	0.777273	0.0214063	0.0320289	4.34185e-05	2.20239e-05	0.0862312	0.00730641	0.736276
22158	INF_P42702	LIFR	protein	INF		100015792	sphingomyelin (d18:1/25:0, d19:0/24:1, d20:1/23:0, d19:1/24:0)*	metabolite	Lipid	Sphingolipid Metabolism	733	TRUE	3.10244	0.253742	-0.00206854	0.0467271	-0.0142271	0.0379064	-0.0165292	-0.172007	0.00484788	-0.00163265	-1.0823	1.21521	0	0.00376265	0.949817	0.150604	0.672323	0.282073	0.555386	0.0320298	2.45604e-06	0.233479	0.167015	0.0476436	0.736276
22160	UREA NITROGEN	Urea	clinical			100001551	1-arachidonoyl-GPC (20:4n6)*	metabolite	Lipid	Lysolipid	748	TRUE	8.35827	-0.356946	0.149852	0.152128	-0.00989846	0.909874	0.188075	1.58977	0.094386	-0.0135237	12.9025	5.07277	3.71022e-23	0.688437	0.683611	0.676242	0.979308	0.0219991	0.599945	0.0320306	1.56071e-15	0.398106	0.154487	0.465745	0.736276
22156	CVD2_P40225	THPO	protein	CVD2		1021	5-oxoproline	metabolite	Amino Acid	Glutathione Metabolism	735	TRUE	3.76517	-0.354722	-0.115565	-0.0421106	-0.135704	-0.0400555	-0.050441	0.376585	0.00510346	0.00480772	-1.6517	1.08322	8.55608e-248	0.0356084	0.0103361	0.34445	0.0031492	0.406832	0.492995	0.0320312	0.000256141	0.0109084	0.114348	0.176429	0.736276
22155	INF_P14210	HGF	protein	INF		100015834	lignoceroylcarnitine (C24)*	metabolite	Lipid	Fatty Acid Metabolism(Acyl Carnitine)	723	TRUE	7.54432	-0.144178	-0.0455119	-0.0137453	-0.0889166	0.117248	0.0461148	0.190072	0.00801941	0.027467	-2.5572	-0.855194	0	0.152964	0.284192	0.741724	0.040524	0.0112646	0.178198	0.0320329	4.07133e-09	2.63135e-52	0.0112619	0.280272	0.736276
22154	INF_Q99616	CCL13	protein	INF		796	alpha-ketobutyrate	metabolite	Amino Acid	Methionine, Cysteine, SAM and Taurine Metabolism	724	TRUE	13.4009	0.212917	0.057008	0.0978675	-0.0480868	0.040054	0.0873123	-0.191397	0.0115074	0.0139705	-3.00015	1.89604	0	0.0897265	0.428186	0.173805	0.516511	0.611366	0.0720968	0.0320334	4.40643e-07	5.82951e-06	0.0910194	0.165611	0.736276
22153	CVD3_Q9NPY3	CD93	protein	CVD3		100009264	glycochenodeoxycholate glucuronide (1)	metabolite	Lipid	Primary Bile Acid Metabolism	699	TRUE	11.5209	-0.0230346	-0.160971	-0.0719005	-0.172606	-0.0905477	-0.0102254	0.0436909	0.00441482	4.88531e-05	2.09567	0.88886	0	0.609232	4.59183e-05	0.0679329	1.85084e-05	0.0361951	0.335691	0.0320336	0.000519028	0.976645	0.0217469	0.203665	0.736276
22166	CVD3_Q8NBP7	PCSK9	protein	CVD3		561	glutamate	metabolite	Amino Acid	Glutamate Metabolism	727	TRUE	2.74642	0.189173	-0.232232	-0.166841	-0.261203	0.109359	0.148428	-0.11314	0.00546292	0.0108453	-1.59372	0.778613	1.09938e-205	0.00656274	9.21395e-08	0.000102454	4.59013e-09	0.0226472	1.77136e-06	0.0320358	5.19574e-05	1.62865e-08	0.118458	0.32589	0.736286
22165	MCH	Mean Corpuscular Hemoglobin	clinical			Haemophilus	Haemophilus	microbiome			837	TRUE	30.4117	0.767733	0.0262087	0.121103	0.0740875	-0.508606	-0.0798708	0.149709	0.0271263	-0.0671507	16.0954	-14.311	0	5.5188e-06	0.886671	0.508555	0.692531	0.0150051	0.00878661	0.0320371	1.69919e-06	2.8976e-17	0.000430013	3.68405e-05	0.736286
22167	INF_O14625	CXCL11	protein	INF		999933140	X - 11795	metabolite			731	TRUE	7.21448	-0.173773	-0.00996436	0.140376	-0.034745	-0.013759	0.0404455	0.169301	0.00427007	0.0154442	0.022827	3.46473	3.59481e-242	0.200166	0.923751	0.173647	0.745724	0.901794	0.294789	0.0320405	0.193981	0.000367842	0.992615	0.0655198	0.736286
22163	100003260	carboxyethyl-GABA	metabolite	Amino Acid	Glutamate Metabolism	Tyzzerella_3	Tyzzerella_3	microbiome			506	TRUE	0.811152	0.0424984	-0.0356767	-0.0365634	-0.0923587	0.0131943	0.00735498	-0.0312899	0.00514901	-0.000761618	-0.743005	-0.72231	1.21101e-19	0.308286	0.384227	0.37516	0.0283706	0.7711	0.25086	0.0320414	0.000341757	0.671444	0.519627	0.384162	0.736286
22164	CVD3_Q99988	GDF15	protein	CVD3		Megasphaera	Megasphaera	microbiome			800	TRUE	4.50833	0.0290622	-0.228438	-0.140447	-0.267856	0.177502	0.0323982	-0.041188	0.0234534	0.0121401	1.11806	0.0710893	0	0.618569	3.30944e-06	0.00438484	1.31804e-07	0.00126777	0.00019229	0.0320428	5.09197e-53	1.65353e-08	0.352967	0.937208	0.736286
22161	BASOPHILS	Basophils	clinical			INF_Q13651	IL10RA	protein	INF		1147	TRUE	0.541866	-0.0599534	0.0773364	0.107048	0.0474629	-0.0722315	-0.0206797	0.127487	0.00748832	-0.0130419	1.96231	-1.12072	6.74641e-08	0.375729	0.110801	0.0234243	0.333468	0.193842	0.496039	0.0320437	1.22506e-07	3.36168e-10	0.0674893	0.227304	0.736286
22162	INF_Q9NYY1	IL20	protein	INF		100000437	theophylline	metabolite	Xenobiotics	Xanthine Metabolism	712	TRUE	0.643513	-0.0562843	0.0341325	0.027144	0.00438025	0.0273761	-0.00696012	0.0373797	-0.000690751	0.00149414	-0.562473	-0.49196	1.65774e-66	0.0306376	0.0539809	0.122508	0.811796	0.160825	0.328651	0.0320442	0.219065	0.0478109	0.180112	0.135831	0.736286
22168	EOSINOPHILS	Eosinophils	clinical			100010955	perfluorooctanesulfonate (PFOS)	metabolite	Xenobiotics	Chemical	735	TRUE	0.951467	0.240806	-0.0882767	-0.0726357	-0.148711	-0.0973654	-0.0175912	-0.166654	0.00539019	-0.00340307	-3.43762	-1.22819	1.41463e-09	0.0140058	0.236002	0.324474	0.0530237	0.241407	0.611982	0.0320496	0.0248277	0.297946	0.0581291	0.384588	0.73635
22169	INF_P51671	CCL11	protein	INF		100002060	1-docosahexaenoyl-GPE (22:6)*	metabolite	Lipid	Lysolipid	736	TRUE	6.82131	0.360082	-0.0414931	-0.0296097	-0.0489421	0.0132402	-0.047067	-0.299906	0.0190249	-0.00501988	-2.12197	1.13074	0	0.00939822	0.417454	0.560098	0.354582	0.81419	0.434786	0.0320509	3.45132e-31	0.0235951	0.0791521	0.226497	0.73635
22170	INF_P09603	CSF1	protein	INF		100002514	hydantoin-5-propionate	metabolite	Amino Acid	Histidine Metabolism	687	TRUE	9.4845	0.0654549	-0.0738987	0.00449127	-0.0593511	-0.017728	0.058429	-0.0716338	0.000759375	0.0140963	0.159358	-0.562784	0	0.171375	0.015768	0.882751	0.0599854	0.58335	0.000989828	0.0320521	0.43298	2.53674e-23	0.837705	0.319202	0.73635
22171	INF_P00749	PLAU	protein	INF		100001264	1-margaroyl-GPC (17:0)	metabolite	Lipid	Lysolipid	732	TRUE	9.71448	-0.113725	-0.171417	-0.116903	-0.186624	-0.0349765	0.0586928	0.184374	0.00844498	0.000361866	-1.06096	-0.751093	0	0.21986	6.23751e-05	0.00560769	2.20022e-05	0.442228	0.118658	0.032053	2.89274e-10	0.846693	0.285371	0.333311	0.73635
22172	100003901	2-stearoyl-GPE (18:0)*	metabolite	Lipid	Lysolipid	Ruminiclostridium_5	Ruminiclostridium_5	microbiome			551	TRUE	-0.00970597	0.411747	0.0216048	0.0514148	-0.119751	0.0902713	-0.00463552	-0.0967671	0.00438583	-0.00545778	-0.419932	-2.05307	0.946123	0.00902144	0.718874	0.399669	0.0554015	0.190785	0.790456	0.0320542	0.0394842	0.0384296	0.808593	0.0927935	0.73635
22197	MCHC	Mean Corpuscular Hemoglobin Concentration	clinical			INF_P10147	CCL3	protein	INF		1147	TRUE	33.3748	-0.60128	-0.240284	-0.204997	-0.125553	-0.127813	0.0732442	0.240171	0.0033829	-0.00901385	7.79953	-5.70713	0	0.0609754	0.00288047	0.00880927	0.123959	0.167035	0.224718	0.0320581	0.161034	0.0141529	1.17038e-05	0.00021318	0.736367
22196	823	pyruvate	metabolite	Carbohydrate	Glycolysis, Gluconeogenesis, and Pyruvate Metabolism	Catenibacterium	Catenibacterium	microbiome			558	TRUE	-0.239946	0.125984	0.0338231	0.0327576	0.0248246	0.207405	0.000533708	0.0327501	-0.00176268	0.00967515	-0.874266	-1.11067	0.00196557	0.00375819	0.323556	0.348935	0.486411	1.69973e-07	0.921816	0.0320588	0.148979	3.36631e-10	0.373281	0.112874	0.736367
22195	CVD2_Q9UEW3	MARCO	protein	CVD2		100001182	docosadienoate (22:2n6)	metabolite	Lipid	Polyunsaturated Fatty Acid (n3 and n6)	733	TRUE	7.25998	-0.0260776	-0.0593739	-0.0349521	-0.0607155	0.0411901	0.00137695	0.0829408	0.00539888	0.00806787	-0.13134	1.48439	0	0.622772	0.0295264	0.197751	0.0312056	0.171194	0.941488	0.0320649	3.67336e-10	4.01016e-12	0.841073	0.00283689	0.736367
22194	CVD3_Q8NBP7	PCSK9	protein	CVD3		999946986	X - 12812	metabolite			624	TRUE	2.78034	-0.0287651	-0.245689	-0.182074	-0.273217	0.16101	0.0168472	0.0605719	0.0060541	0.0138217	-2.13194	0.681124	1.2238e-177	0.615588	2.40344e-07	0.000132438	2.93427e-08	0.00095253	0.124873	0.0320658	3.54485e-05	2.88914e-12	0.0463636	0.407881	0.736367
22193	MCHC	Mean Corpuscular Hemoglobin Concentration	clinical			CVD2_P22004	BMP6	protein	CVD2		1146	TRUE	33.1992	-1.02902	-0.242922	-0.199377	-0.116148	-0.113483	0.0389285	0.186268	0.00437045	-0.00585373	8.01477	-5.46347	0	0.049052	0.00268067	0.0112203	0.1576	0.218431	0.310547	0.032067	0.0627129	0.0887318	7.49649e-06	0.0003892	0.736367
22192	CVD2_P06858	LPL	protein	CVD2		100009007	1-(1-enyl-palmitoyl)-2-oleoyl-GPC (P-16:0/18:1)*	metabolite	Lipid	Plasmalogen	735	TRUE	9.68789	-0.285321	-0.331976	-0.315852	-0.29558	-0.160162	0.377386	0.2764	0.00782255	0.00744434	1.97649	0.559507	0	0.0460825	9.02032e-10	4.14696e-09	1.11323e-07	0.00631497	1.59545e-09	0.0320674	4.23556e-06	0.00439359	0.116018	0.572501	0.736367
22191	OMEGA_3_TOTAL	Omega-3 total	clinical			100001604	hydroquinone sulfate	metabolite	Xenobiotics	Drug	617	TRUE	4.91358	0.236868	-0.0183549	-0.0221476	-0.0782355	0.269759	-0.0127178	-0.210262	0.0133938	-0.044005	-7.14924	2.28579	5.52331e-85	0.166932	0.881407	0.854033	0.53831	0.0476548	0.710899	0.0320701	0.000609129	8.61596e-17	0.0150259	0.334915	0.736367
22186	100001170	3-hydroxy-2-ethylpropionate	metabolite	Amino Acid	Leucine, Isoleucine and Valine Metabolism	Tyzzerella_4	Tyzzerella_4	microbiome			568	TRUE	0.856021	0.149432	0.0275713	0.0620472	0.04938	0.0974169	-0.00322662	0.0322737	0.00267034	-0.00109943	2.31023	-0.184568	9.84455e-22	0.000828137	0.488522	0.121695	0.232195	0.0330513	0.652837	0.0320714	0.0579417	0.533704	0.0424917	0.8254	0.736367
22190	100002488	isoursodeoxycholate	metabolite	Lipid	Secondary Bile Acid Metabolism	Ruminiclostridium_1	Ruminiclostridium_1	microbiome			552	TRUE	-0.174875	0.289997	-0.154555	-0.00262583	0.0379025	0.06285	-0.0726405	0.170948	0.000393564	0.0293488	-15.0488	-9.5442	0.636097	0.14492	0.357914	0.987603	0.82647	0.747031	0.0301749	0.0320723	0.946432	7.66963e-05	0.00123154	0.0037862	0.736367
22189	CVD3_P14778	IL1R1	protein	CVD3		100003686	N-palmitoylglycine	metabolite	Lipid	Fatty Acid Metabolism(Acyl Glycine)	716	TRUE	6.88591	-0.104295	-0.133644	-0.0714659	-0.163466	-0.0606902	0.0148768	0.160846	0.0028101	-0.00194619	0.353746	0.559439	0	0.246299	0.000347354	0.0534133	2.11518e-05	0.133936	0.668627	0.0320742	0.0165038	0.212668	0.689885	0.401832	0.736367
22188	100001314	gamma-glutamylthreonine	metabolite	Peptide	Gamma-glutamyl Amino Acid	Escherichia/Shigella	Escherichia/Shigella	microbiome			552	TRUE	1.04437	0.0056429	-0.065989	-0.0464481	-0.0742465	-0.0258691	0.00232645	-0.0255471	-0.000728682	0.00180663	2.11871	2.26752	4.44325e-34	0.876903	0.0889418	0.237968	0.0685179	0.56878	0.661972	0.0320745	0.598862	0.295146	0.0654881	0.00600494	0.736367
22187	CVD2_Q12866	MERTK	protein	CVD2		100001777	1-oleoyl-GPI (18:1)	metabolite	Lipid	Lysolipid	709	TRUE	6.31529	0.210699	-0.0491669	0.0070356	-0.00739749	0.0393536	0.084421	-0.125994	0.00682292	0.00236127	-0.244746	0.933537	0	0.00891708	0.292968	0.880043	0.877639	0.441315	0.00112527	0.0320763	5.12686e-06	0.233844	0.826663	0.274184	0.736367
22198	CVD3_P08254	MMP3	protein	CVD3		273	cortisone	metabolite	Lipid	Steroid	723	TRUE	5.90776	0.406162	-0.166684	-0.161664	-0.18224	-0.0592165	0.0262541	-0.397071	0.00840314	-0.00561575	-5.40121	1.50896	3.49831e-241	0.0267554	0.00892085	0.0101962	0.00564147	0.394034	0.764775	0.0320764	3.36493e-05	0.0477996	0.000376552	0.203525	0.736367
22185	CVD3_O14798	TNFRSF10C	protein	CVD3		209	adenosine 5'-monophosphate (AMP)	metabolite	Nucleotide	Purine Metabolism, Adenine containing	723	TRUE	6.62988	0.0932587	-0.129515	-0.112777	-0.326901	-0.124944	0.019687	-0.132779	0.000160205	0.0182965	-1.15154	1.85914	0	0.32327	0.0451515	0.075044	6.89739e-07	0.0655735	0.481368	0.0320775	0.936059	6.07618e-12	0.435477	0.108994	0.736367
22173	MCHC	Mean Corpuscular Hemoglobin Concentration	clinical			100005850	3-methylglutarylcarnitine (2)	metabolite	Amino Acid	Lysine Metabolism	723	TRUE	33.8619	0.284752	-0.457618	-0.431156	-0.338331	-0.0687271	0.0900383	-0.179749	-0.00186103	-0.00562493	3.6525	-5.10986	0	0.0468427	4.57309e-06	1.09531e-05	0.00102199	0.529019	0.0242751	0.0320776	0.561518	0.178172	0.134994	0.00846076	0.736367
22174	CVD2_P24394	IL4R	protein	CVD2		100001614	hexadecanedioate (C16-DC)	metabolite	Lipid	Fatty Acid, Dicarboxylate	717	TRUE	2.72194	-0.0545295	-0.117273	-0.0336219	-0.161236	0.00196448	-0.0276323	0.0922244	0.000821512	0.00362876	1.28541	1.21373	0	0.364806	0.00020151	0.283213	7.89029e-07	0.954081	0.133689	0.0320784	0.407538	0.00673826	0.0808761	0.035061	0.736367
22175	CVD2_P25116	F2R	protein	CVD2		100001264	1-margaroyl-GPC (17:0)	metabolite	Lipid	Lysolipid	731	TRUE	9.65242	-0.234929	-0.159007	-0.0858793	-0.223625	0.00367151	0.127695	0.216149	-0.00227686	0.0102795	0.0664554	0.276872	0	0.0306981	0.00153817	0.0829187	1.44544e-05	0.945151	0.00378743	0.0320799	0.147487	2.87813e-06	0.954503	0.761007	0.736367
22176	CVD3_P02786	TFRC	protein	CVD3		Ruminococcaceae_UCG-008	Ruminococcaceae_UCG-008	microbiome			800	TRUE	6.38319	-0.225833	0.111088	0.179205	0.063635	0.0547983	0.039993	-0.0955303	-0.00215338	0.0173321	-7.24222	4.32701	0	0.0490126	0.0947436	0.00734987	0.354085	0.462523	0.0122241	0.0320815	0.298816	1.17228e-09	8.68816e-06	0.000413981	0.736367
22177	CVD2_Q9UK05	GDF2	protein	CVD2		100020492	glucuronide of piperine metabolite C17H21NO3 (4)*	metabolite	Xenobiotics	Food Component/Plant	700	TRUE	8.78864	0.307883	0.145127	0.230888	0.232506	-0.0941322	0.0184564	-0.137777	0.00355918	-0.0224513	1.42998	2.71798	0	0.00488572	0.0783431	0.00529077	0.00616139	0.30245	0.52231	0.0320832	0.170541	1.41124e-10	0.479126	0.07312	0.736367
22178	CVD2_O94907	DKK1	protein	CVD2		100000406	ribitol	metabolite	Carbohydrate	Pentose Metabolism	729	TRUE	9.47134	0.341339	-0.117338	0.0454448	-0.1068	-0.0496185	0.267362	-0.401809	-0.000601285	0.00808755	-0.0960023	1.14458	0	0.113225	0.116539	0.539788	0.161671	0.531982	0.00566033	0.0320867	0.793681	0.0147851	0.956774	0.397526	0.736367
22184	INF_Q13478	IL18R1	protein	INF		2050	eicosapentaenoate (EPA; 20:5n3)	metabolite	Lipid	Polyunsaturated Fatty Acid (n3 and n6)	737	TRUE	17.4229	0.18742	-0.0860638	0.0101707	-0.172481	0.142706	0.0352649	-0.118429	2.83309e-05	0.0287158	-5.42579	-1.69471	0	0.00729496	0.0634872	0.824612	0.000305369	0.00510608	0.139357	0.032087	0.9848	1.65122e-47	9.98783e-07	0.045063	0.736367
22180	CVD3_P01589	IL2RA	protein	CVD3		999952909	X - 24588	metabolite			692	TRUE	4.63504	0.248773	-0.0821309	-0.0211712	-0.141582	-0.0987538	0.227016	-0.243551	0.00189991	0.00872085	5.48893	-1.26627	0	0.046322	0.10952	0.685394	0.00727005	0.0869686	2.76333e-05	0.0320878	0.25774	0.000152013	3.4432e-05	0.208616	0.736367
22181	100001313	gamma-glutamylmethionine	metabolite	Peptide	Gamma-glutamyl Amino Acid	Catenibacterium	Catenibacterium	microbiome			556	TRUE	0.955553	-0.0733289	-0.116583	-0.0911618	-0.081617	-0.0316554	-0.00435918	-0.0319983	0.000317372	-8.83247e-05	0.87411	0.527693	8.39598e-40	0.0815395	0.00025259	0.00473117	0.0142269	0.384728	0.399202	0.0320888	0.78107	0.950967	0.329386	0.407217	0.736367
22179	100001551	1-arachidonoyl-GPC (20:4n6)*	metabolite	Lipid	Lysolipid	Lachnospiraceae_FCS020_group	Lachnospiraceae_FCS020_group	microbiome			563	TRUE	0.955212	0.175861	-0.0146846	0.0343495	-0.012016	0.00915435	-0.00750618	0.0489031	0.00659541	-0.00869182	-0.373585	1.70041	1.36122e-19	0.000137366	0.7549	0.472233	0.806661	0.863236	0.463445	0.0320906	7.9458e-05	3.32789e-05	0.78611	0.0783575	0.736367
22182	LDL PARTICLE NUMBER	LDL particle number	clinical			100000282	N-acetylglutamate	metabolite	Amino Acid	Glutamate Metabolism	663	TRUE	450.235	380.136	-169.872	-91.1284	-117.264	-161.785	40.2217	-200.349	9.26062	16.4926	-2945.32	-97.5306	4.12628e-05	0.00160631	0.00069159	0.0644762	0.0228116	0.00453958	0.358607	0.0320919	1.74761e-08	5.70245e-14	0.0173681	0.922521	0.736367
22183	SODIUM	Sodium	clinical			INF_Q99731	CCL19	protein	INF		1149	TRUE	137.283	3.90565	0.320023	0.294526	0.307307	-0.402881	0.0942696	-0.387972	0.0512963	-0.0214832	-3.16836	-5.36556	0	0.0224668	0.0849178	0.101935	0.1002	0.0577148	0.202081	0.0320925	2.17757e-21	0.00838491	0.439221	0.130155	0.736367
22201	ALAT (SGPT)	Alanine Transaminase	clinical			999946613	X - 12216	metabolite			733	TRUE	2.32567	0.317372	-0.0552532	-0.0987927	-0.0180608	0.211605	-0.00614207	-0.0975932	0.00514744	0.0136334	-1.73673	-1.83795	1.03202e-83	2.49264e-05	0.324371	0.0724018	0.753983	0.000600679	0.741729	0.0320945	0.00390951	6.42805e-08	0.197509	0.0770934	0.736372
22202	CVD2_P26022	PTX3	protein	CVD2		100009037	1-margaroyl-2-linoleoyl-GPC (17:0/18:2)*	metabolite	Lipid	Phospholipid Metabolism	732	TRUE	4.70981	0.545469	-0.104659	-0.110981	-0.0687502	0.119076	0.18441	-0.419587	-0.00436906	-0.011297	2.82909	-1.9594	5.58665e-198	0.0100145	0.0856821	0.0667486	0.272911	0.0683814	0.0336557	0.0320971	0.0203017	2.07233e-05	0.0421379	0.0691142	0.736372
22200	CVD2_Q04760	GLO1	protein	CVD2		999947670	X - 18899	metabolite			548	TRUE	6.97354	-0.55159	-0.367626	-0.289286	-0.343767	0.0536602	0.0549501	0.54937	-0.0130281	0.0284496	-3.35614	0.444178	5.99794e-124	0.0396042	0.00524327	0.0257305	0.0101534	0.691066	0.548019	0.0320981	0.000921868	3.26056e-07	0.262562	0.85104	0.736372
22199	35	S-1-pyrroline-5-carboxylate	metabolite	Amino Acid	Glutamate Metabolism	Agathobacter	Agathobacter	microbiome			530	TRUE	1.13729	-0.222743	-0.137484	-0.0467186	-0.0989814	0.0760454	-0.0153381	0.047735	0.00281553	-0.00174851	-1.37488	0.204802	4.76003e-21	0.0695171	0.0061448	0.357552	0.0537584	0.179202	0.0836914	0.0320985	0.121217	0.428596	0.324122	0.83525	0.736372
22203	100001270	myristoylcarnitine (C14)	metabolite	Lipid	Fatty Acid Metabolism(Acyl Carnitine)	Phocea	Phocea	microbiome			557	TRUE	-0.36551	0.166831	-0.100928	-0.0482948	-0.028429	-0.00543712	0.00309051	0.0608422	0.00853446	0.000395554	-3.25677	-0.534123	0.00135536	0.000393469	0.0475437	0.3494	0.594278	0.926789	0.792421	0.0321019	2.85264e-06	0.865413	0.0227695	0.610437	0.736401
22204	100006435	N-acetylglucosamine/N-acetylgalactosamine	metabolite	Carbohydrate	Aminosugar Metabolism	Holdemania	Holdemania	microbiome			472	TRUE	0.747392	-0.0289743	0.108511	0.0502099	0.10914	0.124135	-0.0217323	0.0661819	-0.000257283	0.00998108	-0.799978	-0.217279	2.03933e-11	0.599248	0.0341023	0.327022	0.0347302	0.024515	0.094527	0.0321038	0.884068	2.85591e-06	0.605496	0.826854	0.736401
22205	CVD2_Q9BQ51	PDCD1LG2	protein	CVD2		100005371	1-dihomo-linolenoyl-GPE (20:3n3 or 6)*	metabolite	Lipid	Lysolipid	706	TRUE	3.15546	0.195325	-0.0290445	0.0754826	-0.0267612	-0.0384149	0.0648432	-0.127696	0.00278991	0.00098922	-0.28026	1.54159	3.28107e-279	0.0158382	0.476291	0.061725	0.521313	0.393389	0.0115587	0.0321046	0.0300771	0.570683	0.775661	0.0382396	0.736401
22206	INF_P55773	CCL23	protein	INF		100002953	16-hydroxypalmitate	metabolite	Lipid	Fatty Acid, Monohydroxy	726	TRUE	10.3592	-0.294216	-0.0581546	0.00854488	-0.111846	-0.0162296	0.0290948	0.204795	0.000274689	0.00408963	6.04127	-2.97916	0	0.0207467	0.297656	0.87637	0.049919	0.787367	0.444676	0.0321056	0.876316	0.0817256	4.03086e-06	0.00312437	0.736401
22207	TOTAL NEUTROPHILS	Total Neutrophils	clinical			100009000	1-(1-enyl-palmitoyl)-2-docosahexaenoyl-GPE (P-16:0/22:6)*	metabolite	Lipid	Plasmalogen	750	TRUE	52.9334	5.81661	0.667897	0.167621	-1.32	0.0565481	-2.02787	-5.18625	-0.0355491	0.26236	-15.5262	-25.664	2.42424e-119	0.0190363	0.493889	0.861341	0.190142	0.957661	0.064701	0.0321072	0.252998	1.77076e-09	0.523742	0.160056	0.736406
22224	CVD2_Q9UKP3	ITGB1BP2	protein	CVD2		444	ornithine	metabolite	Amino Acid	Urea cycle; Arginine and Proline Metabolism	728	TRUE	6.55099	-1.26914	-0.182143	-0.0375109	-0.45085	-0.00737077	-0.899681	1.2346	-0.00921019	0.0244632	-0.228006	-0.0404593	6.62257e-76	0.026869	0.202338	0.792434	0.00228921	0.961651	0.000231529	0.032111	0.0456411	4.86569e-05	0.946485	0.987586	0.736459
22216	100002911	glycoursodeoxycholate	metabolite	Lipid	Secondary Bile Acid Metabolism	Anaerostipes	Anaerostipes	microbiome			541	TRUE	-0.799539	1.10429	-0.0403227	-0.0569189	0.0339559	-0.0481268	0.103369	-0.21975	0.00329184	0.0283435	-15.6422	-4.73854	0.0375361	0.0168168	0.786291	0.706907	0.826691	0.779444	0.0270467	0.0321144	0.535198	1.39096e-05	0.000216704	0.115152	0.736459
22222	CVD2_P49763	PGF	protein	CVD2		100001655	1-palmitoyl-GPI (16:0)	metabolite	Lipid	Lysolipid	696	TRUE	7.83732	0.108702	-0.105884	-0.100275	-0.0883709	0.032991	0.0583652	-0.0685628	0.00635649	0.00597916	1.8408	0.0233899	0	0.0457945	0.00292312	0.00500692	0.0160855	0.394447	0.000225575	0.0321158	3.87927e-08	7.95758e-05	0.033609	0.972077	0.736459
22221	INF_Q13291	SLAMF1	protein	INF		100009142	1-stearoyl-2-docosapentaenoyl-GPC (18:0/22:5n6)*	metabolite	Lipid	Phospholipid Metabolism	735	TRUE	2.37285	-0.116119	-0.0133377	-0.0286901	-0.0522616	0.100572	0.0314009	0.165467	0.00175933	0.00944441	-0.307124	-0.450765	2.87832e-97	0.299673	0.798276	0.57709	0.328231	0.0694183	0.350418	0.0321158	0.279434	1.91408e-05	0.804543	0.634362	0.736459
22220	SODIUM	Sodium	clinical			CVD3_P24158	PRTN3	protein	CVD3		1148	TRUE	138.207	3.79064	0.287981	0.263218	0.253223	-0.374186	-0.0112819	-0.637556	0.051167	-0.0192797	-2.62349	-5.05095	0	0.0227631	0.122276	0.146084	0.179025	0.0787935	0.929073	0.0321198	3.45857e-21	0.0173821	0.522947	0.154851	0.736459
22219	URIC ACID	Uric Acid	clinical			INF_P13725	OSM	protein	INF		1147	TRUE	1.83263	1.10649	-0.0751962	0.141883	-0.0670339	0.276636	0.100992	-0.1936	0.013261	0.0649629	-9.88055	-4.86436	5.14425e-15	0.00405561	0.42021	0.11843	0.476281	0.00969729	0.0122182	0.0321215	1.36689e-06	2.49554e-50	1.71042e-06	0.00646893	0.736459
22218	CVD2_O14836	TNFRSF13B	protein	CVD2		100020204	N-acetyl-2-aminooctanoate*	metabolite	Lipid	Fatty Acid, Amino	730	TRUE	9.47578	0.102631	-0.0732265	-0.0990428	-0.0830309	0.066761	0.0319649	-0.120653	0.000119964	0.0057625	-1.22081	2.54038	0	0.133957	0.0905666	0.0203858	0.0598765	0.151289	0.214398	0.0321218	0.930026	0.00194512	0.232504	0.001476	0.736459
22217	999946607	X - 11849	metabolite			Prevotella_2	Prevotella_2	microbiome			547	TRUE	0.386821	-0.542955	0.279218	0.124892	0.355041	-0.253132	0.0372475	-0.177201	0.00635271	-0.0105687	-7.15236	-11.5949	0.256406	0.0211601	0.0591466	0.40322	0.021358	0.131505	0.205017	0.0321232	0.230529	0.11026	0.0856784	0.000158221	0.736459
22223	100001674	2-arachidonoyl-GPE (20:4)*	metabolite	Lipid	Lysolipid	Anaerovibrio	Anaerovibrio	microbiome			539	TRUE	1.30335	-0.351135	-0.0694872	0.053181	-0.124487	0.191672	0.112732	-0.171865	0.00548959	-0.00280921	3.77922	2.161	8.64075e-13	0.118275	0.215714	0.349652	0.0388792	0.00358441	0.00328618	0.0321252	0.00623795	0.291584	0.0188336	0.0605151	0.736459
22215	INF_P80075	CCL8	protein	INF		535	uridine	metabolite	Nucleotide	Pyrimidine Metabolism, Uracil containing	728	TRUE	7.6887	-0.553784	-0.0104174	0.102757	-0.0973376	-0.0790092	-0.232384	0.696121	0.0127113	0.0136666	-8.18807	0.756161	0	0.0836384	0.886343	0.156433	0.193748	0.312717	0.098431	0.0321266	3.43376e-08	9.37077e-06	3.22546e-06	0.567917	0.736459
22208	CVD2_Q14116	IL18	protein	CVD2		100009138	1-myristoyl-2-linoleoyl-GPC (14:0/18:2)*	metabolite	Lipid	Phospholipid Metabolism	742	TRUE	21.9904	0.350241	-0.0814458	-0.0499128	-0.154301	0.0223674	0.111425	-0.277094	0.00344429	0.016675	1.69316	-0.705095	0	0.0370064	0.198553	0.426634	0.0176831	0.74316	0.0198936	0.0321281	0.0833745	7.9314e-10	0.257847	0.542629	0.736459
22214	100004329	sphingomyelin (d18:2/16:0, d18:1/16:1)*	metabolite	Lipid	Sphingolipid Metabolism	Erysipelotrichaceae_UCG-003	Erysipelotrichaceae_UCG-003	microbiome			555	TRUE	0.638105	0.101702	-0.00138434	0.0357756	0.0156815	-0.153765	-0.00120464	-0.0162083	0.00557944	0.0062726	-1.49162	0.395113	1.84686e-30	0.000422113	0.955336	0.155031	0.541251	1.0572e-07	0.706468	0.0321309	2.10767e-10	8.90893e-09	0.0308033	0.42402	0.736459
22213	209	adenosine 5'-monophosphate (AMP)	metabolite	Nucleotide	Purine Metabolism, Adenine containing	Escherichia/Shigella	Escherichia/Shigella	microbiome			553	TRUE	0.175011	0.0626792	0.391824	0.345563	0.191236	0.019485	0.0185896	-0.0515177	-0.00473962	0.000956544	-6.0242	1.8586	0.296869	0.388937	3.64186e-07	8.84717e-06	0.0178636	0.822922	0.0756366	0.0321319	0.0833958	0.779184	0.00502921	0.239237	0.736459
22212	100000442	quinate	metabolite	Xenobiotics	Food Component/Plant	Gordonibacter	Gordonibacter	microbiome			540	TRUE	-0.279694	-0.0267332	0.101635	-0.0763782	0.0486396	-0.441052	0.0290886	-0.142123	0.0244896	-0.0227192	12.3398	-0.385501	0.323602	0.84434	0.417846	0.54395	0.707072	0.00268929	0.274128	0.0321326	3.72443e-08	4.04664e-05	0.00136017	0.878812	0.736459
22211	INF_P42830	CXCL5	protein	INF		100003260	carboxyethyl-GABA	metabolite	Amino Acid	Glutamate Metabolism	667	TRUE	11.8051	-0.712585	-0.104474	0.0893793	-0.274545	0.0758781	-0.243631	0.595181	0.00527553	0.0129206	-2.70199	6.70352	0	0.0181297	0.400433	0.465123	0.0299562	0.562582	0.109264	0.0321331	0.170132	0.0121882	0.345881	0.00331398	0.736459
22210	INF_Q8IXJ6	SIRT2	protein	INF		100000580	1,5-anhydroglucitol (1,5-AG)	metabolite	Carbohydrate	Glycolysis, Gluconeogenesis, and Pyruvate Metabolism	725	TRUE	6.93483	-0.746414	-0.138531	0.0474166	-0.467694	0.0523153	-0.0291457	0.674729	-0.0184247	0.0226116	-0.851275	-0.395713	2.90593e-95	0.0190048	0.35597	0.749405	0.00239117	0.749276	0.839509	0.0321333	9.69082e-05	0.000458987	0.810657	0.888146	0.736459
22209	100001810	dimethylarginine (SDMA + ADMA)	metabolite	Amino Acid	Urea cycle; Arginine and Proline Metabolism	Fournierella	Fournierella	microbiome			559	TRUE	0.783421	0.0152349	0.0110175	0.00612956	0.00192958	-0.0422063	-0.00853948	-0.0205366	0.00352294	0.000293908	-0.309008	-0.564721	1.32327e-85	0.514698	0.534137	0.732305	0.916722	0.0365522	0.0326394	0.0321341	1.793e-08	0.706855	0.541823	0.118558	0.736459
22225	CVD3_P20333	TNFRSF1B	protein	CVD3		100002784	2-oxoarginine*	metabolite			721	TRUE	4.87337	0.166672	-0.1742	-0.100269	-0.207499	0.0297429	0.0515301	-0.106206	0.00605574	0.0193028	2.41974	0.482692	0	0.0153758	6.50735e-05	0.0201391	3.67092e-06	0.537817	0.0293664	0.0321392	1.31797e-05	6.09146e-25	0.0187895	0.541768	0.736543
22227	CVD3_P20333	TNFRSF1B	protein	CVD3		55	1-methylnicotinamide	metabolite	Cofactors and Vitamins	Nicotinate and Nicotinamide Metabolism	731	TRUE	4.92708	0.207696	-0.154647	-0.0886455	-0.195178	0.0180191	3.61789e-05	-0.135337	0.00621635	0.0185376	2.37332	0.588702	0	0.00852859	0.000360814	0.0400129	1.21811e-05	0.699897	0.998962	0.0321421	4.71129e-06	1.03123e-22	0.0198853	0.462527	0.736557
22226	100001657	glycolithocholate sulfate*	metabolite	Lipid	Secondary Bile Acid Metabolism	Ruminococcaceae_UCG-009	Ruminococcaceae_UCG-009	microbiome			554	TRUE	0.432091	-0.111367	0.0927101	0.199064	0.0931568	0.051653	-0.00430569	-0.128969	0.00186496	-0.0150711	4.64577	0.252213	0.0499752	0.364094	0.342921	0.0463811	0.365968	0.645886	0.853045	0.0321427	0.595276	0.000748927	0.0909297	0.897647	0.736557
22228	999932698	X - 11381	metabolite			Klebsiella	Klebsiella	microbiome			557	TRUE	0.341191	0.00443351	-0.00294584	0.00800235	-0.0414822	0.0617831	0.0144503	-0.0404495	0.0104808	0.00550323	-1.68232	-0.214061	0.00045527	0.935518	0.943233	0.849171	0.337432	0.196341	0.0897046	0.0321461	1.06389e-12	0.00364725	0.148531	0.806201	0.736583
22229	CREATININE ENZ, SER	Creatinine	clinical			100015837	arachidonoylcarnitine (C20:4)	metabolite	Lipid	Fatty Acid Metabolism(Acyl Carnitine)	734	TRUE	0.771323	-0.054588	-0.0265851	-0.0265821	-0.0226049	0.0218614	-0.00704068	0.0673309	0.000995235	-0.00174821	1.0127	1.43817	1.66536e-154	0.0880715	0.0454763	0.0427758	0.0971846	0.130602	0.556917	0.0321467	0.0194903	0.00185139	0.0011379	1.98566e-08	0.736583
22247	RDW	Red Blood Cell Distribution Width	clinical			INF_Q5T4W7	ARTN	protein	INF		1147	TRUE	2.54322	-0.0263618	-0.0036786	-0.00707326	-0.00937194	0.0141303	-0.000379083	0.0222533	0.000269087	0.002279	-0.337917	0.460792	0	0.0386142	0.461949	0.146813	0.0631439	0.0137379	0.925848	0.03215	0.0650401	1.54634e-26	0.00231451	1.45737e-06	0.736604
22246	INF_P10145	IL8	protein	INF		391	citrulline	metabolite	Amino Acid	Urea cycle; Arginine and Proline Metabolism	721	TRUE	5.03686	-0.348451	-0.0310804	0.0396429	-0.0775837	0.0398324	-0.229482	0.483847	0.0125473	0.0107954	-2.68839	0.770428	2.66547e-207	0.139208	0.62425	0.528132	0.234187	0.567533	0.0359419	0.032152	4.44685e-09	7.69475e-05	0.0725774	0.51736	0.736604
22245	999949555	X - 23678	metabolite			Faecalibacterium	Faecalibacterium	microbiome			486	TRUE	1.23742	0.471975	0.117457	0.0576046	-0.0406108	-0.10143	-0.0116461	-0.0743937	0.00583723	-0.0103466	-2.18411	0.886002	2.68343e-10	0.0271882	0.121953	0.452372	0.597394	0.249407	0.431397	0.0321565	0.0283749	0.00186276	0.332437	0.552235	0.736604
22244	Triglyceride HDL Ratio	Triglyceride/HDL Ratio	clinical			INF_Q9H5V8	CDCP1	protein	INF		1149	TRUE	-1.0399	-0.669183	-0.0995591	-0.00598503	-0.00230525	0.260086	0.122648	0.176063	-0.00139509	0.0419722	-4.09322	-2.32216	4.45799e-11	0.0284073	0.107543	0.920868	0.970535	0.00026939	0.00554296	0.032157	0.484298	3.6947e-52	0.00293772	0.0505561	0.736604
22243	CVD2_P21980	TGM2	protein	CVD2		100006367	3-hydroxyhexanoate	metabolite	Lipid	Fatty Acid, Monohydroxy	728	TRUE	8.09755	-0.360474	0.0683535	-0.0958076	-0.0795235	-0.0353471	-0.0891671	0.417343	0.00471523	0.00811534	-1.37402	-1.02748	5.99674e-274	0.119531	0.515496	0.358813	0.459887	0.753457	0.291943	0.0321582	0.14797	0.0625103	0.573038	0.58413	0.736604
22242	INF_P42830	CXCL5	protein	INF		999949679	X - 23780	metabolite			646	TRUE	11.9213	-0.331346	-0.115582	0.102981	-0.24194	0.0877496	-0.0530743	0.221077	0.000602863	0.00926264	-1.51928	7.8567	0	0.0297343	0.349611	0.398579	0.0585884	0.506651	0.245677	0.0321592	0.873726	0.0761559	0.593933	0.000460644	0.736604
22241	CVD3_O14798	TNFRSF10C	protein	CVD3		100002070	2-hydroxyglutarate	metabolite	Lipid	Fatty Acid, Dicarboxylate	681	TRUE	6.63193	0.222352	-0.118643	-0.120522	-0.318058	-0.0750248	0.0406534	-0.293915	0.000172961	0.0176634	-1.21865	1.91633	0	0.13776	0.0721102	0.0639925	2.33898e-06	0.28177	0.50353	0.0321611	0.932073	5.29766e-11	0.42803	0.100475	0.736604
22240	CVD2_P78380	OLR1	protein	CVD2		100001668	1-ribosyl-imidazoleacetate*	metabolite	Amino Acid	Histidine Metabolism	733	TRUE	6.1202	0.256646	0.0309468	-0.0116229	-0.0381207	0.0832953	0.0643298	-0.234785	0.00200369	0.0162307	-0.235349	1.30232	0	0.0327766	0.62178	0.851374	0.554491	0.223871	0.196286	0.0321621	0.31807	1.19219e-09	0.874198	0.253865	0.736604
22248	CVD2_Q13219	PAPPA	protein	CVD2		266	cholesterol	metabolite	Lipid	Sterol	728	TRUE	3.3588	0.472715	-0.197879	-0.149868	-0.118476	-0.0507698	0.0104196	-0.347232	0.00494527	-0.00444034	-0.203971	1.02406	2.39758e-162	0.00992046	0.000199012	0.00455412	0.0313604	0.382733	0.886837	0.0321665	0.00495721	0.0481385	0.872973	0.296352	0.736604
22238	100009225	1-(1-enyl-stearoyl)-2-linoleoyl-GPE (P-18:0/18:2)*	metabolite	Lipid	Plasmalogen	Fournierella	Fournierella	microbiome			558	TRUE	0.992965	0.299226	0.0795203	0.141346	0.092929	-0.159984	-0.00381841	0.0556396	0.00564538	-0.00955497	-6.4213	0.0222638	9.06684e-20	2.39882e-06	0.0999995	0.00340037	0.0629827	0.00363711	0.727838	0.0321676	0.000918147	5.87361e-06	3.18711e-06	0.981539	0.736604
22230	100002063	1-docosapentaenoyl-GPC (22:5n3)*	metabolite	Lipid	Lysolipid	Odoribacter	Odoribacter	microbiome			555	TRUE	0.66059	0.0893642	-0.0386089	0.0293993	-0.0583831	-0.0890702	-0.0149369	0.0335733	0.0109701	-0.00639125	0.132453	0.28608	6.1448e-11	0.0519979	0.396582	0.524658	0.218954	0.0936059	0.0252417	0.0321681	1.71426e-11	0.00165273	0.918781	0.756279	0.736604
22237	100008984	1-palmitoyl-2-palmitoleoyl-GPC (16:0/16:1)*	metabolite	Lipid	Phospholipid Metabolism	Fusobacterium	Fusobacterium	microbiome			550	TRUE	0.463018	0.326902	-0.0233994	0.0160466	0.0624079	0.0692059	0.00239055	0.0714045	0.00255435	0.0206911	4.26326	-3.53425	0.00603499	0.000480768	0.741289	0.823555	0.394796	0.383056	0.894136	0.0321684	0.305907	1.09951e-10	0.0357784	0.0135849	0.736604
22236	CREATININE ENZ, SER	Creatinine	clinical			Defluviitaleaceae_UCG-011	Defluviitaleaceae_UCG-011	microbiome			838	TRUE	0.796346	0.0348504	-0.00853998	-0.00503345	-0.00703952	0.00936306	0.00161168	0.0142322	0.000177631	-0.00176592	1.03231	1.32028	1.63116e-201	0.00199556	0.513122	0.699172	0.596765	0.528642	0.600112	0.0321689	0.657359	0.00190791	0.00179773	9.37217e-08	0.736604
22235	INF_Q13291	SLAMF1	protein	INF		100001425	5,6-dihydrouridine	metabolite	Nucleotide	Pyrimidine Metabolism, Uracil containing	728	TRUE	2.23292	0.489412	-0.0111644	-0.0358066	-0.0559504	0.121634	0.237764	-0.36575	0.00087104	0.00901366	-0.837642	-0.154712	8.44157e-74	0.00869297	0.827035	0.48172	0.289034	0.0310523	0.00499756	0.0321695	0.599707	4.48953e-05	0.492597	0.867646	0.736604
22234	INF_P80098	CCL7	protein	INF		1021	5-oxoproline	metabolite	Amino Acid	Glutathione Metabolism	736	TRUE	0.821675	-0.487217	0.00275385	0.0514434	-0.115467	0.176861	-0.1476	0.527799	0.00541135	0.0230176	-1.43366	1.54784	1.6542e-07	0.0395351	0.965254	0.409914	0.0732994	0.00903461	0.152713	0.0321711	0.00568613	3.43801e-18	0.328454	0.168522	0.736604
22239	1242	N1-methyladenosine	metabolite	Nucleotide	Purine Metabolism, Adenine containing	Desulfovibrio	Desulfovibrio	microbiome			556	TRUE	0.755648	0.0427854	-0.0578664	-0.0378231	-0.0492982	0.0476429	0.00288911	-0.0188203	0.00242739	0.00519648	0.806885	-0.0642839	3.68551e-54	0.0542498	0.00827917	0.0872848	0.0300429	0.0571477	0.443292	0.032172	0.00180635	8.04027e-08	0.20349	0.884938	0.736604
22232	CVD3_P01589	IL2RA	protein	CVD3		100006651	trans-3,4-methyleneheptanoate	metabolite	Xenobiotics	Food Component/Plant	563	TRUE	4.88541	-0.15732	-0.138685	-0.0564271	-0.20053	-0.0933381	0.0229054	0.131139	0.000557138	0.0107073	6.36503	-1.13194	0	0.0732837	0.016863	0.348035	0.000726357	0.141353	0.422491	0.0321737	0.760519	2.01057e-05	1.77712e-05	0.335252	0.736604
22231	INF_Q8NFT8	DNER	protein	INF		100009135	1-(1-enyl-stearoyl)-2-linoleoyl-GPC (P-18:0/18:2)*	metabolite	Lipid	Plasmalogen	735	TRUE	9.63442	-0.119469	-0.107947	-0.0263963	-0.138272	-0.0686605	0.0605914	0.114153	0.00309809	-0.0112174	-4.13026	1.17648	0	0.062456	0.000507762	0.389787	1.3654e-05	0.0397904	0.0278689	0.0321744	0.00163992	2.53229e-15	4.91153e-08	0.0380496	0.736604
22233	100001251	decanoylcarnitine (C10)	metabolite	Lipid	Fatty Acid Metabolism(Acyl Carnitine)	Barnesiella	Barnesiella	microbiome			561	TRUE	0.0396516	0.0872278	0.0244775	-0.0519557	0.145953	0.00954434	0.0048523	-0.0512587	0.00502947	-0.00662719	-6.58342	1.73039	0.823085	0.231968	0.762619	0.523767	0.081492	0.917444	0.61598	0.0321752	0.0795717	0.0612209	0.00355032	0.281812	0.736604
22249	CVD2_Q99895	CTRC	protein	CVD2		100009143	1-palmitoyl-2-adrenoyl-GPC (16:0/22:4)*	metabolite	Lipid	Phospholipid Metabolism	736	TRUE	11.3242	0.387026	0.0440887	-0.12929	-0.0745624	0.0387522	0.00509075	-0.33098	-0.000519656	-0.0107124	-3.88053	-2.48002	0	0.0590936	0.57452	0.0948393	0.356442	0.649073	0.938443	0.0321791	0.832689	0.00139802	0.0359339	0.0802643	0.736649
22250	CVD2_Q8NEV9,Q14213	IL27,EBI3	protein	CVD2		Olsenella	Olsenella	microbiome			799	TRUE	5.71301	-0.154411	-0.122467	-0.0608931	-0.0746678	0.0206465	0.00133854	-0.0571531	0.00281363	-0.000505582	1.27554	-0.27094	0	0.0318022	0.00164933	0.11921	0.0630228	0.636457	0.898262	0.03218	0.0201659	0.762831	0.182513	0.704866	0.736649
22251	MONOCYTES ABSOLUTE	Absolute Monocytes Count	clinical			Ruminococcaceae_UCG-009	Ruminococcaceae_UCG-009	microbiome			837	TRUE	0.341723	0.00447221	-0.00553696	-0.00315466	0.00772778	0.0554282	-0.000116355	0.0148835	-0.00119273	0.00356276	0.82188	0.269407	1.8458e-35	0.74614	0.685179	0.816983	0.579399	0.000345961	0.969611	0.032185	0.0041429	2.40677e-09	0.0150267	0.295618	0.736713
22252	INSULIN	Insulin	clinical			Erysipelatoclostridium	Erysipelatoclostridium	microbiome			838	TRUE	0.642481	-0.0987256	-0.0753637	-0.0310062	-0.0282112	0.33549	-0.0180438	0.0427883	-0.00292825	0.0609204	-3.77128	-1.19453	5.97844e-09	0.0674625	0.164257	0.565987	0.610125	5.29903e-08	0.0602159	0.0321876	0.0772566	7.16629e-152	0.00507338	0.243254	0.736713
22253	INF_Q13478	IL18R1	protein	INF		100009225	1-(1-enyl-stearoyl)-2-linoleoyl-GPE (P-18:0/18:2)*	metabolite	Lipid	Plasmalogen	732	TRUE	17.5197	0.314937	-0.0630525	0.0154907	-0.158924	0.101236	-0.0517431	-0.193077	0.000293718	0.027792	-5.9914	-1.79161	0	0.00567146	0.183114	0.738808	0.00103592	0.0466168	0.231645	0.0321894	0.843327	9.43755e-44	1.19097e-07	0.0345964	0.736713
22254	LDL SMALL	LDL small particle number	clinical			100021104	pregnenetriol disulfate*	metabolite	Lipid	Pregnenolone Steroids	742	TRUE	-128.513	-68.5265	-31.5122	-22.4389	-9.78974	65.4572	44.505	81.38	2.30647	14.289	-2091.35	-109.264	0.0821757	0.172112	0.352957	0.498625	0.778034	0.0771875	0.0197114	0.0321895	0.0351392	6.03446e-22	0.0129303	0.862089	0.736713
22255	100000846	erythritol	metabolite	Xenobiotics	Food Component/Plant	Coprococcus_2	Coprococcus_2	microbiome			553	TRUE	-0.334578	0.0487715	0.255628	0.290802	0.247643	0.0103464	-0.0368338	0.0967182	0.00906827	0.00409867	6.17079	-1.59704	0.352358	0.739744	0.114502	0.0755593	0.141746	0.955814	0.0566839	0.03219	0.114545	0.568889	0.175608	0.632632	0.736713
22257	HDL PARTICLE NUMBER	HDL-P (Total)	clinical			CVD3_P20160	AZU1	protein	CVD3		1037	TRUE	37.1311	12.1895	0.92844	0.833057	0.627483	0.159923	-0.440606	-1.77712	0.114781	-0.185109	39.427	-13.7432	1.09583e-85	0.00835939	0.0955001	0.11636	0.259421	0.801768	0.131535	0.0321951	9.06719e-13	5.29952e-14	0.0010575	0.202791	0.736767
22256	999946613	X - 12216	metabolite			Faecalitalea	Faecalitalea	microbiome			545	TRUE	0.491521	0.0270162	-0.0816018	-0.0145897	-0.233365	0.167469	-0.00534128	-0.0742419	0.0122779	-0.0282603	6.16449	5.99246	0.030557	0.773392	0.433675	0.888451	0.0292306	0.165839	0.729381	0.0321953	0.000709578	2.354e-09	0.0377984	0.00365121	0.736767
22259	BUN/CREAT RATIO	Bun/Creatinine Ratio	clinical			112	3-hydroxy-3-methylglutarate	metabolite	Lipid	Mevalonate Metabolism	748	TRUE	11.9878	-1.01103	0.823088	1.00485	0.691659	0.96163	-1.04012	2.56314	0.101284	0.030196	-12.6296	-27.3184	5.50997e-28	0.455687	0.0928344	0.037341	0.1695	0.0839317	0.0592516	0.0321984	7.58994e-11	0.146365	0.289247	0.00299872	0.736769
22260	100000846	erythritol	metabolite	Xenobiotics	Food Component/Plant	Coprococcus_1	Coprococcus_1	microbiome			553	TRUE	-0.334915	-0.103435	0.265571	0.351987	0.254996	-0.00447716	-0.0511635	0.112174	0.010346	0.00405545	6.48499	-2.21219	0.342146	0.496374	0.0955361	0.0295384	0.123352	0.980416	0.0314711	0.032201	0.0659723	0.563973	0.145451	0.497863	0.736769
22261	CVD3_P27930	IL1R2	protein	CVD3		999949592	X - 11315	metabolite			724	TRUE	5.45322	0.24119	-0.109762	-0.0982713	-0.152946	0.0863551	0.0348245	-0.142689	0.00371416	0.0023421	-0.153119	0.217982	0	0.0011328	0.00787968	0.0166448	0.000321741	0.056013	0.269104	0.0322049	0.00496327	0.208198	0.874389	0.775814	0.736769
22262	CVD3_P08253	MMP2	protein	CVD3		100015790	sphingomyelin (d18:2/21:0, d16:2/23:0)*	metabolite	Lipid	Sphingolipid Metabolism	731	TRUE	4.78526	0.328313	-0.251795	-0.223167	-0.340972	-0.0947514	0.0705205	-0.223045	0.00575703	-0.00696804	-1.65898	1.42908	0	0.0154554	4.1622e-07	6.04258e-06	2.32396e-11	0.0768815	0.156859	0.0322055	0.000454931	0.0010305	0.153066	0.123573	0.736769
22263	CVD3_P13500	CCL2	protein	CVD3		100000639	1-stearoyl-2-oleoyl-GPS (18:0/18:1)	metabolite	Lipid	Phosphatidylserine (PS)	712	TRUE	3.62752	-0.0615822	-0.170226	-0.145056	-0.130884	-0.0632264	-0.0292359	0.0815774	0.0106727	0.0120743	-0.952267	-0.427488	0	0.298785	0.00010204	0.000809698	0.00378647	0.179688	0.105198	0.0322059	1.54516e-14	5.83847e-11	0.348901	0.593168	0.736769
22264	CVD3_P78324	SIRPA	protein	CVD3		100006361	dopamine 3-O-sulfate	metabolite	Amino Acid	Phenylalanine and Tyrosine Metabolism	737	TRUE	3.38184	0.23011	-0.108062	-0.0934601	-0.139222	-0.109957	0.0849896	-0.146668	0.00734238	0.00854579	4.78969	1.73537	6.0304e-224	0.00816873	0.0294052	0.0578386	0.00638546	0.0389328	0.00640014	0.0322063	2.96865e-06	4.42665e-05	3.41415e-05	0.0543684	0.736769
22265	999947988	X - 16087	metabolite			Clostridium_sensu_stricto_1	Clostridium_sensu_stricto_1	microbiome			522	TRUE	-1.14936	0.220023	0.00759674	-0.040638	-0.0363931	0.330068	0.0237574	-0.0552638	0.0171207	0.00831459	-2.3843	-2.54138	3.25582e-12	0.000881452	0.918013	0.582746	0.629491	6.21839e-05	0.0354288	0.032207	8.00333e-11	0.0108685	0.251088	0.0880056	0.736769
22258	CVD2_P04792	HSPB1	protein	CVD2		100001511	1-palmitoleoyl-GPC (16:1)*	metabolite	Lipid	Lysolipid	733	TRUE	11.3833	-0.146669	0.0344849	0.0808961	0.12538	-0.0322273	-0.020288	0.14166	0.00072004	-0.00636834	0.296525	-0.0542642	0	0.0811798	0.313638	0.0173158	0.000396942	0.378971	0.506522	0.0322075	0.507316	9.27991e-06	0.712189	0.930229	0.736769
22266	CVD2_P18510	IL1RN	protein	CVD2		999952909	X - 24588	metabolite			732	TRUE	4.18325	-0.401137	0.0406028	0.162266	-0.0740718	0.420548	0.16844	0.348405	-0.00577143	0.0712228	2.48313	-1.67482	2.906e-145	0.0243429	0.588376	0.0287374	0.337584	2.84787e-07	0.0283099	0.0322086	0.0158989	1.46085e-103	0.158187	0.221759	0.736769
22267	821	pseudouridine	metabolite	Nucleotide	Pyrimidine Metabolism, Uracil containing	Enterobacter	Enterobacter	microbiome			559	TRUE	0.687005	-0.0189345	0.0171731	0.0308572	0.0287287	0.00115035	0.0114019	-0.0296301	0.00430501	0.0033751	2.4052	0.670421	3.36979e-46	0.609272	0.371693	0.108745	0.14822	0.957958	0.0646562	0.0322098	2.88959e-10	9.55124e-05	8.14702e-06	0.0969486	0.736769
22268	445	orotate	metabolite	Nucleotide	Pyrimidine Metabolism, Orotate containing	Eisenbergiella	Eisenbergiella	microbiome			562	TRUE	0.788284	0.0663756	0.0738813	0.0178311	0.0896591	-0.0611404	-0.00297693	0.0272231	0.00145445	0.00195195	-0.905165	-1.08566	6.26527e-26	0.0305988	0.0258406	0.597888	0.00953891	0.112154	0.576586	0.0322151	0.223158	0.189327	0.342969	0.112366	0.73684
22269	INSULIN	Insulin	clinical			100004552	1-eicosapentaenoyl-GPE (20:5)*	metabolite	Lipid	Lysolipid	703	TRUE	0.725531	0.172449	-0.0832223	-0.102522	0.0167269	0.369936	0.0879014	-0.192289	-0.00530658	0.0582439	-2.00881	-2.04423	1.6393e-07	0.0770326	0.201171	0.109579	0.801153	2.96232e-07	0.0525612	0.0322159	0.0131555	4.77361e-93	0.210444	0.114058	0.73684
22270	CVD3_P04080	CSTB	protein	CVD3		537	trans-urocanate	metabolite	Amino Acid	Histidine Metabolism	735	TRUE	5.33756	-0.185009	-0.333953	-0.21981	-0.368228	0.0191703	-0.0453321	0.199845	0.0055706	0.0273039	1.83516	2.35686	1.81991e-304	0.134052	2.62064e-07	0.000612105	3.13727e-08	0.782157	0.180532	0.0322191	0.00597238	8.09726e-24	0.23888	0.0519315	0.736864
22271	CVD2_P01241	GH1	protein	CVD2		1547	N-stearoyl-sphingosine (d18:1/18:0)*	metabolite			736	TRUE	10.7399	1.28303	0.145923	0.184985	0.462419	-0.291442	0.227335	-0.803267	0.00344777	-0.0865654	-2.83401	5.82975	2.73448e-129	0.00713745	0.489862	0.376547	0.032996	0.199647	0.257475	0.0322198	0.607634	2.18e-20	0.56732	0.131819	0.736864
22277	BILIRUBIN, TOTAL	Total Bilirubin	clinical			100002784	2-oxoarginine*	metabolite			736	TRUE	-0.556132	0.238037	-0.0649611	-0.0742932	-0.0907272	0.0346144	-0.0155665	-0.131088	0.00164641	-0.00666674	-1.12472	-0.904656	9.53515e-07	0.00483103	0.22003	0.15426	0.0956934	0.560224	0.594308	0.032223	0.333249	0.00387456	0.377787	0.35653	0.736903
22275	CVD2_P01730	CD4	protein	CVD2		Alistipes	Alistipes	microbiome			799	TRUE	5.55247	0.222075	-0.162331	-0.0377589	-0.151316	0.0938988	0.0123532	-0.0338225	0.00237654	0.00718699	-0.758981	-0.044622	0	0.00335879	3.11783e-06	0.279903	2.37275e-05	0.0160296	0.0463659	0.0322255	0.0281463	1.71621e-06	0.375924	0.944379	0.736903
22274	CVD3_P00749	PLAU	protein	CVD3		Lachnospiraceae_UCG-003	Lachnospiraceae_UCG-003	microbiome			800	TRUE	6.20867	0.216207	-0.302658	-0.175222	-0.340534	-0.0825922	-0.00383495	0.0654804	0.00581516	3.94988e-05	-0.594179	-1.4218	0	0.0110071	7.12657e-10	0.000384582	1.81981e-11	0.134447	0.740726	0.032226	0.000149332	0.985016	0.620812	0.115877	0.736903
22276	CVD3_O95998	IL18BP	protein	CVD3		100009038	myristoyl dihydrosphingomyelin (d18:0/14:0)*	metabolite	Lipid	Sphingolipid Metabolism	738	TRUE	6.0168	0.303349	-0.211131	-0.168047	-0.235376	-0.00770752	0.0183759	-0.186688	0.00881294	0.0114728	3.48699	-0.474493	0	0.00608433	6.74802e-07	6.13441e-05	6.89807e-08	0.868528	0.655574	0.0322285	5.62125e-11	1.28855e-10	0.000515954	0.544221	0.736903
22272	100001951	bilirubin (E,Z or Z,E)*	metabolite	Cofactors and Vitamins	Hemoglobin and Porphyrin Metabolism	Phocea	Phocea	microbiome			558	TRUE	0.121966	0.152038	0.136393	0.171454	0.0137885	0.0101993	-0.012362	0.0723067	-6.66291e-05	-0.00671011	-1.57531	0.110519	0.36821	0.00633548	0.0264025	0.00548242	0.829599	0.883053	0.378588	0.0322293	0.975545	0.0166354	0.359727	0.930777	0.736903
22273	100010850	4-hydroxyphenylacetylglutamine	metabolite			Phascolarctobacterium	Phascolarctobacterium	microbiome			475	TRUE	-1.24303	-0.00320543	-0.0852876	-0.144274	-0.0599676	0.0489476	-0.00926563	0.0508533	0.0206116	0.0155016	-0.304996	-0.235822	1.29442e-09	0.971926	0.349341	0.118249	0.529629	0.625398	0.369555	0.0322302	3.31442e-10	0.000125411	0.925746	0.906281	0.736903
22293	1105	alpha-tocopherol	metabolite	Cofactors and Vitamins	Tocopherol Metabolism	Oscillospira	Oscillospira	microbiome			568	TRUE	0.755185	0.0373947	-0.00597302	0.0233128	0.0291722	-0.0187707	0.00381151	-0.0212942	0.00399465	-5.69274e-05	-0.705204	0.568118	4.50836e-50	0.0758974	0.793859	0.310313	0.221296	0.467777	0.348579	0.0322368	5.73858e-07	0.954692	0.264408	0.217526	0.736948
22292	1221	creatine	metabolite	Amino Acid	Creatine Metabolism	Intestinibacter	Intestinibacter	microbiome			564	TRUE	0.670229	0.049761	-0.11612	-0.0213065	-0.0311673	0.0599325	0.00684542	-0.0458012	0.00550306	0.0113201	-5.95202	-2.06511	1.86197e-06	0.390966	0.0666655	0.740049	0.636547	0.407679	0.474232	0.0322385	0.0154586	5.28118e-05	0.000845168	0.115633	0.736948
22291	CVD2_P01241	GH1	protein	CVD2		999948001	X - 17351	metabolite			682	TRUE	11.043	-0.219677	0.271805	0.157701	0.497985	-0.402651	-0.0803285	0.496867	-0.00151401	-0.0773789	-5.8969	4.30923	7.11736e-130	0.459638	0.216939	0.467986	0.0277591	0.0793675	0.230574	0.0322396	0.82377	3.65057e-16	0.258069	0.275136	0.736948
22290	100002417	2,3-dihydroxyisovalerate	metabolite	Xenobiotics	Food Component/Plant	Raoultella	Raoultella	microbiome			515	TRUE	-0.297333	-0.961537	-0.188793	0.00904723	-0.00795857	0.0096898	0.121685	-0.564702	0.0344071	-0.0182166	10.552	1.94599	0.60181	0.193322	0.318485	0.96305	0.969041	0.965337	0.278084	0.032241	7.46215e-07	0.0458577	0.0535708	0.620032	0.736948
22289	CVD2_P35218	CA5A	protein	CVD2		999946610	X - 12007	metabolite			601	TRUE	1.62933	0.338255	-0.212051	-0.159497	-0.248551	0.258424	0.0071478	-0.139516	0.0056401	0.0333873	-4.35491	-2.4538	4.55941e-13	0.00758443	0.0537474	0.146048	0.0281863	0.0231479	0.809333	0.0322411	0.0974438	3.18964e-13	0.0944636	0.183495	0.736948
22288	100002154	ergothioneine	metabolite	Xenobiotics	Food Component/Plant	Coprococcus_1	Coprococcus_1	microbiome			555	TRUE	-0.251243	-0.0735937	0.0991643	0.0760754	0.122648	-0.0878071	-0.00741427	0.0673774	0.0117328	-0.0105202	-8.85738	-4.23667	0.232097	0.420432	0.292326	0.424036	0.207161	0.416123	0.59312	0.0322422	0.000479511	0.0107157	0.000722213	0.0232969	0.736948
22287	999952286	X - 24243	metabolite			Parabacteroides	Parabacteroides	microbiome			442	TRUE	0.906993	0.238987	0.159853	0.0758296	0.138239	0.10953	0.00305103	-0.0473942	0.00104935	-0.00369416	0.2595	-2.00667	4.08553e-10	0.0227093	0.0141902	0.253454	0.0408962	0.135962	0.760799	0.0322432	0.641086	0.186923	0.879905	0.11037	0.736948
22286	INF_P05231	IL6	protein	INF		100008992	1-stearoyl-2-docosahexaenoyl-GPE (18:0/22:6)*	metabolite	Lipid	Phospholipid Metabolism	723	TRUE	1.19782	-0.302958	-0.0838947	0.056267	-0.175588	0.130276	-0.0790647	0.269217	0.0032247	0.071367	-0.420271	-2.17828	2.19025e-11	0.0512684	0.32466	0.504417	0.0450041	0.162232	0.161144	0.0322453	0.225091	5.95679e-90	0.83119	0.149098	0.736948
22285	CVD3_Q16663	CCL15	protein	CVD3		100021502	(2 or 3)-decenoate (10:1n7 or n8)	metabolite	Lipid	Medium Chain Fatty Acid	724	TRUE	7.86584	0.363479	-0.273776	-0.19113	-0.285729	0.115821	0.0930658	-0.199624	0.00198011	-0.00272237	-5.47438	2.99897	0	0.00349071	3.44431e-05	0.00374393	3.10999e-05	0.107266	0.0339686	0.0322458	0.344791	0.334771	0.000545804	0.0170297	0.736948
22284	GLOBULIN	Globulin	clinical			250	biliverdin	metabolite	Cofactors and Vitamins	Hemoglobin and Porphyrin Metabolism	744	TRUE	2.51064	-0.165506	-0.0304801	0.02645	-0.102098	0.0218536	-0.108459	0.135661	-0.00521654	0.0103824	-4.11884	3.12605	4.60949e-239	0.0142634	0.357608	0.417254	0.00262	0.548249	0.00010699	0.0322488	7.20253e-07	3.2164e-13	5.52407e-07	7.31862e-07	0.736948
22283	100000257	glucuronate	metabolite	Carbohydrate	Aminosugar Metabolism	Sutterella	Sutterella	microbiome			543	TRUE	-0.562325	0.120985	-0.168444	-0.0873921	-0.12423	0.0624411	0.00605569	-0.0301831	0.00900978	0.00815568	-0.0827771	0.256619	4.95109e-06	0.0212334	0.00231576	0.118822	0.0319587	0.333223	0.317543	0.032251	5.97724e-06	0.00126014	0.958198	0.821241	0.736948
22282	CVD3_Q86VB7	CD163	protein	CVD3		100000841	oxalate (ethanedioate)	metabolite	Cofactors and Vitamins	Ascorbate and Aldarate Metabolism	733	TRUE	6.83842	0.4941	-0.211188	-0.168065	-0.257416	0.0933188	0.0274138	-0.38787	0.00833154	0.0243748	0.313351	0.535236	0	0.00592622	0.000263795	0.00326561	1.77149e-05	0.134493	0.724328	0.0322513	4.36492e-06	3.99818e-22	0.815197	0.606146	0.736948
22281	INF_P00749	PLAU	protein	INF		999949679	X - 23780	metabolite			646	TRUE	9.87887	0.0118817	-0.117938	-0.0667976	-0.159914	0.00298654	0.0167948	0.0791699	0.00703932	-0.00337154	-0.804843	-0.711552	0	0.827793	0.00772906	0.126466	0.000485162	0.949704	0.305239	0.0322538	2.22926e-07	0.07161	0.43055	0.375974	0.736948
22280	CVD3_P02786	TFRC	protein	CVD3		100004295	2-piperidinone	metabolite	Xenobiotics	Food Component/Plant	684	TRUE	6.18375	-0.201431	0.0268117	-0.0376935	-0.0539976	0.116919	0.00908972	0.0558104	-0.00416132	0.0236348	-2.8666	4.40224	0	0.00985906	0.719222	0.607173	0.475001	0.13856	0.511223	0.0322548	0.0758337	1.05891e-13	0.122157	0.00143312	0.736948
22279	CVD3_P19438	TNFRSF1A	protein	CVD3		100003926	(R)-3-hydroxybutyrylcarnitine	metabolite	Lipid	Fatty Acid Metabolism(Acyl Carnitine)	645	TRUE	6.02132	0.135625	-0.177921	-0.102303	-0.198936	-0.0047437	0.00577667	-0.0450781	0.00729107	0.0230903	2.39842	-0.247171	0	0.00915327	2.74933e-05	0.0137751	4.46531e-06	0.917458	0.594541	0.032255	3.41552e-08	2.68824e-38	0.0126426	0.756616	0.736948
22278	GFR, MDRD, AFRICAN AM	eGFR If Africn Am	clinical			100020491	glucuronide of piperine metabolite C17H21NO3 (3)*	metabolite	Xenobiotics	Food Component/Plant	673	TRUE	146.457	-4.64738	1.77394	1.48473	1.40917	-1.89234	-1.06637	2.7297	-0.89867	0.211269	-184.662	-181.844	0	0.0361834	0.302945	0.381033	0.427384	0.318533	0.0666677	0.0322553	8.59839e-61	0.00337729	2.17966e-05	3.37992e-08	0.736948
22297	CVD3_Q9NQ76	MEPE	protein	CVD3		100001635	ectoine	metabolite	Xenobiotics	Chemical	662	TRUE	6.97104	0.0554087	-0.320854	-0.213858	-0.30931	-0.0754184	0.00876978	-0.0758756	-0.00983552	-0.00217751	0.0556035	-2.17916	0	0.43348	1.69821e-08	0.000140557	9.47966e-08	0.210403	0.582615	0.0322608	4.12506e-08	0.36556	0.968555	0.0413473	0.736965
22298	273	cortisone	metabolite	Lipid	Steroid	Bilophila	Bilophila	microbiome			554	TRUE	1.44418	0.044738	-0.0150532	0.00865805	0.0955879	0.067857	0.000728832	-0.0234516	-0.00350198	-0.0120195	-2.15978	0.449253	7.95121e-92	0.165533	0.637678	0.787155	0.00390361	0.0683964	0.879416	0.0322611	0.00207159	1.78738e-17	0.017465	0.497953	0.736965
22295	GLUCOSE	Glucose	clinical			100010941	linoleoyl-linoleoyl-glycerol (18:2/18:2) [1]*	metabolite			738	TRUE	4.22832	-0.000415733	0.00309526	-0.00713543	-0.0176254	0.101299	0.014066	0.049647	0.00188788	0.0063221	-0.90748	0.0479211	0	0.988333	0.848097	0.655811	0.289991	1.14187e-08	0.126605	0.0322622	0.000235084	6.97219e-19	0.0190421	0.874471	0.736965
22296	UREA NITROGEN	Urea	clinical			100001563	2-myristoyl-GPC (14:0)*	metabolite	Lipid	Lysolipid	706	TRUE	9.25967	-0.0783542	0.0271741	0.0898783	-0.0659664	0.783838	-0.6148	1.46725	0.0949764	-0.0134018	8.94107	8.07338	3.62634e-30	0.924557	0.941782	0.804821	0.862376	0.0527151	0.0224911	0.0322629	6.11777e-16	0.397982	0.31933	0.254581	0.736965
22294	INF_Q14790	CASP8	protein	INF		999952877	X - 24556	metabolite			699	TRUE	3.36639	-0.292346	0.0378964	0.293055	-0.260105	-0.0100039	-0.0112749	0.310573	0.00281071	0.00490358	-3.8528	-0.641838	1.56291e-69	0.073864	0.66433	0.000715529	0.00367402	0.91715	0.85757	0.0322632	0.309362	0.190542	0.0597676	0.683809	0.736965
22299	INF_P01135	TGFA	protein	INF		100002122	3-hydroxyhippurate	metabolite	Xenobiotics	Benzoate Metabolism	723	TRUE	3.15862	0.0878608	-0.061622	-0.0437101	-0.107493	0.0279764	0.0112282	-0.0315975	0.000921222	0.00589083	0.497245	1.61723	0	0.0458844	0.126354	0.271797	0.0099055	0.522222	0.107929	0.0322658	0.476436	0.000647283	0.599057	0.0345307	0.736991
22300	INF_P06127	CD5	protein	INF		100000616	1-stearoyl-2-arachidonoyl-GPI (18:0/20:4)	metabolite	Lipid	Phospholipid Metabolism	728	TRUE	4.36449	-0.323831	-0.0123404	0.0204443	-0.0338955	0.0377724	0.0281012	0.296425	-0.00104899	0.0105876	-0.713609	-0.60902	0	0.0333467	0.749973	0.594925	0.398133	0.376382	0.632885	0.0322675	0.410293	1.22486e-10	0.432257	0.406573	0.736995
22301	999952867	X - 24546	metabolite			Phascolarctobacterium	Phascolarctobacterium	microbiome			472	TRUE	1.28309	-0.192406	-0.0870558	0.00736916	0.122799	-0.083712	-0.0102597	0.053845	-0.0265042	0.000798489	-4.96169	0.482478	6.24905e-10	0.0541637	0.349072	0.938292	0.211304	0.487749	0.33859	0.0322704	3.92263e-15	0.849422	0.0476805	0.798396	0.736997
22302	TRIGLYCERIDES	Triglycerides	clinical			CVD2_P09237	MMP7	protein	CVD2		1148	TRUE	3.58452	-0.992962	-0.0338092	0.0166074	0.0186549	0.180242	-0.0040178	0.112873	0.00556369	0.0266033	-2.62883	-2.15941	1.35629e-64	0.0498528	0.427289	0.688313	0.663532	0.000228168	0.849643	0.0322709	1.04126e-05	1.80649e-48	0.00528393	0.00801589	0.736997
22303	INF_Q14790	CASP8	protein	INF		100004208	guaiacol sulfate	metabolite	Xenobiotics	Benzoate Metabolism	730	TRUE	3.49067	-0.218713	0.0581618	0.271367	-0.261819	0.00726049	-0.00481294	0.194416	0.00221561	0.00216787	-3.26478	-0.316378	1.62543e-84	0.0784913	0.498369	0.00146462	0.00308998	0.938513	0.912482	0.0322729	0.427759	0.550425	0.110301	0.838958	0.736997
22304	PLATELET COUNT THOUSAND	Platelets	clinical			100001553	1-dihomo-linoleoyl-GPC (20:2)*	metabolite	Lipid	Lysolipid	742	TRUE	227.172	16.1113	12.2921	1.36522	10.2835	-8.36942	6.31494	-22.7958	-0.487426	1.56183	-184.519	206.283	1.1681e-62	0.204557	0.0391338	0.816269	0.0922398	0.197145	0.207187	0.0322734	0.00920498	2.19936e-09	0.201391	0.0586008	0.736997
22321	CVD3_Q92876	KLK6	protein	CVD3		100004328	sphingomyelin (d18:1/14:0, d16:1/16:0)*	metabolite	Lipid	Sphingolipid Metabolism	733	TRUE	6.2256	0.334689	-0.224318	-0.207342	-0.24472	-0.0697684	0.120507	-0.305628	0.00540684	-0.00881675	-0.306168	-1.49631	0	0.0452726	2.71617e-07	1.70651e-06	4.56812e-08	0.140791	0.0601455	0.0322755	0.000129916	1.30691e-06	0.764552	0.0550674	0.737002
22322	CVD3_P08253	MMP2	protein	CVD3		100001755	4-vinylphenol sulfate	metabolite	Xenobiotics	Benzoate Metabolism	721	TRUE	4.84367	-0.015542	-0.235961	-0.197156	-0.331677	-0.0754139	0.00612325	0.064074	0.00586882	-0.00727087	-1.65838	1.79204	0	0.787199	1.76204e-06	5.72497e-05	7.84759e-11	0.161107	0.496574	0.0322775	0.000133308	0.000412561	0.142247	0.0443986	0.737002
22333	CVD2_P09341	CXCL1	protein	CVD2		100001022	threonate	metabolite	Cofactors and Vitamins	Ascorbate and Aldarate Metabolism	732	TRUE	9.78698	-0.418904	-0.067358	-0.00611031	-0.136571	0.0240483	-0.108913	0.427042	-0.0043381	0.011543	-7.44862	3.68771	0	0.0357008	0.458907	0.946202	0.142728	0.808533	0.151785	0.0322837	0.127741	0.00312549	0.000431356	0.0258979	0.737002
22323	CVD2_Q8IYS5	OSCAR	protein	CVD2		100001007	ribonate	metabolite	Carbohydrate	Pentose Metabolism	702	TRUE	10.6402	0.140618	-0.0775547	-0.054063	-0.0900738	-0.00555169	0.0432567	-0.13064	0.000638798	0.00866304	3.21072	1.90306	0	0.0519135	0.0108829	0.0714683	0.00480471	0.866552	0.118103	0.0322842	0.506227	1.05837e-11	1.16424e-05	0.000821001	0.737002
22326	444	ornithine	metabolite	Amino Acid	Urea cycle; Arginine and Proline Metabolism	Eggerthella	Eggerthella	microbiome			554	TRUE	0.763025	0.0535128	-0.00632122	-0.00236259	-0.0457277	-0.0103215	-0.00255871	0.0217698	0.00418547	-0.000451391	-0.19996	-0.02041	1.9308e-38	0.0273486	0.811298	0.930393	0.100243	0.731722	0.537027	0.0322849	8.91295e-06	0.700495	0.792139	0.969361	0.737002
22325	999946646	X - 13835	metabolite			DNF00809	DNF00809	microbiome			521	TRUE	-0.261901	0.00855168	0.00603203	-0.0938035	0.0780571	0.0113218	0.0344929	-0.148896	0.00694999	-0.000353966	0.495575	-1.89988	0.278252	0.958121	0.954528	0.382732	0.480247	0.925103	0.209582	0.0322867	0.0690978	0.94014	0.870266	0.373428	0.737002
22319	CVD3_P16284	PECAM1	protein	CVD3		100001040	1-linoleoylglycerol (18:2)	metabolite	Lipid	Monoacylglycerol	729	TRUE	8.32761	0.369996	-0.910467	-0.350362	-1.06733	-0.102766	0.135844	-0.304509	-0.00598189	0.0100056	0.192935	-1.16981	1.19408e-240	0.0559085	2.33387e-14	0.00283712	2.86164e-18	0.421544	0.056807	0.0322886	0.112546	0.0440136	0.944561	0.584758	0.737002
22332	409	malate	metabolite	Energy	TCA Cycle	Ruminococcaceae_UCG-014	Ruminococcaceae_UCG-014	microbiome			553	TRUE	-0.0409165	0.137204	0.0706459	0.0698483	0.0243747	0.121788	0.00832929	-0.0190164	0.000342816	-0.00167748	-0.871885	-0.182768	0.562467	2.9233e-06	0.0246314	0.0283694	0.460691	0.000808242	0.0320176	0.032295	0.761085	0.240635	0.336511	0.777754	0.737002
22327	CVD3_P16284	PECAM1	protein	CVD3		Sutterella	Sutterella	microbiome			800	TRUE	8.17666	0.0443536	-0.869784	-0.467286	-0.926818	-0.0881508	0.028609	-0.0564186	-0.00310029	0.0141294	0.42559	-0.470045	7.7853e-266	0.640027	2.74991e-14	4.76528e-05	3.50573e-15	0.491757	0.0159303	0.0322959	0.385043	0.00415528	0.879502	0.823847	0.737002
22328	CVD3_P10646	TFPI	protein	CVD3		999952843	X - 24522	metabolite			652	TRUE	9.75687	0.204472	-0.427098	-0.259409	-0.423861	-0.20651	0.0419231	-0.150498	0.0103525	0.00666331	-2.75443	1.06184	0	0.0152864	2.8364e-19	4.19336e-08	5.00979e-18	3.81292e-05	0.155476	0.032296	6.59173e-12	0.00138775	0.0213635	0.282194	0.737002
22329	INF_P35225	IL13	protein	INF		100015840	dihomo-linolenoylcarnitine (C20:3n3 or 6)*	metabolite	Lipid	Fatty Acid Metabolism(Acyl Carnitine)	726	TRUE	0.96352	0.094981	0.0743918	0.0132673	0.0380334	0.0224409	0.0308673	-0.112918	-0.0017729	0.00218067	-0.628381	-0.66486	7.53791e-58	0.0935681	0.00687727	0.626336	0.179668	0.44904	0.165719	0.0322967	0.0420115	0.0590848	0.338477	0.18112	0.737002
22330	SODIUM	Sodium	clinical			1140	gamma-glutamylglutamine	metabolite	Peptide	Gamma-glutamyl Amino Acid	745	TRUE	136.61	-1.09913	0.406757	0.431366	0.706549	-0.286832	1.03796	1.27108	0.0532576	-0.00805588	-5.02291	-2.9117	0	0.0531841	0.0833423	0.0556177	0.00285309	0.24063	0.000340888	0.0322987	1.92579e-13	0.414141	0.353103	0.507431	0.737002
22331	CVD3_Q07654	TFF3	protein	CVD3		100020419	1-carboxyethylphenylalanine	metabolite	Amino Acid	Phenylalanine Metabolism	731	TRUE	1.94306	0.0565451	-0.0708319	-0.0344641	-0.0568942	0.00370744	0.0275011	-0.0374468	-0.00192806	-0.000606105	1.04897	-0.021187	0	0.0312034	1.6899e-05	0.0348158	0.000747464	0.840799	0.00426926	0.032301	0.000220854	0.427349	0.00767214	0.94466	0.737002
22320	CVD3_Q9UM47	NOTCH3	protein	CVD3		100015834	lignoceroylcarnitine (C24)*	metabolite	Lipid	Fatty Acid Metabolism(Acyl Carnitine)	722	TRUE	4.77025	-0.180454	-0.144666	-0.0753627	-0.191803	-0.135949	0.0345083	0.213486	0.0127424	-0.00364867	-1.6306	2.816	0	0.110928	0.00237852	0.107012	8.02137e-05	0.00872504	0.368555	0.0323011	9.03772e-17	0.0712962	0.149194	0.00150803	0.737002
22324	INF_O95630	STAMBP	protein	INF		999946488	X - 11847	metabolite			705	TRUE	6.51366	-0.355901	-0.253472	-0.0526154	-0.494298	0.0685346	-0.00637901	0.173027	-0.00837817	0.0208457	-0.17251	-2.261	1.24396e-116	0.026193	0.0596243	0.693844	0.000377161	0.630325	0.710788	0.0323022	0.0477211	0.000330136	0.956737	0.397985	0.737002
22318	1111	vanillylmandelate (VMA)	metabolite	Amino Acid	Phenylalanine and Tyrosine Metabolism	Coprobacillus	Coprobacillus	microbiome			560	TRUE	0.276802	0.225918	0.0333335	0.0144465	0.048637	-0.0955902	-0.0197325	0.0490648	0.0162115	-0.00259676	0.647395	0.507667	0.00157583	0.000150083	0.380446	0.703921	0.213923	0.0295247	0.0516221	0.0323051	1.48767e-33	0.120661	0.54713	0.504263	0.737002
22305	100010940	diacylglycerol (16:1/18:2 [2], 16:0/18:3 [1])*	metabolite			Fusobacterium	Fusobacterium	microbiome			563	TRUE	-0.963574	0.19299	0.174139	0.147277	0.198674	0.145056	0.0218007	0.0745673	0.00233871	0.0321867	0.844051	-3.1597	4.52866e-08	0.050244	0.018181	0.0487835	0.00970377	0.0831123	0.234008	0.0323055	0.374399	4.7122e-22	0.689426	0.0376239	0.737002
22306	CVD2_Q9UJM8	HAO1	protein	CVD2		999946666	X - 15728	metabolite			546	TRUE	2.67673	0.59008	-0.225712	-0.305816	-0.206297	0.558796	0.0130481	-0.139321	0.0161355	0.0402032	-3.93231	-6.70273	1.60531e-12	0.00094701	0.187773	0.0750943	0.253392	0.00351257	0.557199	0.0323061	0.00357676	4.72508e-07	0.372022	0.0495809	0.737002
22307	INF_Q14116	IL18	protein	INF		100006430	arabitol/xylitol	metabolite	Carbohydrate	Pentose Metabolism	728	TRUE	7.90816	0.441126	-0.0805559	-0.0381074	-0.177693	-0.017188	0.0961008	-0.397167	0.00388255	0.0171242	0.652289	-2.00995	0	0.0322191	0.211927	0.551642	0.00736325	0.806878	0.274446	0.0323075	0.0682303	1.99408e-10	0.665679	0.0885877	0.737002
22308	100001413	N4-acetylcytidine	metabolite	Nucleotide	Pyrimidine Metabolism, Cytidine containing	Coprococcus_2	Coprococcus_2	microbiome			540	TRUE	-0.596137	-0.00692816	0.0419135	0.0352642	0.0855934	0.0575933	0.00643618	-0.0361535	0.0024411	0.0161614	10.7505	1.12485	3.91684e-06	0.896116	0.462555	0.542478	0.148603	0.380607	0.35496	0.0323076	0.230391	3.09068e-10	3.69292e-10	0.363019	0.737002
22309	CVD3_Q99969	RARRES2	protein	CVD3		391	citrulline	metabolite	Amino Acid	Urea cycle; Arginine and Proline Metabolism	721	TRUE	11.5865	-0.31783	-0.263335	-0.118155	-0.242057	0.00714864	-0.0136588	0.295724	0.00335782	0.0236758	0.516689	-1.10024	0	0.027465	1.16692e-11	0.0021149	1.30089e-09	0.866806	0.838286	0.0323077	0.0102754	1.32256e-45	0.572694	0.130692	0.737002
22310	1102	gamma-glutamyltyrosine	metabolite	Peptide	Gamma-glutamyl Amino Acid	Succiniclasticum	Succiniclasticum	microbiome			553	TRUE	0.149784	0.335575	0.0312067	0.0285534	0.0261808	-0.0488168	-0.032849	0.103742	0.00624052	0.0136709	-0.743767	0.122822	0.181772	0.0127006	0.429375	0.471411	0.526726	0.287103	0.111305	0.0323078	8.25393e-06	4.44795e-14	0.515247	0.879526	0.737002
22317	CVD3_P20333	TNFRSF1B	protein	CVD3		100015593	1-stearoyl-2-docosapentaenoyl-GPE (18:0/22:5n6)*	metabolite	Lipid	Phospholipid Metabolism	697	TRUE	4.94553	-0.0699609	-0.170975	-0.107301	-0.196973	0.0151099	0.00319681	0.0573935	0.00557564	0.0194403	1.96499	0.759156	0	0.258445	0.000153361	0.0155971	1.76883e-05	0.757194	0.788228	0.0323106	6.45389e-05	5.85e-24	0.0642235	0.357655	0.737002
22312	CVD2_P40225	THPO	protein	CVD2		100001271	1-stearoyl-GPC (18:0)	metabolite	Lipid	Lysolipid	745	TRUE	3.56918	-0.259543	-0.116745	-0.0396924	-0.114215	-0.0415649	0.122647	0.25882	0.00404154	0.00745003	-1.85616	0.880616	2.6967e-256	0.0384522	0.00767438	0.35993	0.0113219	0.38091	0.0263574	0.0323127	0.00372581	6.66509e-05	0.074034	0.267606	0.737002
22313	CVD3_P16284	PECAM1	protein	CVD3		999946283	X - 15461	metabolite			712	TRUE	8.16851	0.49686	-0.882399	-0.324139	-0.996179	-0.0532673	0.153586	-0.445019	-0.00452885	0.0110231	0.337763	-1.45111	2.09641e-238	0.0546063	4.78495e-14	0.00505526	4.88713e-17	0.677324	0.132511	0.0323133	0.231695	0.0303084	0.905641	0.510831	0.737002
22314	INF_P28325	CST5	protein	INF		397	leucine	metabolite	Amino Acid	Leucine, Isoleucine and Valine Metabolism	733	TRUE	6.62049	0.785546	-0.05577	-0.061615	-0.0949205	-0.0180214	0.0846474	-0.593893	0.013369	-0.00835808	-5.03194	4.51964	0	0.00394277	0.294425	0.243689	0.0837276	0.755499	0.523441	0.0323134	8.11912e-16	0.000297221	6.55995e-05	2.46557e-06	0.737002
22311	INF_P13236	CCL4	protein	INF		999947670	X - 18899	metabolite			549	TRUE	1.91512	0.338345	-0.0105819	0.0770459	-0.0552377	0.0530837	0.0356111	-0.305841	0.0099795	0.0170632	-2.50042	1.41885	2.37334e-31	0.0238189	0.885646	0.287283	0.459769	0.481682	0.485956	0.0323145	5.44574e-06	4.13388e-08	0.13504	0.283012	0.737002
22315	INF_P13236	CCL4	protein	INF		100020515	2-naphthol sulfate	metabolite	Xenobiotics	Chemical	669	TRUE	2.14383	-0.0982498	-0.071677	-0.0078159	-0.196802	0.179435	-0.00967947	0.0503377	0.00727848	0.0187667	-3.99907	1.9731	2.88197e-53	0.170878	0.289793	0.908519	0.00492612	0.0161719	0.384982	0.0323145	0.000572074	3.66644e-11	0.0126512	0.117562	0.737002
22316	CVD2_Q76LX8	ADAMTS13	protein	CVD2		100008918	1-(1-enyl-stearoyl)-2-arachidonoyl-GPC (P-18:0/20:4)	metabolite	Lipid	Plasmalogen	737	TRUE	6.17963	-0.120137	-0.054727	0.00301358	-0.0360583	0.0243029	-0.00437048	0.0954036	-0.00145846	0.000710102	1.10638	0.94599	0	0.0217009	0.0108004	0.886959	0.103013	0.293433	0.808863	0.0323155	0.0295262	0.43166	0.0255696	0.0158854	0.737002
22334	CVD2_P21980	TGM2	protein	CVD2		100001951	bilirubin (E,Z or Z,E)*	metabolite	Cofactors and Vitamins	Hemoglobin and Porphyrin Metabolism	725	TRUE	7.99362	-0.274923	0.0369952	-0.0735833	-0.0402318	-0.00600036	0.0072231	0.322001	0.00410277	0.00799488	-1.7264	-1.80478	5.67985e-266	0.135807	0.721774	0.47221	0.705754	0.956451	0.924681	0.0323195	0.20673	0.0688463	0.471209	0.346272	0.737059
22351	GLUCOSE	Glucose	clinical			CVD3_P13500	CCL2	protein	CVD3		1148	TRUE	4.31862	-0.182993	-0.00930323	-0.0130569	-0.0181915	0.110606	-0.0150666	0.0520395	0.00198919	0.00607434	-0.847904	-0.0180047	0	0.0825789	0.457616	0.283482	0.149506	9.71505e-15	0.205304	0.0323262	1.45456e-07	8.39631e-29	0.00212323	0.939819	0.737115
22354	INF_P15018	LIF	protein	INF		100006065	cyclo(pro-val)	metabolite	Peptide	Dipeptide	728	TRUE	0.210723	-0.24821	-0.0780608	-0.013233	-0.0695206	0.0359811	-0.057223	0.150191	-0.00412666	0.00583646	-1.16879	-1.6296	0.0935294	0.0117118	0.193939	0.824498	0.261737	0.576056	0.0936099	0.0323265	0.0286516	0.0217484	0.427008	0.14247	0.737115
22352	CVD2_P12104	FABP2	protein	CVD2		100006294	behenoyl sphingomyelin (d18:1/22:0)*	metabolite	Lipid	Sphingolipid Metabolism	732	TRUE	8.64243	0.824708	-0.0508762	-0.0630012	0.0479586	0.0597061	0.169199	-0.732713	0.0126351	-0.012186	-1.64076	0.855726	0	0.0216935	0.534104	0.435984	0.568182	0.502471	0.226255	0.0323293	1.91298e-06	0.000390123	0.392912	0.572856	0.737115
22348	240	3-(4-hydroxyphenyl)lactate	metabolite	Amino Acid	Phenylalanine and Tyrosine Metabolism	Citrobacter	Citrobacter	microbiome			556	TRUE	0.602947	0.269745	-0.00389807	0.0385236	0.00185202	0.0548975	-0.0166228	0.0907901	0.000172478	0.0101687	0.610485	0.94799	1.2672e-10	0.0199827	0.91712	0.306664	0.96198	0.198559	0.2149	0.0323309	0.895993	1.04011e-09	0.574138	0.205206	0.737115
22340	100002953	16-hydroxypalmitate	metabolite	Lipid	Fatty Acid, Monohydroxy	Tyzzerella_4	Tyzzerella_4	microbiome			553	TRUE	0.348062	0.165795	0.00731853	0.157939	0.018613	0.0277066	-0.00161612	0.0419637	-0.00316015	-0.00305727	0.951234	1.0833	0.00253689	0.00424915	0.886195	0.00189926	0.722824	0.632311	0.857165	0.0323323	0.0822603	0.175529	0.510012	0.287314	0.737115
22353	100006642	glycodeoxycholate 3-sulfate	metabolite	Lipid	Secondary Bile Acid Metabolism	Lachnospiraceae_NK4B4_group	Lachnospiraceae_NK4B4_group	microbiome			535	TRUE	0.802858	-0.166011	-0.0924196	0.0211276	0.0253538	0.0470148	0.0140594	-0.131079	-0.00266118	-0.0129467	-2.31538	-2.6794	0.00149566	0.286012	0.414646	0.853712	0.828068	0.713622	0.585819	0.0323332	0.509106	0.010311	0.490922	0.234438	0.737115
22359	MCHC	Mean Corpuscular Hemoglobin Concentration	clinical			INF_P05231	IL6	protein	INF		1147	TRUE	33.5623	-0.416529	-0.255364	-0.210608	-0.14617	-0.105164	-0.0424823	0.151696	0.00434208	-0.00513252	7.41431	-5.54132	0	0.0901496	0.00155303	0.00725211	0.0730991	0.255366	0.274848	0.0323343	0.0655732	0.231002	3.29345e-05	0.000331023	0.737115
22355	INF_Q8NF90	FGF5	protein	INF		1134	urate	metabolite	Nucleotide	Purine Metabolism, (Hypo)Xanthine/Inosine containing	732	TRUE	1.52278	0.251664	-0.0333834	-0.0240743	-0.0128193	0.00260004	0.041185	-0.198884	0.00697741	-0.00396213	-2.21387	-0.721888	2.38189e-129	0.00851957	0.225993	0.384145	0.654626	0.931122	0.379683	0.0323348	3.18722e-15	0.00172829	0.000811748	0.166921	0.737115
22356	100001391	stearoylcarnitine (C18)	metabolite	Lipid	Fatty Acid Metabolism(Acyl Carnitine)	Romboutsia	Romboutsia	microbiome			555	TRUE	-0.133849	0.167178	-0.0833309	-0.0382695	-0.0392072	-0.0515897	0.00747045	-0.0356704	0.00861834	-0.0103925	-1.87473	-0.159855	0.165659	9.94079e-05	0.0520444	0.380506	0.380443	0.296712	0.29213	0.0323391	2.17006e-08	3.09097e-08	0.123144	0.855226	0.737115
22357	INF_Q8NF90	FGF5	protein	INF		100002199	tridecenedioate (C13:1-DC)*	metabolite	Lipid	Fatty Acid, Dicarboxylate	725	TRUE	1.51404	0.160817	-0.0345596	-0.0226901	-0.0109466	0.00835881	0.047921	-0.0944525	0.006812	-0.00384084	-2.34877	-1.07076	1.48535e-136	0.00338136	0.21703	0.412371	0.703638	0.787753	0.0112528	0.0323416	6.17247e-15	0.00127873	0.000398031	0.0386314	0.737115
22358	CVD2_P78380	OLR1	protein	CVD2		361	inosine	metabolite	Nucleotide	Purine Metabolism, (Hypo)Xanthine/Inosine containing	618	TRUE	6.03583	-0.15102	0.000958683	-0.0649558	-0.026115	0.0645374	0.271809	0.175239	0.00236762	0.0119097	1.30164	2.51151	0	0.131038	0.988016	0.302301	0.690371	0.335123	2.27978e-14	0.0323427	0.224614	1.07162e-05	0.367537	0.0198535	0.737115
22349	100008919	1-(1-enyl-stearoyl)-2-oleoyl-GPE (P-18:0/18:1)	metabolite	Lipid	Plasmalogen	Marvinbryantia	Marvinbryantia	microbiome			555	TRUE	1.01519	0.156332	0.103749	0.129572	0.0815085	-0.0280998	-0.00954243	0.0489277	0.00611227	-0.0103821	-4.7037	1.22196	1.90003e-16	0.00544956	0.0588112	0.0195034	0.153207	0.652456	0.371195	0.0323428	0.00173943	3.15786e-05	0.00258344	0.265569	0.737115
22350	CVD3_P15086	CPB1	protein	CVD3		100000924	1-oleoylglycerol (18:1)	metabolite	Lipid	Monoacylglycerol	728	TRUE	5.61112	-0.117742	-0.140693	-0.0387923	-0.118365	0.0566626	0.0185334	0.148304	0.00923636	0.000266514	-0.0138772	-4.09389	1.69544e-292	0.258542	0.0540851	0.592084	0.115035	0.472645	0.54434	0.0323442	7.3045e-05	0.931284	0.993457	0.00216144	0.737115
22347	INF_O14788	TNFSF11	protein	INF		999946460	X - 11444	metabolite			714	TRUE	3.92101	0.334227	-0.0355572	0.148	-0.0478431	-0.317747	0.372698	-0.303765	-0.00577357	0.01587	1.0633	-0.37863	2.60732e-136	0.0231368	0.634222	0.0453507	0.533402	8.74477e-05	5.54641e-08	0.032346	0.0154234	5.01863e-07	0.545787	0.780176	0.737115
22345	ARACHIDONIC ACID	Arachidonic acid	clinical			CVD2_P49763	PGF	protein	CVD2		1148	TRUE	17.1145	-6.34353	-0.981539	-0.933205	-1.26264	0.385146	-0.64485	0.770478	-0.00556402	-0.00677399	14.3875	17.289	1.00157e-31	0.0342187	3.56827e-10	8.69936e-10	1.26582e-15	0.0310163	0.000292951	0.0323514	0.231072	0.313711	3.18141e-05	6.96043e-09	0.737115
22335	HOMOCYSTEINE, SERUM	Homocysteine	clinical			Phocea	Phocea	microbiome			831	TRUE	5.65797	1.03059	0.377019	0.132312	-0.292692	-0.348511	0.0106373	-0.280293	0.051288	0.0129756	9.9472	4.5995	2.81386e-25	4.7419e-06	0.161405	0.621031	0.285564	0.254059	0.855555	0.0323516	4.00281e-10	0.272473	0.140043	0.368321	0.737115
22337	100020823	lithocholate sulfate (1)	metabolite	Lipid	Secondary Bile Acid Metabolism	Phocea	Phocea	microbiome			527	TRUE	-0.226529	0.161359	-0.0670393	0.04607	-0.102106	0.129303	-0.11913	0.132267	0.00631836	0.00672373	-8.7657	-6.43571	0.363089	0.111333	0.546771	0.684702	0.376019	0.31374	2.19819e-06	0.0323517	0.109175	0.185973	0.0100642	0.00537873	0.737115
22338	100009037	1-margaroyl-2-linoleoyl-GPC (17:0/18:2)*	metabolite	Lipid	Phospholipid Metabolism	Senegalimassilia	Senegalimassilia	microbiome			557	TRUE	1.08966	0.12962	0.0433157	0.0826894	0.0625667	-0.107748	0.0066603	0.0333105	0.00393912	-0.00997201	-1.67267	-0.296772	2.98139e-66	0.0016144	0.130502	0.00428204	0.0356326	0.00101649	0.194475	0.0323548	8.16899e-05	1.76735e-15	0.0343204	0.59861	0.737115
22339	CVD2_P07711	CTSL	protein	CVD2		100000437	theophylline	metabolite	Xenobiotics	Xanthine Metabolism	711	TRUE	7.93944	0.0138429	-0.0779785	-0.0421557	-0.129074	0.0562802	-0.0249718	0.0984219	0.0127493	0.00684486	-4.30165	0.106451	0	0.840337	0.0950912	0.363622	0.00780662	0.274374	0.183904	0.0323548	8.37488e-18	0.000594712	0.000102133	0.902612	0.737115
22336	CVD2_P35218	CA5A	protein	CVD2		100015755	ceramide (d18:1/20:0, d16:1/22:0, d20:1/18:0)*	metabolite	Lipid	Ceramides	703	TRUE	1.68114	-0.511307	-0.25494	-0.157056	-0.339241	0.21799	0.238483	0.543806	0.00239306	0.0294935	-2.30807	-1.2856	2.00196e-14	0.0857945	0.0117219	0.118143	0.0010432	0.0501755	0.0437139	0.0323551	0.459688	3.73746e-12	0.327535	0.470616	0.737115
22346	INF_Q14116	IL18	protein	INF		100000900	iminodiacetate (IDA)	metabolite	Xenobiotics	Chemical	725	TRUE	8.14092	-0.308789	-0.0642568	-0.0229666	-0.151125	0.00698772	-0.123261	0.282636	0.00305902	0.0180178	0.553318	-1.97482	0	0.0631165	0.330089	0.724865	0.0259475	0.922016	0.0243313	0.0323552	0.137415	3.61126e-11	0.718085	0.0920875	0.737115
22341	460	phenylalanine	metabolite	Amino Acid	Phenylalanine and Tyrosine Metabolism	Haemophilus	Haemophilus	microbiome			563	TRUE	0.880076	0.0222846	0.0146295	0.0151731	-0.0068668	0.0051402	0.00570652	-0.0128288	0.000261747	0.00275398	-0.950016	-0.615696	1.69612e-165	0.117745	0.308286	0.301312	0.647529	0.75376	0.0247579	0.0323554	0.611224	1.97519e-05	0.019354	0.0337225	0.737115
22342	HDL CHOL DIRECT	HDL cholesterol	clinical			100002784	2-oxoarginine*	metabolite			736	TRUE	75.49	13.0236	4.80724	2.4977	2.70976	-7.66166	0.587997	-4.53402	0.410716	-1.15534	66.4955	43.3721	2.55041e-82	8.41553e-06	0.00874136	0.166452	0.150549	0.000195421	0.5611	0.0323566	3.09641e-12	2.17236e-47	0.131956	0.201594	0.737115
22343	INF_P02778	CXCL10	protein	INF		100009055	palmitoyl-linoleoyl-glycerol (16:0/18:2) [2]*	metabolite	Lipid	Diacylglycerol	718	TRUE	7.48398	-0.13072	-0.216704	0.0355351	0.029444	-0.0277587	-0.0509841	0.217533	0.0177462	0.0186634	-7.04845	-2.6545	0	0.361292	0.0193782	0.699084	0.755314	0.780297	0.259476	0.0323579	7.7034e-10	4.18198e-06	0.00099706	0.107688	0.737115
22344	INF_P51671	CCL11	protein	INF		100001590	isobutyrylglycine	metabolite	Amino Acid	Leucine, Isoleucine and Valine Metabolism	619	TRUE	6.80463	-0.118556	-0.0174031	0.00541417	-0.0445809	0.0527624	-0.00381652	0.158239	0.0172406	-0.00313118	-2.20441	1.5573	0	0.219149	0.749825	0.920414	0.420712	0.375894	0.923327	0.0323581	7.52232e-23	0.19686	0.0982095	0.132385	0.737115
22375	CVD2_O14763	TNFRSF10B	protein	CVD2		100015965	ethyl alpha-glucopyranoside	metabolite	Xenobiotics	Food Component/Plant	604	TRUE	4.69309	0.16538	-0.0460019	0.0139631	-0.0111402	0.0753624	0.00405343	-0.0191733	0.00986306	0.0133919	2.27644	-1.33099	0	9.34476e-05	0.244077	0.725661	0.784127	0.0893101	0.47428	0.0323635	5.85404e-15	2.07477e-15	0.0210186	0.0914271	0.73712
22374	CVD3_Q9HCB6	SPON1	protein	CVD3		Caproiciproducens	Caproiciproducens	microbiome			800	TRUE	1.43373	0.0564204	-0.157603	-0.123403	-0.214968	-0.0450145	0.00395873	-0.0306187	0.00688554	0.00146412	0.533118	1.64405	9.46075e-145	0.0132955	7.46365e-09	6.51492e-06	2.03649e-14	0.140687	0.52039	0.0323651	5.69388e-16	0.214079	0.424686	0.00104623	0.73712
22373	INF_P01135	TGFA	protein	INF		999946384	X - 21339	metabolite			734	TRUE	3.13615	-0.0748458	-0.0597856	-0.0347031	-0.0893377	0.0241623	0.0107269	0.0990931	0.00151621	0.00559498	-0.000806935	1.83336	2.58147e-288	0.22574	0.132721	0.377324	0.0290711	0.575748	0.647341	0.0323659	0.232206	0.000990195	0.99932	0.010339	0.73712
22372	BASOPHILS	Basophils	clinical			100000282	N-acetylglutamate	metabolite	Amino Acid	Glutamate Metabolism	662	TRUE	0.443474	0.346955	-0.0112318	0.00978778	-0.0516671	-0.135058	0.0973592	-0.245279	0.00998948	-0.0146303	2.89477	-1.97305	0.000988655	0.018876	0.854813	0.871326	0.41399	0.0533072	0.0700925	0.032367	7.16493e-07	5.47492e-08	0.0565423	0.108527	0.73712
22371	100002227	4-cholesten-3-one	metabolite	Lipid	Sterol	Fusobacterium	Fusobacterium	microbiome			484	TRUE	0.496768	0.215124	0.0037532	0.0175907	0.0246343	-0.00563598	0.00179306	0.0480735	0.00567779	0.00977255	0.189404	1.58096	7.98028e-06	0.000714548	0.935182	0.710154	0.617796	0.916264	0.871786	0.0323704	0.000789605	2.77421e-06	0.892963	0.126283	0.73712
22370	100015965	ethyl alpha-glucopyranoside	metabolite	Xenobiotics	Food Component/Plant	Alistipes	Alistipes	microbiome			456	TRUE	0.0246374	1.48219	-0.0701707	0.268074	0.511617	-0.52711	0.0314267	-0.165085	0.0128539	-0.0189451	9.26456	-4.83206	0.950955	7.23266e-05	0.671879	0.111503	0.00307229	0.00728188	0.310175	0.0323726	0.0323446	0.00978657	0.0772491	0.192954	0.73712
22369	CVD2_P51161	FABP6	protein	CVD2		1629	taurochenodeoxycholate	metabolite	Lipid	Primary Bile Acid Metabolism	694	TRUE	2.68389	-0.0815114	-0.0281608	-0.0569306	-0.0239444	0.202803	-0.0292585	0.0636311	0.00926648	-0.0141963	-7.20356	-0.664265	1.91761e-61	0.366318	0.716402	0.458365	0.765608	0.0171988	0.0140657	0.0323726	0.000146808	1.71722e-05	9.7638e-05	0.642858	0.73712
22376	331	gamma-glutamylglutamate	metabolite	Peptide	Gamma-glutamyl Amino Acid	Prevotellaceae_UCG-001	Prevotellaceae_UCG-001	microbiome			506	TRUE	0.30646	0.650506	-0.130738	-0.106753	-0.102965	0.200054	0.0340811	0.216955	0.00967472	0.0163178	-1.38357	-2.31998	0.147083	0.0229241	0.0814384	0.155825	0.196029	0.020081	0.353263	0.0323729	0.00031205	3.35351e-06	0.514962	0.161746	0.73712
22367	LYMPHOCYTES	Lymphocytes	clinical			CVD2_P07204	THBD	protein	CVD2		1146	TRUE	20.9267	37.3107	0.424701	0.570574	1.72183	-0.651128	1.7803	-3.63751	-0.018017	-0.217854	-13.1705	28.3138	0.00940017	0.0363827	0.56244	0.424532	0.0203782	0.438442	0.0229917	0.0323754	0.407303	5.23943e-12	0.41672	0.0436795	0.73712
22361	GLUCOSE	Glucose	clinical			INF_P42702	LIFR	protein	INF		1149	TRUE	4.24814	-0.20767	-0.00973269	-0.0127607	-0.0168863	0.10947	0.00314086	0.0747148	0.00189166	0.00607155	-0.782888	-0.0211264	0	0.0742608	0.432464	0.29069	0.177347	1.58807e-14	0.83749	0.0323764	2.23648e-07	3.79455e-30	0.00436	0.929199	0.73712
22366	CVD2_P26022	PTX3	protein	CVD2		100001989	glycocholenate sulfate*	metabolite	Lipid	Secondary Bile Acid Metabolism	728	TRUE	4.97723	-0.109402	-0.0519728	-0.0760167	-0.0320863	0.140478	-0.0229204	0.200039	-0.00496229	-0.0129288	3.11646	-1.74601	2.05225e-303	0.329172	0.386047	0.200663	0.606565	0.0301571	0.63215	0.0323766	0.00849627	5.54064e-07	0.0241765	0.104686	0.73712
22365	GLOBULIN	Globulin	clinical			CVD3_P24158	PRTN3	protein	CVD3		1148	TRUE	2.23512	-0.569121	-0.0273243	0.0195758	-0.0894185	0.0073937	0.0148777	0.0946505	-0.0044669	0.0121579	-5.01894	2.80724	3.14652e-83	0.0214636	0.324057	0.467191	0.00141535	0.815295	0.429825	0.032377	2.89778e-08	6.2294e-24	2.04134e-16	1.04982e-07	0.73712
22364	CVD3_O15467	CCL16	protein	CVD3		100002154	ergothioneine	metabolite	Xenobiotics	Food Component/Plant	730	TRUE	6.02126	0.241103	-0.35429	-0.243071	-0.36119	0.0387429	0.0595221	-0.142695	0.0104691	0.0199942	2.18271	3.0939	0	0.0103592	4.5748e-07	0.000453051	5.356e-07	0.609521	0.0614996	0.0323793	3.07712e-06	1.96497e-11	0.188662	0.0143825	0.73712
22363	CVD2_P01730	CD4	protein	CVD2		100001083	indolepropionate	metabolite	Amino Acid	Tryptophan Metabolism	721	TRUE	5.51811	0.131865	-0.168689	-0.122116	-0.149981	0.0836446	0.0375334	-0.0788821	0.0018948	0.0093344	-1.4891	0.40959	0	0.00710334	3.93747e-05	0.00277831	0.00042808	0.0572648	0.00703759	0.0323801	0.143497	2.08961e-07	0.128844	0.585375	0.73712
22368	CVD2_Q9NSA1	FGF21	protein	CVD2		Lachnoclostridium	Lachnoclostridium	microbiome			799	TRUE	2.45736	-0.942688	-0.16927	-0.166766	-0.156786	0.410386	0.141247	0.206582	0.034003	0.0513515	3.95917	-5.37557	1.62352e-12	0.0519571	0.26558	0.274477	0.315471	0.0160694	0.00193809	0.0323805	6.8742e-13	4.88215e-14	0.287668	0.0570686	0.73712
22362	LDL PARTICLE NUMBER	LDL particle number	clinical			Enterococcus	Enterococcus	microbiome			838	TRUE	340.552	42.4607	-119.36	-58.1421	-97.7543	-184.536	-4.13224	-43.267	10.6119	17.687	-3219.75	1456.74	0.000293897	0.446545	0.00695719	0.18656	0.0302105	0.000255522	0.676255	0.0323818	3.56218e-15	1.02653e-20	0.0041377	0.0806057	0.73712
22360	INF_P13500	CCL2	protein	INF		Lachnospiraceae_UCG-004	Lachnospiraceae_UCG-004	microbiome			800	TRUE	9.87165	0.00861923	-0.0446814	-0.00830108	-0.0645238	-0.0158758	-0.00195758	0.0312493	0.0134673	0.0109972	-1.98034	-0.669231	0	0.854081	0.328296	0.856626	0.169827	0.757117	0.769998	0.0323829	5.21143e-21	1.94208e-08	0.0761666	0.427822	0.73712
22383	PLATELET COUNT THOUSAND	Platelets	clinical			100009264	glycochenodeoxycholate glucuronide (1)	metabolite	Lipid	Primary Bile Acid Metabolism	712	TRUE	235.492	-19.3812	12.4481	1.73744	11.6034	-4.29204	-1.65326	6.87247	-0.566655	1.6667	-188.639	193.889	2.82178e-72	0.00582277	0.0411113	0.774173	0.0626987	0.525755	0.323719	0.0323873	0.00429931	2.02575e-10	0.190324	0.0790831	0.737144
22382	A/G RATIO	A/G ratio	clinical			100009027	sphingomyelin (d18:0/18:0, d19:0/17:0)*	metabolite	Lipid	Sphingolipid Metabolism	737	TRUE	1.963	0.125045	0.0379939	-0.0267646	0.0871771	-0.00584381	0.0129211	-0.0675598	0.0039154	-0.0133941	2.92383	-1.56755	1.56185e-239	0.0119461	0.187355	0.344003	0.00285475	0.851008	0.397351	0.0323879	1.22191e-05	6.24761e-25	1.4193e-05	0.00446183	0.737144
22381	CVD2_O00253	AGRP	protein	CVD2		922	N-stearoyl-sphinganine (d18:0/18:0)*	metabolite	Lipid	Sphingolipid Metabolism	693	TRUE	5.27504	0.0726923	-0.162422	-0.137105	-0.139657	0.0294343	0.105217	-0.0707058	-0.0069065	-0.00927584	-0.253282	-2.60766	0	0.263133	0.000672085	0.00347756	0.00406045	0.571727	4.22156e-07	0.032391	4.00193e-06	1.64362e-05	0.82011	0.00227992	0.737144
22384	999946674	X - 21607	metabolite			Dialister	Dialister	microbiome			533	TRUE	0.127168	0.134685	0.0280314	0.0225665	0.065902	-0.0520337	0.000745827	-0.0348912	6.95066e-05	-0.00565493	-4.84894	0.131344	0.366289	0.0207368	0.662893	0.727956	0.318941	0.471973	0.912106	0.0323918	0.975595	0.0435563	0.00715904	0.917813	0.737144
22379	100009161	1-(1-enyl-palmitoyl)-2-myristoyl-GPC (P-16:0/14:0)*	metabolite	Lipid	Plasmalogen	Hydrogenoanaerobacterium	Hydrogenoanaerobacterium	microbiome			471	TRUE	1.62629	-0.0853684	-0.0526235	-0.058594	-0.0004576	-0.229878	0.0221536	-0.0713577	-0.00475847	-0.00761256	-1.94861	1.80606	3.22804e-37	0.205538	0.362608	0.311295	0.993821	0.000568311	0.113334	0.0323927	0.0208288	0.00233685	0.326838	0.150238	0.737144
22378	INF_Q9UHF4	IL20RA	protein	INF		100021709	branched-chain, straight-chain, or cyclopropyl 12:1 fatty acid*	metabolite			728	TRUE	0.269309	0.169638	-0.145619	-0.165813	-0.23813	0.0623834	0.021713	-0.154982	-0.00297354	0.00217018	-1.00936	-1.55145	0.0295051	0.114227	0.0107537	0.00328238	4.71689e-05	0.310822	0.483139	0.0323932	0.0951051	0.364358	0.444879	0.142099	0.737144
22377	CVD2_P24394	IL4R	protein	CVD2		100002107	palmitoyl sphingomyelin (d18:1/16:0)	metabolite	Lipid	Sphingolipid Metabolism	730	TRUE	2.64816	-0.379492	-0.12726	-0.048519	-0.170087	-0.0001246	0.0146212	0.408297	0.00103686	0.00474378	1.96201	1.16856	9.25967e-156	0.0527042	4.56115e-05	0.116435	1.25215e-07	0.997155	0.855263	0.0323949	0.300772	0.000390973	0.00818309	0.0391855	0.737144
22380	231	arginine	metabolite	Amino Acid	Urea cycle; Arginine and Proline Metabolism	Ruminococcaceae_UCG-009	Ruminococcaceae_UCG-009	microbiome			565	TRUE	1.04538	-0.0255343	0.00871288	-0.00285808	0.00664081	-0.0587937	0.00588317	-0.0292979	0.00112267	-0.00345857	-1.62572	-0.14944	8.91205e-96	0.359134	0.702716	0.901678	0.780248	0.0238124	0.276575	0.0323956	0.162465	0.000755139	0.0124585	0.744782	0.737144
22391	FERRITIN	Ferritin	clinical			INF_P35225	IL13	protein	INF		1146	TRUE	3.24515	-0.43321	-0.131199	-0.045362	0.0392565	0.134049	-0.0597284	0.197422	0.021291	0.0114844	-6.26003	-4.43668	3.55936e-73	0.0943026	0.0685816	0.517095	0.588425	0.103757	0.134057	0.0324007	4.39955e-24	0.000186301	8.81695e-05	0.00127179	0.737187
22390	100015681	palmitoleoyl-arachidonoyl-glycerol (16:1/20:4) [2]*	metabolite	Lipid	Diacylglycerol	Ruminococcaceae_UCG-013	Ruminococcaceae_UCG-013	microbiome			443	TRUE	-0.97182	0.467401	0.0925345	0.0887418	0.145207	0.333996	0.0127735	-0.137171	0.00979268	0.018644	4.86366	2.49303	2.95341e-05	0.0384845	0.338847	0.374419	0.158152	0.0012264	0.621643	0.0324026	0.00445761	3.16318e-05	0.106469	0.184273	0.737187
22389	EPA	EPA	clinical			Paraprevotella	Paraprevotella	microbiome			837	TRUE	-0.470552	-9.06337e-05	0.0333263	0.0354188	-0.00937643	0.107037	0.00614821	-0.037889	0.0114036	-0.015699	-4.19365	-0.132508	9.81026e-06	0.998631	0.522038	0.494749	0.859697	0.0705256	0.400302	0.0324055	8.33111e-13	2.00135e-12	0.00122858	0.892527	0.737187
22392	CVD3_O14798	TNFRSF10C	protein	CVD3		1648	taurocholate	metabolite	Lipid	Primary Bile Acid Metabolism	613	TRUE	6.59683	0.0740547	-0.189786	-0.101872	-0.298673	-0.144669	0.00162665	-0.0415409	0.000736255	0.0190964	-1.27075	1.58058	0	0.288532	0.00505616	0.125844	1.53444e-05	0.0436337	0.83005	0.0324062	0.729311	4.53527e-12	0.398922	0.188489	0.737187
22387	INF_Q14116	IL18	protein	INF		100015839	dihomo-linoleoylcarnitine (C20:2)*	metabolite	Lipid	Fatty Acid Metabolism(Acyl Carnitine)	715	TRUE	7.79288	0.312581	-0.0773084	-0.0155546	-0.165263	0.0179155	0.206254	-0.32555	0.00295016	0.0184811	0.892283	-1.28139	0	0.0464189	0.228709	0.80572	0.011493	0.795031	0.00120813	0.0324067	0.148121	8.78971e-12	0.550691	0.273938	0.737187
22388	INF_P50225	SULT1A1	protein	INF		100001320	erythronate*	metabolite	Carbohydrate	Aminosugar Metabolism	725	TRUE	6.41388	-0.935395	0.131863	0.330514	-0.0185854	-0.0489651	0.155057	0.763369	-0.0130201	0.00398526	2.47637	2.40549	3.37273e-121	0.017175	0.250656	0.00340858	0.874528	0.690597	0.438868	0.0324072	0.000422135	0.413388	0.346337	0.245715	0.737187
22386	100001540	pyroglutamine*	metabolite	Amino Acid	Glutamate Metabolism	Catenibacterium	Catenibacterium	microbiome			551	TRUE	-0.134612	-0.104835	-0.168783	0.0417785	0.0538482	-0.128281	0.0195118	-0.0690829	0.00713795	-0.00988532	6.86534	2.80325	0.402959	0.255466	0.0171212	0.561246	0.467429	0.110332	0.0811634	0.0324081	0.00496164	0.00206526	0.00101711	0.049737	0.737187
22385	CVD3_O75594	PGLYRP1	protein	CVD3		1141	4-hydroxyphenylpyruvate	metabolite	Amino Acid	Phenylalanine and Tyrosine Metabolism	705	TRUE	7.47992	0.177072	-0.184151	-0.130597	-0.193035	-0.028286	0.0614562	-0.203462	-0.00117169	0.0195959	6.21094	-0.00191598	0	0.11702	0.000653766	0.0150155	0.000503054	0.633439	0.184281	0.032409	0.493443	2.98093e-16	1.93051e-06	0.998517	0.737187
22393	CVD3_O00300	TNFRSF11B	protein	CVD3		999946681	X - 16935	metabolite			726	TRUE	3.92574	-0.0159597	-0.140417	-0.0823398	-0.115877	0.0429499	-0.0270566	0.0842032	0.00770229	0.00605179	-2.14127	2.58746	0	0.798981	0.00179089	0.0642877	0.0118023	0.379214	0.148134	0.0324106	9.49877e-08	0.00151893	0.0543298	0.00130747	0.73719
22394	999946259	X - 21258	metabolite			Parasutterella	Parasutterella	microbiome			547	TRUE	0.215746	0.555482	0.40292	0.168882	0.0387179	-0.261003	0.0119981	-0.083688	0.0157726	-0.0348094	-7.88557	5.70086	0.470678	0.000108867	0.00230913	0.21047	0.778853	0.090273	0.461469	0.0324158	0.000863039	5.3398e-09	0.0374851	0.0411411	0.737276
22395	100015786	sphingomyelin (d18:0/20:0, d16:0/22:0)*	metabolite	Lipid	Sphingolipid Metabolism	Rikenellaceae_RC9_gut_group	Rikenellaceae_RC9_gut_group	microbiome			547	TRUE	-0.480787	0.526354	-0.0110869	0.0636972	-0.000828208	-0.0247951	-0.0253979	0.162493	0.00430515	0.0114701	-3.18262	-0.828701	0.00239883	0.0115965	0.868806	0.346584	0.990575	0.743189	0.24389	0.0324205	0.06762	0.000142875	0.090617	0.533851	0.737349
22396	POTASSIUM	Potassium	clinical			100001674	2-arachidonoyl-GPE (20:4)*	metabolite	Lipid	Lysolipid	716	TRUE	4.38475	-0.160442	0.0760779	0.0143848	0.042795	-0.020773	-0.0355187	0.124269	-0.000879087	-0.000766698	0.134565	1.32132	0	0.032873	0.0232683	0.662978	0.218308	0.579539	0.191016	0.0324228	0.416363	0.601528	0.869181	0.035451	0.737368
22397	100020419	1-carboxyethylphenylalanine	metabolite	Amino Acid	Phenylalanine Metabolism	Rikenellaceae_RC9_gut_group	Rikenellaceae_RC9_gut_group	microbiome			558	TRUE	-0.843473	0.495754	-0.0219657	0.06384	-0.026538	0.387336	0.0349052	0.140264	0.0056659	0.024268	-3.97645	-2.28863	5.01694e-10	0.00621517	0.69809	0.261342	0.652	1.55376e-09	0.0586852	0.0324271	0.0049405	4.96348e-22	0.012016	0.0434693	0.737433
22398	CVD2_P10147	CCL3	protein	CVD2		999946364	X - 12847	metabolite			658	TRUE	2.04484	0.0434721	-0.189658	-0.0882354	-0.225477	0.263063	-0.0189112	0.0526317	0.00872622	0.0230687	-0.435578	3.44157	1.83229e-52	0.525143	0.00307155	0.165378	0.000598517	0.000123245	0.0943213	0.0324306	1.40419e-05	2.09383e-17	0.780309	0.00301511	0.737481
22399	CVD2_P25116	F2R	protein	CVD2		999952483	X - 24295	metabolite			725	TRUE	9.69173	0.150787	-0.130372	-0.0725181	-0.229921	0.00231745	0.142019	-0.154611	-0.00101014	0.00581842	-0.52227	0.782465	0	0.0752768	0.00764199	0.133326	5.05893e-06	0.966034	3.16612e-05	0.0324321	0.518479	0.00663903	0.649135	0.377922	0.737482
22400	INF_Q13541	EIF4EBP1	protein	INF		999946521	X - 11852	metabolite			609	TRUE	16.1759	-0.0709544	-0.496525	-0.405172	-0.589181	0.246054	-0.0142056	0.0312803	-0.000324466	0.0241429	-5.66477	-0.470371	0	0.554618	0.000148255	0.0016737	1.10471e-05	0.0645132	0.0714299	0.0324366	0.935823	1.28571e-05	0.0651114	0.847051	0.73755
22401	INF_P09341	CXCL1	protein	INF		100021784	4-chlorobenzoic acid	metabolite			730	TRUE	9.876	1.51871	0.0390457	0.0240937	-0.0669682	0.0947005	0.583572	-1.59614	-0.00524549	0.0127517	-7.30553	5.05062	6.2767e-148	0.0426028	0.665612	0.786452	0.468068	0.326173	0.0870312	0.0324395	0.0618786	0.000749458	0.000515167	0.00272792	0.737557
22402	INF_P49771	FLT3LG	protein	INF		100001271	1-stearoyl-GPC (18:0)	metabolite	Lipid	Lysolipid	746	TRUE	9.46968	-0.200494	0.0463735	0.0777626	0.106544	-0.0344592	0.0158881	0.29658	0.0125157	0.00345581	-3.17443	-0.0348036	0	0.162809	0.355917	0.117631	0.0394547	0.526582	0.801972	0.0324398	4.69323e-15	0.106469	0.00772356	0.969534	0.737557
22405	INF_Q13651	IL10RA	protein	INF		1254	glycerol	metabolite	Lipid	Glycerolipid Metabolism	736	TRUE	0.0384136	-0.331687	-0.16076	-0.133949	-0.211141	0.0608466	0.0518266	0.246388	-0.00264394	0.0018532	0.404902	-2.21304	0.820255	0.0509079	0.0420149	0.0862632	0.0094365	0.477915	0.33869	0.0324482	0.286788	0.586217	0.827008	0.126702	0.737634
22406	CVD3_P10646	TFPI	protein	CVD3		999946259	X - 21258	metabolite			721	TRUE	9.76931	-0.0103689	-0.441062	-0.282453	-0.459567	-0.200145	-0.0164771	0.0457766	0.0116207	0.00696434	-3.50136	-0.0726323	0	0.833978	1.43149e-22	3.05703e-10	4.9641e-23	5.01149e-05	0.106381	0.0324482	8.17671e-16	0.000368667	0.00113937	0.932256	0.737634
22404	CVD2_P07585	DCN	protein	CVD2		100001452	isovalerylglycine	metabolite	Amino Acid	Leucine, Isoleucine and Valine Metabolism	617	TRUE	5.31811	0.119417	-0.152621	-0.0977512	-0.126496	0.0410339	0.0720396	-0.0801238	0.0100618	-0.00409786	-0.547877	1.23591	0	0.0270179	3.7733e-05	0.00760843	0.000785192	0.302183	0.00128627	0.0324485	8.35717e-18	0.0124616	0.553044	0.0860549	0.737634
22403	INF_P02778	CXCL10	protein	INF		100000008	benzoate	metabolite	Xenobiotics	Benzoate Metabolism	605	TRUE	7.49021	-0.27134	-0.227962	0.0520469	0.0457901	0.0859659	-0.0397786	0.353998	0.0173162	0.0191976	-5.73642	-2.7201	1.32577e-253	0.172198	0.0198774	0.587107	0.656796	0.425738	0.616091	0.032449	3.28005e-08	1.10345e-05	0.0148598	0.134916	0.737634
22407	INF_P09341	CXCL1	protein	INF		100021707	3-bromo-5-chloro-2,6-dihydroxybenzoic acid*	metabolite			720	TRUE	10.3342	0.287118	0.0219582	0.0452564	-0.0405626	0.0652916	0.153296	-0.35694	-0.00626592	0.0128711	-7.73579	4.48311	0	0.147229	0.808232	0.611448	0.668111	0.50229	0.0473711	0.0324537	0.0265796	0.0009417	0.000209628	0.0066092	0.737666
22408	100015792	sphingomyelin (d18:1/25:0, d19:0/24:1, d20:1/23:0, d19:1/24:0)*	metabolite	Lipid	Sphingolipid Metabolism	Hydrogenoanaerobacterium	Hydrogenoanaerobacterium	microbiome			557	TRUE	0.72366	-0.0685062	-0.0261674	0.0147866	0.0209294	-0.179097	0.00412806	-0.0645043	0.00584854	0.00204076	1.06859	1.62094	8.43337e-11	0.252708	0.601176	0.769944	0.685087	0.00158208	0.738267	0.0324551	0.00105347	0.354669	0.462098	0.115244	0.737666
22409	LDL SMALL	LDL small particle number	clinical			INF_P80162	CXCL6	protein	INF		1149	TRUE	-365.284	-454.002	-27.7628	-0.383885	-21.1348	57.9177	24.5999	54.2168	2.21862	16.2706	-1844.11	109.334	0.00088292	0.0447331	0.304333	0.988355	0.438635	0.0616163	0.0282201	0.0324574	0.00485402	1.08899e-44	0.00203791	0.832689	0.737666
22410	INF_P80162	CXCL6	protein	INF		100006290	sphingomyelin (d18:1/20:0, d16:1/22:0)*	metabolite	Lipid	Sphingolipid Metabolism	741	TRUE	8.2708	-1.03424	-0.0581519	-0.00189981	-0.208653	0.12202	0.36354	0.925998	-0.00198625	0.0146074	-1.92197	-0.449477	3.9961e-241	0.025019	0.548944	0.984317	0.0363453	0.247692	0.0421533	0.0324586	0.524924	0.00035049	0.402368	0.810732	0.737666
22411	CVD2_O00253	AGRP	protein	CVD2		100001566	1-docosahexaenoyl-GPC (22:6)*	metabolite	Lipid	Lysolipid	736	TRUE	5.10838	0.179164	-0.125562	-0.117894	-0.118765	0.0216063	0.175357	-0.189855	-0.00794497	-0.00336557	0.499069	-3.03181	0	0.0453558	0.00726822	0.0112024	0.0141157	0.669313	2.84859e-05	0.0324589	1.81136e-07	0.108402	0.65742	0.000371047	0.737666
22412	100015832	behenoylcarnitine (C22)*	metabolite	Lipid	Fatty Acid Metabolism(Acyl Carnitine)	Tyzzerella_3	Tyzzerella_3	microbiome			445	TRUE	0.0249544	0.113192	-0.0202942	-0.0126585	0.0213972	-0.0831241	-0.024883	0.0533551	0.00731289	-0.0101571	-1.8812	1.25222	0.877833	0.113287	0.782239	0.861751	0.773376	0.334644	0.0441079	0.032459	0.00499137	0.00156328	0.375449	0.408948	0.737666
22413	INF_Q13651	IL10RA	protein	INF		100001132	pyroglutamylvaline	metabolite	Peptide	Dipeptide	580	TRUE	0.0638048	-0.581304	-0.24321	-0.181635	-0.259052	0.0856384	0.0188266	0.481783	-0.00200429	0.00280603	1.3196	-2.11018	0.744373	0.0202765	0.00596801	0.034504	0.00387581	0.352171	0.829065	0.0324657	0.464166	0.446625	0.49579	0.17578	0.737783
22414	CVD2_Q04760	GLO1	protein	CVD2		100020414	6-bromotryptophan	metabolite	Amino Acid	Tryptophan Metabolism	730	TRUE	7.22315	-0.847096	-0.385456	-0.226901	-0.380728	0.0539237	-0.193318	0.739399	-0.00975499	0.0254771	-3.61846	-0.316934	4.57006e-157	0.0129487	0.000513585	0.0375398	0.000806339	0.651797	0.199111	0.0324708	0.00474966	4.01114e-08	0.155351	0.875077	0.737867
22415	INF_P13232	IL7	protein	INF		825	uracil	metabolite	Nucleotide	Pyrimidine Metabolism, Uracil containing	669	TRUE	3.14844	-0.446359	-0.100156	0.0150386	-0.147577	0.0551063	0.253981	0.342883	-0.00468491	0.0166655	-1.86133	1.19908	8.02579e-59	0.01798	0.256552	0.862737	0.100076	0.553017	0.000604273	0.0324736	0.0796037	3.74116e-06	0.338232	0.429228	0.737898
22429	100009135	1-(1-enyl-stearoyl)-2-linoleoyl-GPC (P-18:0/18:2)*	metabolite	Lipid	Plasmalogen	Eubacterium	Eubacterium	microbiome			559	TRUE	1.54918	0.00252324	0.0220239	0.00920741	0.0167205	-0.216328	0.00742257	-0.0591348	0.0043447	-0.0231451	-2.67771	2.7914	4.4709e-42	0.971764	0.652815	0.852545	0.741095	8.76505e-05	0.585463	0.0324771	0.013131	5.96524e-27	0.0606776	0.00480421	0.73791
22428	INF_P10145	IL8	protein	INF		100020487	N-acetyl-isoputreanine	metabolite	Amino Acid	Polyamine Metabolism	733	TRUE	4.80381	-0.226229	-0.038838	0.0265423	-0.0910958	0.0480751	0.0310714	0.318224	0.0116553	0.0117976	-2.41132	0.703501	3.9662e-242	0.185595	0.538552	0.671127	0.157766	0.474609	0.609666	0.0324771	3.8024e-09	1.02731e-05	0.0965501	0.531926	0.73791
22427	CHLORIDE	Chloride	clinical			100001335	eicosenoate (20:1)	metabolite	Lipid	Long Chain Fatty Acid	751	TRUE	102.234	0.0862292	0.0392623	-0.119664	0.905976	-0.672039	-0.460578	-0.721512	-0.0102892	-0.0103227	2.39507	-6.80677	0	0.852778	0.876798	0.631733	0.000575149	0.0146868	0.0011442	0.0324808	0.202652	0.340754	0.695942	0.147852	0.73791
22426	INF_Q14790	CASP8	protein	INF		1090	bilirubin (Z,Z)	metabolite	Cofactors and Vitamins	Hemoglobin and Porphyrin Metabolism	736	TRUE	3.57152	-0.423119	0.052108	0.29972	-0.246118	-0.000959048	-0.0792826	0.409011	0.00292361	0.000234945	-3.23278	-0.611266	2.7745e-69	0.045554	0.543484	0.000391191	0.0050997	0.991685	0.382314	0.0324838	0.279758	0.948331	0.109256	0.694533	0.73791
22431	INF_Q14790	CASP8	protein	INF		361	inosine	metabolite	Nucleotide	Purine Metabolism, (Hypo)Xanthine/Inosine containing	619	TRUE	3.54525	-0.246811	0.0152768	0.232587	-0.362644	-0.0869461	-0.0533896	0.240841	0.00291985	0.00330009	-4.17012	-0.838116	2.83298e-72	0.0846657	0.872737	0.013481	0.000215036	0.385146	0.315914	0.0324843	0.316477	0.413531	0.0534255	0.603184	0.73791
22425	100001054	butyrylcarnitine (C4)	metabolite	Lipid	Fatty Acid Metabolism (also BCAA Metabolism)	Coprobacter	Coprobacter	microbiome			546	TRUE	-0.539833	0.257421	0.00618957	0.0666875	0.056202	0.179435	-0.0281724	0.0642188	0.00541892	0.0113159	-1.16404	-2.4386	0.00296974	0.0017134	0.938722	0.410816	0.500178	0.0458085	0.0335395	0.0324849	0.0561005	0.00128786	0.610449	0.123348	0.73791
22424	INF_O95750	FGF19	protein	INF		100002876	1-(1-enyl-oleoyl)-GPC (P-18:1)*	metabolite	Lipid	Lysoplasmalogen	623	TRUE	8.32198	-0.195864	-0.123256	-0.043218	-0.246372	0.0470025	-0.180873	0.380032	0.00882251	-0.0200831	-6.61095	2.66525	3.5696e-220	0.379275	0.291827	0.709969	0.0410336	0.727712	0.0489858	0.0324869	0.0140276	9.03176e-05	0.0147301	0.23414	0.73791
22430	999946905	X - 21736	metabolite			DTU089	DTU089	microbiome			554	TRUE	-0.991999	0.21874	-0.0253052	0.0631363	-0.0117737	0.145358	-0.0423186	0.0855645	0.0148329	0.016946	-2.4541	-3.10229	2.85533e-08	0.00443929	0.757543	0.444149	0.890221	0.115131	0.0174472	0.0324879	2.77724e-07	2.14841e-06	0.305999	0.0665698	0.73791
22423	100002014	5alpha-pregnan-3beta,20alpha-diol monosulfate (2)	metabolite	Lipid	Steroid	Howardella	Howardella	microbiome			540	TRUE	3.3799	-0.00864634	0.184166	-0.121696	-0.224917	-0.0475289	-0.133801	0.258548	-0.0391061	-0.0204723	9.17417	-3.65643	3.42735e-11	0.978106	0.412543	0.591375	0.33337	0.851278	0.00542153	0.0324891	8.44775e-07	0.0365459	0.156344	0.417632	0.73791
22422	CVD2_P27352	GIF	protein	CVD2		892	nonadecanoate (19:0)	metabolite	Lipid	Long Chain Fatty Acid	714	TRUE	6.74015	-0.360439	0.0416019	-0.0650705	0.0266256	0.231486	-0.0360567	0.517643	0.0111697	-0.013082	1.76275	-0.223161	2.98466e-181	0.182017	0.681493	0.519856	0.798204	0.0384714	0.711058	0.03249	0.000448332	0.00215433	0.460016	0.905103	0.73791
22421	100001054	butyrylcarnitine (C4)	metabolite	Lipid	Fatty Acid Metabolism (also BCAA Metabolism)	Erysipelotrichaceae_UCG-003	Erysipelotrichaceae_UCG-003	microbiome			546	TRUE	-0.451712	0.0517441	-0.00634111	0.0351184	0.0405693	0.185566	-0.0103459	0.0508443	0.00579774	0.0105502	-1.19149	-2.45139	0.0125014	0.565528	0.937074	0.66466	0.626358	0.0398721	0.3076	0.0324906	0.0391371	0.00263385	0.600981	0.120438	0.73791
22420	CVD2_P35318	ADM	protein	CVD2		55	1-methylnicotinamide	metabolite	Cofactors and Vitamins	Nicotinate and Nicotinamide Metabolism	730	TRUE	6.74651	0.294077	-0.0903491	-0.153702	-0.0702505	-0.0343147	-0.0198556	-0.151922	0.0145264	0.039118	6.75041	-1.35018	0	0.00090539	0.0632414	0.00151617	0.160532	0.512959	0.524583	0.0324929	1.6436e-21	6.52094e-76	3.62557e-09	0.13316	0.73791
22419	CVD3_P25445	FAS	protein	CVD3		100020205	hydroxyasparagine**	metabolite	Amino Acid	Alanine and Aspartate Metabolism	729	TRUE	5.29677	0.35553	-0.242279	-0.121646	-0.211178	-0.0672542	0.315716	-0.253437	0.00678527	0.00711623	-0.420613	-1.43752	0	0.0109759	4.00229e-08	0.00550171	3.12702e-06	0.159473	1.10065e-05	0.0324938	9.99143e-06	0.000956649	0.682791	0.0767462	0.73791
22418	CVD3_P36941	LTBR	protein	CVD3		Dialister	Dialister	microbiome			800	TRUE	4.51463	0.0218356	-0.166602	-0.0885339	-0.184416	-0.0979371	0.00883658	-0.0183967	0.00384142	0.00762573	1.6189	0.288532	0	0.475752	6.78562e-06	0.0174314	1.29531e-06	0.0182395	0.0183822	0.0324953	0.000976839	1.83667e-06	0.073399	0.671904	0.73791
22417	999946685	X - 16964	metabolite			Prevotellaceae_UCG-001	Prevotellaceae_UCG-001	microbiome			560	TRUE	0.748226	0.221704	-0.0368042	-0.0803326	-0.0895188	0.0377367	-0.0175283	0.0731658	0.00261453	0.00161724	0.055448	-0.64702	1.01534e-25	0.0205167	0.149354	0.00191371	0.000888811	0.195436	0.162062	0.0324963	0.00371247	0.161163	0.939031	0.213289	0.73791
22416	CVD3_P30530	AXL	protein	CVD3		100020253	glycine conjugate of C10H12O2*	metabolite	Partially Characterized Molecules	Partially Characterized Molecules	601	TRUE	9.15072	0.189142	-0.197794	-0.152289	-0.19807	0.0188895	0.0357671	-0.115835	0.00412454	0.00558104	0.479913	-0.189076	0	0.00948495	4.49237e-06	0.000371602	8.19466e-06	0.666466	0.134238	0.0324973	0.00248205	0.00168983	0.636257	0.811861	0.73791
22433	CVD2_P51888	PRELP	protein	CVD2		1342	3-methoxytyrosine	metabolite	Amino Acid	Phenylalanine and Tyrosine Metabolism	719	TRUE	6.96119	-0.0814736	-0.0817817	-0.0539954	-0.0733576	0.0365198	0.0486889	0.0985489	0.00722201	0.00155492	0.237115	0.797235	0	0.116385	0.000173137	0.0124992	0.00101487	0.118014	0.0193762	0.0325004	4.16009e-26	0.0899056	0.645176	0.0467906	0.737921
22432	100020496	sulfate of piperine metabolite C16H19NO3 (2)*	metabolite	Xenobiotics	Food Component/Plant	Fusicatenibacter	Fusicatenibacter	microbiome			543	TRUE	0.529601	-0.350756	-0.0790826	-0.137459	-0.00493613	0.100925	-0.0248599	0.0949903	-0.00470729	-0.00235431	-2.73438	-0.471235	0.0157469	0.0626962	0.401635	0.150909	0.95977	0.347463	0.150424	0.0325007	0.157826	0.573146	0.324725	0.801329	0.737921
22436	999946685	X - 16964	metabolite			Coprococcus_2	Coprococcus_2	microbiome			560	TRUE	0.808909	0.0159837	-0.0380899	-0.079755	-0.0924202	0.0351034	-0.000527661	-0.0154474	0.00252291	0.00135706	0.175562	-0.626543	4.57783e-46	0.490768	0.135208	0.0020265	0.000482624	0.228967	0.861916	0.0325042	0.00513699	0.225649	0.808123	0.227784	0.737944
22435	100005367	N-acetylalliin	metabolite	Xenobiotics	Food Component/Plant	Lachnospiraceae_NK4B4_group	Lachnospiraceae_NK4B4_group	microbiome			454	TRUE	0.492296	0.349887	-0.0571841	-0.109033	0.0125374	0.134643	-0.0164216	0.19787	-0.00513052	0.00521909	0.00614516	-6.97882	0.19079	0.142241	0.730007	0.51444	0.941824	0.496569	0.682434	0.0325053	0.385874	0.490176	0.998975	0.0366093	0.737944
22434	CVD2_P00797	REN	protein	CVD2		Clostridium_sensu_stricto_1	Clostridium_sensu_stricto_1	microbiome			799	TRUE	7.59299	-0.0390197	0.0149546	-0.0307044	-0.0827473	0.441256	-0.00690083	0.0564154	0.00293483	0.00809533	-0.108677	-0.604489	0	0.556327	0.850078	0.699633	0.310122	6.62753e-07	0.547365	0.032506	0.23414	0.0174001	0.955234	0.678481	0.737944
22451	CVD2_P07204	THBD	protein	CVD2		100001296	stachydrine	metabolite	Xenobiotics	Food Component/Plant	731	TRUE	10.082	-0.0193304	-0.0812582	-0.0619774	-0.0773642	-0.0248018	-0.0019172	0.0351442	0.00522418	0.00608146	0.467509	-0.300356	0	0.645043	0.0318572	0.0942477	0.0477093	0.539739	0.792277	0.0325106	1.02238e-05	0.000123577	0.595918	0.665437	0.737952
22450	CVD3_Q9HD89	RETN	protein	CVD3		999946488	X - 11847	metabolite			704	TRUE	7.15802	0.0162416	-0.24601	-0.173789	-0.240653	-0.0469414	0.00597405	-0.0755908	-0.00530954	0.0214772	4.13843	1.6347	0	0.814569	2.31567e-05	0.00262354	6.14547e-05	0.445456	0.421451	0.0325106	0.00374919	1.09926e-17	0.00258909	0.157178	0.737952
22449	INF_Q14790	CASP8	protein	INF		100015596	1-(1-enyl-stearoyl)-2-docosapentaenoyl-GPE (P-18:0/22:5n3)*	metabolite	Lipid	Plasmalogen	730	TRUE	3.18177	-0.504951	0.0186566	0.263458	-0.269011	-0.0155669	0.375535	0.390075	-0.000288418	0.00387241	-1.52276	-1.14503	1.44267e-62	0.0201973	0.826021	0.00165412	0.00195225	0.864505	3.30379e-06	0.0325123	0.914015	0.274606	0.446448	0.458677	0.737952
22448	Triglyceride HDL Ratio	Triglyceride/HDL Ratio	clinical			100009134	1-palmityl-2-linoleoyl-GPC (O-16:0/18:2)*	metabolite	Lipid	Phospholipid Metabolism	751	TRUE	0.376179	0.294056	-0.066557	0.00558409	0.0524721	0.180107	-0.658178	-0.324158	-0.00136638	0.0312862	-5.60186	-2.60331	0.0260153	0.0839233	0.314768	0.932104	0.443121	0.0136469	1.86987e-22	0.0325126	0.517572	1.93033e-26	0.000428769	0.0364806	0.737952
22447	100003001	1-(1-enyl-stearoyl)-GPE (P-18:0)*	metabolite	Lipid	Lysoplasmalogen	Lachnospiraceae_UCG-010	Lachnospiraceae_UCG-010	microbiome			554	TRUE	0.168783	-0.0562922	0.224563	0.157532	0.0648509	-0.0691942	-0.00945153	0.0784421	0.00329214	-0.011858	-5.77836	0.37947	0.227645	0.541484	0.000266042	0.0111109	0.31596	0.33307	0.518184	0.032514	0.132961	1.46985e-05	0.000758101	0.757857	0.737952
22446	100015786	sphingomyelin (d18:0/20:0, d16:0/22:0)*	metabolite	Lipid	Sphingolipid Metabolism	Faecalitalea	Faecalitalea	microbiome			547	TRUE	-0.413491	0.112526	0.00631963	0.0634411	0.00248825	-0.0434591	0.00416101	0.0477041	0.00469244	0.0107271	-3.12359	-0.939763	0.00488276	0.0617783	0.925266	0.349491	0.971376	0.569372	0.673548	0.0325174	0.0458929	0.00036694	0.0958863	0.479106	0.737952
22445	CVD3_P36222	CHI3L1	protein	CVD3		100004054	margaroylcarnitine (C17)*	metabolite	Lipid	Fatty Acid Metabolism(Acyl Carnitine)	733	TRUE	4.79413	0.585055	-0.196857	-0.152724	-0.233446	0.0985493	0.0221279	-0.343899	0.0211505	0.0299324	-0.0957259	-1.24666	1.09128e-181	0.000904039	0.00845403	0.0390115	0.00233042	0.220961	0.778055	0.032519	1.05788e-18	2.46313e-21	0.956744	0.358609	0.737952
22452	CALCIUM	Calcium	clinical			1025	pipecolate	metabolite	Amino Acid	Lysine Metabolism	743	TRUE	9.23472	0.163317	0.00137711	0.0015916	-0.0321498	0.0822211	0.00904824	-0.0682979	0.00425442	-0.00559734	-0.34707	1.36098	0	0.00204583	0.971437	0.96666	0.41629	0.0530561	0.451059	0.0325195	0.000477113	0.000775987	0.702685	0.0583313	0.737952
22443	INF_P00813	ADA	protein	INF		999946417	X - 13866	metabolite			727	TRUE	3.71721	-0.0203848	0.00752504	0.0178208	-0.0378627	0.0273573	-0.00674988	0.0842704	-0.000521877	0.00329708	-0.0540855	2.17064	0	0.712533	0.869731	0.693791	0.421476	0.577703	0.680865	0.0325197	0.720636	0.0934225	0.960513	0.00864337	0.737952
22437	MCHC	Mean Corpuscular Hemoglobin Concentration	clinical			278	cysteinylglycine	metabolite	Amino Acid	Glutathione Metabolism	705	TRUE	33.746	-0.279276	-0.443472	-0.391571	-0.297424	-0.100069	-0.0322483	0.422133	0.00184065	-0.00475274	2.79972	-6.03085	0	0.16486	9.24716e-06	7.52208e-05	0.00373711	0.368139	0.705978	0.0325225	0.573236	0.264464	0.264817	0.00152466	0.737952
22442	1094	thyroxine	metabolite	Amino Acid	Phenylalanine and Tyrosine Metabolism	Terrisporobacter	Terrisporobacter	microbiome			558	TRUE	0.959156	0.0383509	0.0226598	0.043749	0.0331489	0.0818702	0.00346531	0.0325103	-0.00131852	0.00493487	-0.236391	-0.938775	1.54122e-42	0.320853	0.464139	0.164197	0.300556	0.0215888	0.596816	0.0325243	0.230836	0.000373876	0.788797	0.137099	0.737952
22441	CVD3_Q03405	PLAUR	protein	CVD3		100006298	lignoceroyl sphingomyelin (d18:1/24:0)	metabolite	Lipid	Sphingolipid Metabolism	722	TRUE	5.35037	-0.239955	-0.245663	-0.201855	-0.326949	0.0275335	-0.0291777	0.289531	0.00420347	0.0152941	1.3242	0.327705	0	0.0977552	2.10219e-09	6.2397e-07	8.22557e-15	0.542303	0.551358	0.0325256	0.00147696	4.17161e-19	0.169472	0.662009	0.737952
22440	CVD2_P09237	MMP7	protein	CVD2		1224	cys-gly, oxidized	metabolite	Amino Acid	Glutathione Metabolism	726	TRUE	8.82168	0.403491	-0.287167	-0.121481	-0.120585	0.203042	0.0668533	-0.33554	0.0132943	0.00665242	-2.31948	1.14133	0	0.0227787	0.000136745	0.104699	0.12032	0.0121426	0.36349	0.0325273	3.15667e-08	0.0379609	0.193015	0.402783	0.737952
22439	CVD2_P19883	FST	protein	CVD2		100001433	1-arachidonylglycerol (20:4)	metabolite	Lipid	Monoacylglycerol	634	TRUE	10.8739	0.200967	-0.0625682	0.0571079	-0.041652	0.0418689	0.0609959	-0.126432	0.00196759	0.0245696	2.75658	-0.888037	0	0.0510106	0.327202	0.377797	0.5322	0.539333	0.0377888	0.0325281	0.341958	1.69443e-19	0.081944	0.474727	0.737952
22438	INF_Q07325	CXCL9	protein	INF		100001553	1-dihomo-linoleoyl-GPC (20:2)*	metabolite	Lipid	Lysolipid	731	TRUE	5.69164	-0.13713	-0.1925	0.0393335	0.0255008	-0.0355742	-0.0243591	0.305237	0.0253189	-0.000480964	0.753453	-3.28321	1.3005e-208	0.423423	0.0176026	0.62418	0.758857	0.682207	0.716208	0.0325285	7.50832e-24	0.890625	0.695649	0.0238937	0.737952
22444	999946521	X - 11852	metabolite			Pygmaiobacter	Pygmaiobacter	microbiome			452	TRUE	1.36133	-0.180822	-0.00585763	0.0964404	-0.2561	0.302859	0.00382411	-0.288151	0.00194312	-0.0132601	9.41303	9.04973	0.0251815	0.492383	0.98299	0.72677	0.370159	0.306741	0.946178	0.0325296	0.842362	0.276401	0.245708	0.0983386	0.737952
22476	100001170	3-hydroxy-2-ethylpropionate	metabolite	Amino Acid	Leucine, Isoleucine and Valine Metabolism	Lachnospiraceae_UCG-004	Lachnospiraceae_UCG-004	microbiome			568	TRUE	0.925277	0.0347262	0.0179726	0.050747	0.040004	0.0859188	-0.023586	0.0293462	0.00216905	-0.000512796	2.07837	-0.3877	1.78372e-25	0.424557	0.649725	0.201694	0.330164	0.0583029	0.000112408	0.0325363	0.12211	0.768107	0.0617842	0.63966	0.737998
22475	MCHC	Mean Corpuscular Hemoglobin Concentration	clinical			100001006	N-acetylglycine	metabolite	Amino Acid	Glycine, Serine and Threonine Metabolism	745	TRUE	33.8813	0.288403	-0.434199	-0.389972	-0.305635	-0.104699	-0.0187328	-0.146751	0.00180512	-0.00899815	4.70276	-7.69442	0	0.0217892	5.78372e-06	3.31752e-05	0.0020333	0.327314	0.578907	0.0325368	0.559892	0.0377553	0.0403721	2.50302e-05	0.737998
22474	GFR, MDRD, AFRICAN AM	eGFR If Africn Am	clinical			100005352	1-eicosenoyl-GPC (20:1)*	metabolite	Lipid	Lysolipid	739	TRUE	142.612	5.77027	2.40462	1.87466	2.41891	-0.793745	2.79304	-6.87792	-0.910585	0.217405	-153.665	-166.466	2.02891e-294	0.0922577	0.140028	0.238316	0.142411	0.656198	0.0746812	0.0325386	4.20265e-71	0.00367585	6.36912e-05	5.54532e-08	0.737998
22473	INF_Q13541	EIF4EBP1	protein	INF		330	fumarate	metabolite	Energy	TCA Cycle	724	TRUE	15.9991	-0.717874	-0.37729	-0.246635	-0.482472	0.101562	0.138012	0.655333	-0.00396706	0.0271328	-5.86138	-0.427054	0	0.0391164	0.00142795	0.0376171	8.6662e-05	0.420957	0.344382	0.0325399	0.288471	7.54364e-08	0.0376302	0.841774	0.737998
22472	CVD3_Q13740	ALCAM	protein	CVD3		100001734	N6-acetyllysine	metabolite	Amino Acid	Lysine Metabolism	727	TRUE	5.50647	0.36559	-0.157485	-0.148549	-0.201182	-0.022551	0.271352	-0.326824	0.00537498	0.00409573	1.46464	1.79465	0	0.0230335	4.04428e-06	1.16103e-05	1.25104e-08	0.54699	2.4157e-05	0.0325403	8.48542e-07	0.00494001	0.0713149	0.00524226	0.737998
22471	CVD3_Q9H2A7	CXCL16	protein	CVD3		252	succinate	metabolite	Energy	TCA Cycle	728	TRUE	5.54299	-0.102012	-0.145085	-0.103045	-0.177551	-0.024198	0.0198687	0.104894	0.00722043	0.00902899	-0.797241	3.48983	0	0.11902	0.000124873	0.00630663	5.0088e-06	0.552988	0.339684	0.0325415	1.28632e-09	1.45524e-08	0.380154	3.78178e-07	0.737998
22470	HDL PARTICLE NUMBER	HDL-P (Total)	clinical			100021712	deoxycholic acid 12-sulfate*	metabolite	Lipid	Secondary Bile Acid Metabolism	663	TRUE	32.6982	3.23019	1.74984	1.64878	1.80767	0.209551	0.390629	-0.702395	0.121843	-0.172778	40.24	-8.06807	3.44681e-120	8.26553e-05	0.00998873	0.0149077	0.00918568	0.771079	0.0304662	0.0325423	1.63623e-08	4.18476e-09	0.0150513	0.539673	0.737998
22469	CVD3_O00175	CCL24	protein	CVD3		100000616	1-stearoyl-2-arachidonoyl-GPI (18:0/20:4)	metabolite	Lipid	Phospholipid Metabolism	727	TRUE	6.62924	-0.942343	-0.834791	-0.617943	-0.677517	-0.183079	0.00534514	0.849005	0.00341587	-0.00547623	10.3864	-4.52388	3.506e-137	0.0310125	5.48352e-14	2.11441e-08	3.8276e-09	0.134775	0.974719	0.0325444	0.350632	0.245832	6.68849e-05	0.0315212	0.737998
22468	100021104	pregnenetriol disulfate*	metabolite	Lipid	Pregnenolone Steroids	Tyzzerella	Tyzzerella	microbiome			553	TRUE	0.232385	-0.0368018	-0.102343	-0.0945549	-0.0833087	-0.151259	-0.00517134	0.0496308	-0.0115312	0.0140179	-6.18779	-0.655468	0.165603	0.594705	0.174387	0.211874	0.285243	0.0808351	0.611682	0.0325532	1.53745e-05	3.02676e-05	0.00623487	0.668071	0.737998
22467	893	arachidate (20:0)	metabolite	Lipid	Long Chain Fatty Acid	Butyricimonas	Butyricimonas	microbiome			558	TRUE	1.22395	0.00840677	0.0140835	0.0277256	-0.0201922	0.00127095	0.00691403	-0.0242742	0.00112387	-0.00888708	-0.299685	0.633872	2.74799e-53	0.794794	0.694436	0.445678	0.587348	0.975559	0.164391	0.0325533	0.378533	2.68457e-08	0.770125	0.401635	0.737998
22466	CVD2_Q9BYF1	ACE2	protein	CVD2		100002769	argininate*	metabolite	Amino Acid	Urea cycle; Arginine and Proline Metabolism	718	TRUE	2.84376	0.410617	-0.0864296	-0.0836637	-0.0503055	0.272049	0.0333799	-0.167195	0.00779215	0.00954017	-3.11617	0.502738	3.49259e-120	2.40734e-05	0.129494	0.141211	0.393062	9.88932e-06	0.348813	0.0325537	1.3661e-05	6.48529e-05	0.0200432	0.628828	0.737998
22477	CVD3_Q96PL1	SCGB3A2	protein	CVD3		100001426	3-(3-amino-3-carboxypropyl)uridine*	metabolite	Nucleotide	Pyrimidine Metabolism, Uracil containing	680	TRUE	3.72698	-0.345894	-0.0998947	-0.0471229	-0.277215	-0.142614	0.0832598	0.468664	0.0115469	-0.0362789	0.126407	2.6168	1.6328e-122	0.140603	0.147509	0.491579	8.54862e-05	0.0533017	0.418799	0.0325554	3.12399e-07	6.26818e-33	0.938852	0.0360757	0.737998
22464	CVD2_P12104	FABP2	protein	CVD2		100002018	5alpha-androstan-3alpha,17beta-diol monosulfate (1)	metabolite	Lipid	Steroid	687	TRUE	8.80696	0.273381	-0.0327369	-0.05524	0.0822717	0.124956	-0.0108632	-0.146103	0.0126515	-0.0120793	-2.0514	1.5159	0	0.0120445	0.693749	0.505336	0.337958	0.171387	0.751607	0.0325555	1.94989e-06	0.000688357	0.28779	0.334526	0.737998
22462	100021123	hydroxy-N6,N6,N6-trimethyllysine*	metabolite	Amino Acid	Lysine Metabolism	Faecalitalea	Faecalitalea	microbiome			536	TRUE	0.709102	0.078621	-0.0547139	0.0961001	-0.196711	0.0574028	0.0064766	-0.0359166	0.00475704	0.00363187	0.115965	-0.108563	1.23366e-10	0.0748326	0.279788	0.0566162	0.000132446	0.321463	0.389945	0.0325574	0.00647172	0.105412	0.937924	0.916505	0.737998
22453	RED CELL COUNT	Red Blood Cell Count	clinical			CVD3_Q01638	IL1RL1	protein	CVD3		1146	TRUE	4.0023	0.382178	-0.0246475	-0.0391425	-0.0190569	0.0215528	0.0298167	-0.0924379	-0.000154737	0.013542	0.148566	-0.621937	0	0.05123	0.387368	0.15888	0.509569	0.509227	0.130396	0.0325581	0.85389	9.8163e-29	0.813842	0.254766	0.737998
22454	CVD2_P01241	GH1	protein	CVD2		100001254	N-acetyltryptophan	metabolite	Amino Acid	Tryptophan Metabolism	730	TRUE	10.6151	1.24502	0.229547	0.207292	0.521402	-0.43387	0.256846	-0.901684	0.00214263	-0.0815161	-4.86065	4.76563	1.69067e-114	0.00724898	0.279281	0.324757	0.0170792	0.0581707	0.206526	0.0325584	0.747316	3.52421e-19	0.339243	0.217316	0.737998
22455	100006296	sphingomyelin (d18:1/22:2, d18:2/22:1, d16:1/24:2)*	metabolite	Lipid	Sphingolipid Metabolism	Solobacterium	Solobacterium	microbiome			556	TRUE	0.79641	-0.0570912	-0.0161812	0.00430413	-0.00991047	-0.216148	0.020713	-0.0527088	0.00119473	0.0113228	-1.06716	0.0296391	1.48053e-19	0.358916	0.65543	0.906547	0.792412	1.29991e-07	0.0863207	0.0325586	0.345327	1.02235e-12	0.283266	0.966708	0.737998
22456	CVD2_Q14116	IL18	protein	CVD2		100009035	1-pentadecanoyl-2-linoleoyl-GPC (15:0/18:2)*	metabolite	Lipid	Phospholipid Metabolism	727	TRUE	22.0916	0.384879	-0.0449865	-0.0205273	-0.130361	-0.0206849	0.0327366	-0.318808	0.00222324	0.0178185	1.00427	-0.932998	0	0.0302869	0.494949	0.752865	0.0538427	0.772325	0.631276	0.0325589	0.275126	6.09982e-11	0.506236	0.433664	0.737998
22457	CVD2_P04179	SOD2	protein	CVD2		1004	xanthine	metabolite	Nucleotide	Purine Metabolism, (Hypo)Xanthine/Inosine containing	735	TRUE	9.85991	-0.174592	-0.025161	0.0381642	-0.0522111	0.0260477	0.0200669	0.150574	-0.00215099	0.0036597	-1.17692	-0.160845	0	0.028637	0.428462	0.222298	0.108335	0.443137	0.56175	0.0325646	0.0325494	0.00780595	0.127443	0.784384	0.737998
22463	CVD2_P01127	PDGFB	protein	CVD2		100010966	1-palmityl-2-stearoyl-GPC (O-16:0/18:0)*	metabolite			732	TRUE	10.661	-0.518393	-0.0938081	-0.0404674	-0.108113	-0.0649211	0.215	0.32009	-0.00400214	0.0143401	-0.100245	-0.826072	0	0.00433917	0.221551	0.594875	0.17135	0.439108	0.00148951	0.0325655	0.0979231	9.35292e-06	0.95576	0.552506	0.737998
22459	INF_P01579	IFNG	protein	INF		100016069	5-dodecenoylcarnitine (C12:1)	metabolite	Lipid	Fatty Acid Metabolism(Acyl Carnitine)	717	TRUE	0.951286	0.0911487	-0.0197547	0.0495225	-0.0310966	0.0486059	0.0113914	-0.0447415	-0.000479404	0.0017869	-0.664588	-0.389123	9.26253e-88	0.010692	0.387798	0.027799	0.180951	0.0469113	0.298045	0.0325665	0.500301	0.0620702	0.217698	0.340146	0.737998
22460	INF_Q9NZQ7	CD274	protein	INF		Odoribacter	Odoribacter	microbiome			800	TRUE	1.54505	0.0101935	-0.0229959	-0.028329	-0.0282497	0.00979378	0.00151273	-0.00718189	0.000143885	0.00149792	0.0681356	-0.123497	0	0.305981	0.0322713	0.00851105	0.0105713	0.417188	0.307422	0.0325667	0.666368	0.00112403	0.796123	0.534477	0.737998
22458	PLATELET COUNT THOUSAND	Platelets	clinical			100001335	eicosenoate (20:1)	metabolite	Lipid	Long Chain Fatty Acid	748	TRUE	225.457	10.1741	11.2348	2.63605	10.789	-4.87282	4.84908	-16.9049	-0.544979	1.70525	-195.751	186.42	3.38775e-68	0.350323	0.0585766	0.652619	0.0806256	0.451926	0.144087	0.0325671	0.00407409	2.01493e-11	0.173247	0.0908853	0.737998
22461	INF_P15692	VEGFA	protein	INF		266	cholesterol	metabolite	Lipid	Sterol	729	TRUE	9.27266	-0.330449	-0.117961	-0.0356667	-0.12426	0.0298295	0.0469268	0.319285	0.00617161	0.020557	0.0233026	-0.17685	0	0.0506533	0.0162291	0.463947	0.0144105	0.578279	0.487246	0.0325672	0.000141618	3.23736e-23	0.984199	0.845027	0.737998
22465	CVD2_Q9Y6Q6	TNFRSF11A	protein	CVD2		100001662	deoxycarnitine	metabolite	Lipid	Carnitine Metabolism	728	TRUE	5.02693	0.436766	-0.00933873	0.0351467	-0.0393919	0.123551	0.273855	-0.404341	0.00386506	0.0252131	0.902128	0.502171	0	0.0162733	0.840244	0.440678	0.405992	0.0137233	0.000940388	0.0325678	0.0077257	2.76791e-39	0.403874	0.557927	0.737998
22482	CVD2_P04179	SOD2	protein	CVD2		Haemophilus	Haemophilus	microbiome			799	TRUE	9.83244	0.0192897	0.000265992	0.0073916	-0.0300422	0.0357796	-0.00545319	0.0250157	-0.00197462	0.0049316	-1.19777	-0.193259	0	0.498952	0.993079	0.810349	0.340734	0.297801	0.280051	0.032574	0.0398067	0.000200616	0.110801	0.732478	0.738046
22481	CVD3_P28799	GRN	protein	CVD3		100001597	tiglylcarnitine (C5:1-DC)	metabolite	Amino Acid	Leucine, Isoleucine and Valine Metabolism	721	TRUE	6.39383	0.232011	-0.119186	-0.0998508	-0.0990218	-0.00382202	0.0347432	-0.156371	0.00446383	0.00747038	-2.81504	0.260747	0	0.00503252	0.00110878	0.00576282	0.00822815	0.92202	0.285137	0.0325756	0.000114268	1.03812e-06	0.00104265	0.701155	0.738046
22483	PLATELET COUNT THOUSAND	Platelets	clinical			1094	thyroxine	metabolite	Amino Acid	Phenylalanine and Tyrosine Metabolism	746	TRUE	202.408	30.779	12.0502	2.67555	10.5033	-6.84494	31.3854	-38.0081	-0.527916	1.53692	-220.654	229.506	1.47876e-41	0.115925	0.0438488	0.650255	0.0878519	0.2979	0.000390057	0.0325762	0.00521299	4.66202e-09	0.121713	0.0401532	0.738046
22479	INF_P00749	PLAU	protein	INF		Butyricimonas	Butyricimonas	microbiome			800	TRUE	9.82145	0.0886019	-0.113672	-0.0853126	-0.134712	-0.0377727	0.00100671	-0.0251659	0.00881451	-0.00308444	-2.14581	-2.16829	0	0.00769308	0.0048875	0.0354909	0.00119908	0.404381	0.848895	0.032578	2.83223e-12	0.0752064	0.0297535	0.0036356	0.738046
22480	CVD2_P01833	PIGR	protein	CVD2		100001461	1-stearoyl-GPE (18:0)	metabolite	Lipid	Lysolipid	725	TRUE	7.09373	-0.0604381	-0.0626439	-0.0181017	-0.0549577	0.00218942	0.0408006	0.0896852	0.0045011	-0.00107032	0.740095	-0.790553	0	0.203049	0.000126852	0.262023	0.00103273	0.899216	0.0191702	0.0325781	3.18208e-18	0.132439	0.0535189	0.00713418	0.738046
22478	100001556	2-oleoyl-GPC (18:1)*	metabolite	Lipid	Lysolipid	Catenibacterium	Catenibacterium	microbiome			548	TRUE	1.20127	0.203507	0.0348098	0.00224669	-0.0296573	-0.0608506	-0.0128991	0.05077	0.00751745	-0.0195711	2.45625	0.624155	3.67398e-23	0.00267943	0.516348	0.967091	0.597731	0.327387	0.130104	0.0325786	9.34578e-05	7.11399e-16	0.114223	0.579268	0.738046
22484	445	orotate	metabolite	Nucleotide	Pyrimidine Metabolism, Orotate containing	Dorea	Dorea	microbiome			562	TRUE	0.79865	0.163087	0.0807252	0.0203489	0.0916819	-0.0622317	0.000417506	-0.030644	0.00131096	0.00171759	-0.969338	-1.11755	1.70211e-24	0.0063819	0.0154229	0.548291	0.00811229	0.105562	0.944197	0.0325803	0.270878	0.249172	0.309487	0.102235	0.73805
22485	LYMPHOCYTES ABSOLUTE	Absolute Lymphocytes Count	clinical			100001593	glutarylcarnitine (C5-DC)	metabolite	Amino Acid	Lysine Metabolism	738	TRUE	1.70188	0.147249	0.00777556	0.00894565	0.0951613	0.13505	-0.0120039	-0.266796	-0.00963335	0.0196281	-0.635534	0.1733	5.79006e-37	0.266649	0.899055	0.881827	0.134934	0.0447296	0.805503	0.0325823	7.48053e-07	7.63565e-14	0.666395	0.880148	0.738057
22486	CVD2_P01730	CD4	protein	CVD2		1105	alpha-tocopherol	metabolite	Cofactors and Vitamins	Tocopherol Metabolism	745	TRUE	5.56351	0.413385	-0.165675	-0.118397	-0.157455	0.0807121	0.0317667	-0.347477	0.00175683	0.00856061	-1.92289	0.103167	0	0.013462	3.68067e-05	0.00314857	0.000145312	0.0618306	0.617779	0.0325835	0.169891	3.08015e-07	0.0390471	0.888295	0.738057
22487	LYMPHOCYTES	Lymphocytes	clinical			Barnesiella	Barnesiella	microbiome			837	TRUE	38.6948	-1.43342	0.266814	0.316548	2.27507	-0.290173	0.207991	-0.468178	-0.00894795	-0.199028	-22.7237	21.7796	8.61459e-111	0.041799	0.757211	0.712157	0.00961405	0.766708	0.0301746	0.032586	0.733419	7.49575e-08	0.288137	0.178698	0.738057
22488	LDL_SIZE	LDL Size	clinical			254	3-hydroxybutyrate (BHBA)	metabolite	Lipid	Ketone Bodies	739	TRUE	21.4692	0.15473	-0.0762969	-0.0550748	-0.105309	-0.444348	-0.00572448	-0.0452453	0.00544093	-0.0137802	2.75582	0.464249	0	0.0134263	0.168844	0.312377	0.0648124	2.93155e-13	0.595109	0.0325864	0.00190662	1.08769e-08	0.0409011	0.663098	0.738057
22492	100001554	2-arachidonoyl-GPC (20:4)*	metabolite	Lipid	Lysolipid	Family_XIII_AD3011_group	Family_XIII_AD3011_group	microbiome			556	TRUE	1.01376	0.0724944	-0.0455888	0.0140319	-0.0660186	0.117904	-0.0178425	0.0605476	0.00687909	-0.00838527	3.17793	3.81907	3.1577e-16	0.257458	0.392793	0.796665	0.235215	0.0516417	0.170855	0.0325953	0.000290303	0.000628005	0.0376483	0.000543328	0.738115
22493	CVD2_P51888	PRELP	protein	CVD2		100009232	thioproline	metabolite	Amino Acid	Tryptophan Metabolism	730	TRUE	6.89594	0.194402	-0.082746	-0.0397759	-0.0787339	0.0197608	0.105185	-0.163558	0.00752541	0.00151157	-0.183404	0.758144	0	0.0114757	0.000232434	0.0767201	0.000603085	0.412482	0.0010942	0.0325956	5.33356e-27	0.110776	0.727484	0.0593332	0.738115
22494	CVD2_Q15389	ANGPT1	protein	CVD2		100001613	tetradecanedioate (C14-DC)	metabolite	Lipid	Fatty Acid, Dicarboxylate	724	TRUE	9.33989	0.157128	-0.0843093	0.0318175	-0.196889	-0.10972	0.15045	-0.245778	0.00418333	0.0165764	-1.97628	1.95752	0	0.332106	0.342336	0.71735	0.0316433	0.243719	0.00198918	0.0325957	0.131449	8.1524e-06	0.331261	0.22851	0.738115
22491	CVD3_P36222	CHI3L1	protein	CVD3		100015833	arachidoylcarnitine (C20)*	metabolite	Lipid	Fatty Acid Metabolism(Acyl Carnitine)	668	TRUE	4.72881	0.530654	-0.21329	-0.11467	-0.224407	0.0519786	0.0841868	-0.305589	0.0207206	0.0308168	-0.667095	-1.21898	2.91328e-161	0.00101234	0.00644606	0.139113	0.00483591	0.524713	0.223956	0.032597	3.84909e-15	4.11809e-18	0.719018	0.388924	0.738115
22490	CVD3_P05164	MPO	protein	CVD3		100009055	palmitoyl-linoleoyl-glycerol (16:0/18:2) [2]*	metabolite	Lipid	Diacylglycerol	717	TRUE	5.44172	-0.246058	-0.102022	-0.0547918	-0.0516711	0.0406094	0.0062629	0.123755	-0.000879177	0.0139841	0.142919	1.46206	0	0.0026246	0.052989	0.295102	0.336372	0.473217	0.807626	0.0325974	0.593048	1.36867e-09	0.906614	0.11936	0.738115
22489	LINOLEIC_ACID	Linoleic Acid	clinical			100009030	lactosyl-N-palmitoyl-sphingosine (d18:1/16:0)	metabolite	Lipid	Sphingolipid Metabolism	750	TRUE	26.4181	-2.01966	-0.150392	0.313077	-0.390282	-1.88679	1.44075	2.1799	0.0069583	-0.0662954	-25.7397	-4.34674	9.84663e-272	0.0509667	0.585413	0.248054	0.169831	1.01951e-09	0.000312197	0.0325976	0.435781	1.55664e-08	0.000115229	0.411655	0.738115
22495	CARBON DIOXIDE (CO2)	Carbon Dioxide	clinical			100003271	beta-citrylglutamate	metabolite			739	TRUE	21.8003	1.58899	-0.144057	-0.435115	0.603833	-0.249447	-0.384502	-1.01668	0.0600397	-0.0315428	-4.10461	1.92115	0	0.00191455	0.484468	0.0321026	0.00448971	0.27217	0.0389555	0.0325996	6.40845e-20	0.000395039	0.403636	0.625693	0.738127
22496	100005714	1-linolenoyl-GPE (18:3)*	metabolite	Lipid	Lysolipid	Ruminococcaceae_NK4A214_group	Ruminococcaceae_NK4A214_group	microbiome			452	TRUE	0.124061	-0.0270621	-0.0632617	0.165775	-0.034736	0.0195015	-0.0227583	0.0558537	0.00284629	-0.00250694	2.03274	-0.784491	0.515683	0.743223	0.463322	0.0521296	0.692094	0.834205	0.0628082	0.0326032	0.33723	0.510046	0.45417	0.688432	0.738175
22497	100009394	hexadecadienoate (16:2n6)	metabolite	Lipid	Long Chain Fatty Acid	Prevotella_7	Prevotella_7	microbiome			562	TRUE	0.7961	0.238982	-0.0437524	0.0308134	0.00875992	0.0055942	-0.01948	0.0781754	0.00160866	0.0125493	-2.56882	-2.50528	4.44315e-05	0.0245822	0.613147	0.723611	0.921692	0.955424	0.234181	0.0326062	0.599361	0.00131295	0.296833	0.148722	0.73821
22500	100009035	1-pentadecanoyl-2-linoleoyl-GPC (15:0/18:2)*	metabolite	Lipid	Phospholipid Metabolism	Anaerosporobacter	Anaerosporobacter	microbiome			552	TRUE	1.11936	-0.0407544	-0.0127492	0.0631882	0.0510375	-0.172705	-0.00172739	-0.0414862	5.37107e-05	-0.00131144	2.53315	-0.630442	4.01173e-31	0.41377	0.768756	0.14872	0.256496	0.000485017	0.816217	0.0326115	0.972036	0.491587	0.0349784	0.461454	0.738263
22498	CVD2_P31997	CEACAM8	protein	CVD2		UC5-1-2E3	UC5-1-2E3	microbiome			799	TRUE	3.25476	0.0202317	0.143665	0.0851617	0.12738	0.025089	-0.0240723	0.0573625	-0.000532416	0.021396	3.36828	-3.01739	1.31099e-151	0.759862	0.0159674	0.155967	0.0378408	0.707468	0.0450167	0.0326124	0.774673	5.31523e-17	0.0206974	0.00592594	0.738263
22499	CVD3_Q8NBP7	PCSK9	protein	CVD3		100009028	N-palmitoyl-sphinganine (d18:0/16:0)	metabolite	Lipid	Sphingolipid Metabolism	727	TRUE	2.64085	0.245764	-0.225829	-0.175317	-0.266193	0.170486	0.219259	-0.183997	0.00545285	0.0119591	-1.92749	0.514939	2.63957e-166	0.0250023	1.85127e-07	4.30578e-05	2.22684e-09	0.000244283	1.42599e-06	0.0326129	6.26769e-05	1.20318e-10	0.0557741	0.524155	0.738263
22501	INF_Q13478	IL18R1	protein	INF		100001778	1-linoleoyl-GPI (18:2)*	metabolite	Lipid	Lysolipid	729	TRUE	17.3766	0.230829	-0.0810496	-0.0237414	-0.177084	0.132629	0.118119	-0.143793	-0.000547365	0.0284207	-5.10337	-1.44582	0	0.0133751	0.0827065	0.607923	0.00023248	0.0105368	0.000535621	0.0326144	0.708144	1.89103e-46	4.73612e-06	0.094073	0.738265
22502	100001652	2-palmitoyl-GPE (16:0)*	metabolite	Lipid	Lysolipid	Ruminococcaceae_UCG-010	Ruminococcaceae_UCG-010	microbiome			554	TRUE	1.21755	0.0835198	0.0279024	-0.0155517	-0.0391456	0.0750331	-0.0199659	0.0405056	0.00377524	-0.0137724	0.797919	-1.22139	2.20807e-27	0.0667355	0.583168	0.761835	0.460436	0.191561	0.0173731	0.0326172	0.0364191	4.98609e-09	0.57585	0.229763	0.738295
22503	CVD3_Q99988	GDF15	protein	CVD3		999947654	X - 11858	metabolite			615	TRUE	4.53527	0.234568	-0.21996	-0.157057	-0.233641	0.174847	-0.00409061	-0.034791	0.0210415	0.0125394	-0.492676	0.717983	0	1.51033e-05	4.20373e-05	0.00302278	2.23274e-05	0.00244501	0.251461	0.032621	1.71065e-35	8.09672e-08	0.675962	0.518823	0.738348
22504	999947650	X - 11483	metabolite			Enterococcus	Enterococcus	microbiome			552	TRUE	0.423251	-0.530175	-0.116662	-0.119723	-0.161257	-0.302133	0.0607045	-0.150913	0.0096007	-0.0107243	0.255913	4.46695	0.140745	0.00550614	0.338546	0.331156	0.200788	0.0331925	0.0377995	0.0326301	0.0261694	0.0483122	0.943814	0.0806641	0.738429
22505	100001393	isovalerylcarnitine (C5)	metabolite	Amino Acid	Leucine, Isoleucine and Valine Metabolism	Lachnospiraceae_UCG-004	Lachnospiraceae_UCG-004	microbiome			558	TRUE	0.636498	0.00645208	-0.0784802	0.118738	-0.0857531	0.148489	-0.00575265	0.0378475	0.00322005	0.00713605	-6.15524	0.695435	1.25853e-08	0.909021	0.118767	0.0182856	0.0999543	0.00868835	0.455792	0.0326306	0.0697298	0.00117927	1.00628e-05	0.503169	0.738429
22506	100000463	indolelactate	metabolite	Amino Acid	Tryptophan Metabolism	CAG-56	CAG-56	microbiome			555	TRUE	0.919418	0.0692008	0.00470049	0.0372754	0.0709776	0.0482212	-0.00135169	0.0259562	-0.00039833	-0.00143475	0.672548	0.261597	5.69964e-26	0.0528323	0.904265	0.345649	0.0826993	0.281202	0.797924	0.0326313	0.775625	0.408415	0.554285	0.746398	0.738429
22507	INF_P35225	IL13	protein	INF		100000036	3-methyl-2-oxovalerate	metabolite	Amino Acid	Leucine, Isoleucine and Valine Metabolism	728	TRUE	0.94999	-0.182027	0.0820139	0.0292676	0.0509585	0.00473604	0.0253408	0.167721	-0.00130904	0.00175268	-0.39304	-0.49145	1.16318e-43	0.0241461	0.00267005	0.284312	0.0726906	0.875725	0.530251	0.0326316	0.13251	0.134857	0.54283	0.332737	0.738429
22508	100002989	oleoyl-linoleoyl-glycerol (18:1/18:2) [1]	metabolite	Lipid	Diacylglycerol	Raoultella	Raoultella	microbiome			548	TRUE	0.54865	0.403542	0.0579811	0.087914	0.0849094	0.0592826	0.0651196	0.156163	0.00521716	0.0119071	-1.92994	-1.23843	0.000549732	0.0484702	0.278598	0.104725	0.140719	0.340224	0.0406697	0.0326324	0.00717927	1.17567e-06	0.210049	0.265377	0.738429
22509	CVD2_Q9BQ51	PDCD1LG2	protein	CVD2		1342	3-methoxytyrosine	metabolite	Amino Acid	Phenylalanine and Tyrosine Metabolism	719	TRUE	3.15004	-0.153144	-0.048996	0.0655286	-0.0243278	-0.0117884	0.0549183	0.18305	0.00280722	0.0016235	0.351445	1.16306	9.40046e-262	0.112354	0.226158	0.102957	0.557669	0.786048	0.155957	0.0326332	0.0271053	0.340809	0.7135	0.118674	0.738429
22528	CVD2_Q9GZV9	FGF23	protein	CVD2		999946521	X - 11852	metabolite			608	TRUE	2.79476	0.0850716	-0.0968808	-0.112334	-0.116577	0.115485	0.00184462	-0.0162869	0.0057694	0.0158294	-3.23282	0.894411	5.25113e-89	0.171582	0.153011	0.0928222	0.0931826	0.0939707	0.651362	0.0326352	0.00576215	3.43928e-08	0.0422264	0.478962	0.738439
22524	INF_P60568	IL2	protein	INF		100001674	2-arachidonoyl-GPE (20:4)*	metabolite	Lipid	Lysolipid	702	TRUE	0.948009	0.102821	0.00706008	0.0309067	-0.00319264	0.00906459	0.0198311	-0.0928344	-0.000458388	0.00173754	-0.304051	-1.03895	5.78091e-61	0.0685117	0.782519	0.221322	0.904064	0.747668	0.329593	0.0326401	0.573584	0.114223	0.618213	0.0264793	0.738439
22525	CVD2_Q15389	ANGPT1	protein	CVD2		100000611	1-palmityl-GPC (O-16:0)	metabolite	Lipid	Lyso-phospho-ether	715	TRUE	9.51534	-0.472529	-0.113892	0.034958	-0.17147	-0.0297746	0.0626146	0.307688	0.00214831	0.0175785	-1.29268	1.40827	0	0.00493702	0.200022	0.689173	0.0608956	0.760715	0.309754	0.0326417	0.440613	3.55329e-06	0.53662	0.406016	0.738439
22526	1022	picolinate	metabolite	Amino Acid	Tryptophan Metabolism	Oxalobacter	Oxalobacter	microbiome			476	TRUE	0.14612	0.182079	-0.00802936	0.0678149	0.0130904	-0.0532925	-0.00882608	0.0668428	0.0010361	-0.00995283	-4.89548	0.571958	0.226482	0.0132651	0.882321	0.207603	0.813608	0.386743	0.482376	0.0326452	0.596385	3.25123e-05	0.00142568	0.623875	0.738439
22527	100001590	isobutyrylglycine	metabolite	Amino Acid	Leucine, Isoleucine and Valine Metabolism	Tyzzerella_3	Tyzzerella_3	microbiome			462	TRUE	-0.0148524	0.07575	0.0439857	0.125242	0.0510588	-0.0304048	0.00898714	-0.0428493	0.0102356	-0.014196	3.60462	-0.822207	0.909148	0.193437	0.442537	0.032593	0.379153	0.64637	0.331234	0.0326493	6.05632e-07	3.74316e-08	0.0420607	0.500618	0.738439
22533	CVD2_Q9BWV1	BOC	protein	CVD2		100009125	1-margaroyl-2-docosahexaenoyl-GPC (17:0/22:6)*	metabolite	Lipid	Phospholipid Metabolism	702	TRUE	5.73127	-0.0942514	-0.00915627	-0.0447076	-0.0774825	-0.0454057	0.050548	0.141197	-0.00220322	-0.00735553	-0.915324	1.88292	0	0.132734	0.795365	0.195467	0.0316079	0.235838	0.0822153	0.0326501	0.0483543	3.63388e-06	0.275437	0.00276475	0.738439
22529	CVD2_Q9Y6Q6	TNFRSF11A	protein	CVD2		100002122	3-hydroxyhippurate	metabolite	Xenobiotics	Benzoate Metabolism	722	TRUE	5.20866	0.0952243	-0.045051	0.00677602	-0.0707603	0.162284	0.0309845	-0.0350472	0.00422318	0.0261324	2.06967	1.18788	0	0.052052	0.314743	0.878308	0.126696	0.000840232	6.5923e-05	0.0326504	0.00334685	4.01957e-42	0.0490658	0.162517	0.738439
22530	100001869	1-stearoyl-2-arachidonoyl-GPC (18:0/20:4)	metabolite	Lipid	Phospholipid Metabolism	Intestinimonas	Intestinimonas	microbiome			552	TRUE	0.823649	0.0309517	-0.0394798	-0.0252004	-0.0328648	0.0533868	-0.00985409	0.0264634	0.00409288	0.00122164	0.805183	1.66737	1.70298e-65	0.342324	0.0599231	0.232603	0.131066	0.0260705	0.0732632	0.0326514	3.04689e-08	0.184539	0.170372	9.07597e-05	0.738439
22531	432	nicotinamide	metabolite	Cofactors and Vitamins	Nicotinate and Nicotinamide Metabolism	Erysipelotrichaceae_UCG-003	Erysipelotrichaceae_UCG-003	microbiome			556	TRUE	1.3697	-0.132971	0.053367	0.098063	-0.0325613	0.019382	-0.00640572	0.0337244	-0.00770941	0.000279431	-4.28215	0.873511	7.52291e-31	0.0274627	0.311392	0.0694676	0.554601	0.748772	0.345494	0.0326523	3.97775e-05	0.905125	0.00371277	0.414988	0.738439
22532	POTASSIUM	Potassium	clinical			CVD2_P10147	CCL3	protein	CVD2		1148	TRUE	4.26721	0.250355	0.0684629	0.0458689	0.0298652	-0.0250081	-0.0164347	-0.0736188	-9.04241e-05	0.00184752	0.0203104	0.800291	0	0.0215286	0.0122095	0.0836723	0.280269	0.424321	0.399049	0.032653	0.911224	0.135099	0.973104	0.125324	0.738439
22523	BILIRUBIN, TOTAL	Total Bilirubin	clinical			100001416	orotidine	metabolite	Nucleotide	Pyrimidine Metabolism, Orotate containing	738	TRUE	-0.560957	-0.193042	-0.0776453	-0.0726493	-0.106183	0.024782	0.0318177	0.245213	0.0014278	-0.00771136	-1.85383	-0.818595	1.62201e-06	0.140564	0.145368	0.169048	0.0553321	0.671682	0.60518	0.0326569	0.40832	0.00116288	0.154049	0.414489	0.738439
22522	ALAT (SGPT)	Alanine Transaminase	clinical			100015968	carotene diol (3)	metabolite	Xenobiotics	Food Component/Plant	720	TRUE	2.54901	0.353231	-0.0382292	-0.0946546	-0.0140224	0.223264	-0.0649247	-0.166076	0.00370031	0.0106577	-1.853	-1.71346	1.51062e-87	0.000165153	0.499406	0.0885994	0.809624	0.000279277	0.0462917	0.0326592	0.0398643	3.2172e-05	0.1729	0.0959578	0.738439
22521	100001162	propionylcarnitine (C3)	metabolite	Lipid	Fatty Acid Metabolism (also BCAA Metabolism)	Senegalimassilia	Senegalimassilia	microbiome			555	TRUE	0.448432	0.207507	-0.0825728	-0.0411445	-0.0499726	0.103412	-0.00350369	0.0481145	0.00658102	0.00674307	-4.90887	-1.02599	1.73203e-07	0.000700473	0.0285832	0.282625	0.207676	0.0165037	0.613942	0.0326607	1.06293e-06	5.92975e-05	5.98954e-06	0.174962	0.738439
22519	INF_P01579	IFNG	protein	INF		999952909	X - 24588	metabolite			733	TRUE	0.956836	0.134095	-0.0323154	0.0378432	-0.0423804	0.0539638	0.0249864	-0.102212	-0.000382862	0.00142931	-0.604239	-0.37688	1.08727e-88	0.010411	0.143238	0.0827543	0.0622345	0.0251864	0.268861	0.0326608	0.586401	0.140165	0.243036	0.350076	0.738439
22510	CVD3_Q13740	ALCAM	protein	CVD3		Ruminococcaceae_UCG-005	Ruminococcaceae_UCG-005	microbiome			800	TRUE	5.75009	0.0947221	-0.148754	-0.0887197	-0.220392	-0.0562835	0.00137441	-0.0289085	0.00645212	0.00344844	1.93588	1.64026	0	0.0191241	1.07715e-05	0.00895552	2.51252e-10	0.137244	0.83199	0.0326621	9.19246e-10	0.0226986	0.0194651	0.00866952	0.738439
22511	999932698	X - 11381	metabolite			Pygmaiobacter	Pygmaiobacter	microbiome			557	TRUE	0.299339	0.0590406	-0.00778147	0.00554218	-0.0400487	0.0702844	0.0147724	-0.0444027	0.0103424	0.00641554	-1.90938	-0.466544	0.00108794	0.137707	0.85119	0.895408	0.353934	0.140724	0.0834227	0.0326631	2.33126e-12	0.000534432	0.100845	0.591171	0.738439
22512	PROTEIN, TOTAL SERUM	Total Protein	clinical			CVD2_Q96IQ7	VSIG2	protein	CVD2		1148	TRUE	6.79804	0.386799	0.0209115	0.0109163	-0.0652805	0.0861266	0.0618282	-0.125424	-0.00627981	0.00054368	-4.91237	2.17466	0	0.0718554	0.551149	0.74955	0.0653079	0.032942	0.0319749	0.0326635	3.03675e-09	0.716549	2.44643e-10	0.00122778	0.738439
22513	CVD3_Q99988	GDF15	protein	CVD3		100001267	piperine	metabolite	Xenobiotics	Food Component/Plant	727	TRUE	4.48184	0.220549	-0.213883	-0.137149	-0.227966	0.189407	-0.0197435	-0.0730198	0.0214502	0.013945	-0.380919	0.819634	0	0.000333985	1.83727e-05	0.00545589	1.05208e-05	0.000414236	0.179709	0.0326642	4.39457e-43	4.11102e-11	0.745666	0.359957	0.738439
22514	100021707	3-bromo-5-chloro-2,6-dihydroxybenzoic acid*	metabolite			Paraprevotella	Paraprevotella	microbiome			552	TRUE	0.776016	0.152185	-0.102631	-0.0216	-0.208836	0.125426	-0.0100022	0.0409621	0.00251936	0.00833548	0.174001	-3.25494	2.39883e-11	0.00757576	0.0463393	0.677376	9.55415e-05	0.0332534	0.202133	0.032665	0.169599	0.000295133	0.903288	0.00143133	0.738439
22520	MONOCYTES ABSOLUTE	Absolute Monocytes Count	clinical			100015966	carotene diol (1)	metabolite	Xenobiotics	Food Component/Plant	743	TRUE	0.365529	-0.0585621	0.00347122	-0.0107569	-0.00236773	0.0239396	-0.0144921	0.0466289	-0.00109566	0.00336344	0.64745	0.235914	6.09396e-29	0.0190951	0.812618	0.454544	0.873958	0.130653	0.160136	0.0326658	0.0192688	5.5115e-07	0.0713127	0.383763	0.738439
22516	CVD3_O95998	IL18BP	protein	CVD3		100002154	ergothioneine	metabolite	Xenobiotics	Food Component/Plant	730	TRUE	6.04153	0.17267	-0.206768	-0.169193	-0.216617	0.0344204	-0.0130634	-0.0848192	0.00948171	0.0104671	2.88489	-0.629292	0	0.00204498	7.6711e-07	4.13027e-05	4.42676e-07	0.445976	0.490652	0.032666	1.27414e-12	3.66601e-09	0.00352123	0.403079	0.738439
22517	UREA NITROGEN	Urea	clinical			100016069	5-dodecenoylcarnitine (C12:1)	metabolite	Lipid	Fatty Acid Metabolism(Acyl Carnitine)	729	TRUE	8.96506	0.521093	0.129999	0.157494	-0.0709322	0.93005	-0.428421	0.747915	0.0958251	-0.00913854	10.5119	3.54942	2.15828e-29	0.384281	0.731761	0.671677	0.853921	0.0229728	0.0191035	0.0326667	7.75315e-16	0.569438	0.246684	0.605719	0.738439
22518	100001577	N-acetylcitrulline	metabolite	Amino Acid	Urea cycle; Arginine and Proline Metabolism	Lachnospira	Lachnospira	microbiome			439	TRUE	-0.852595	-0.260741	0.0461638	0.074629	0.140733	0.201049	-0.000300898	0.100393	0.0105139	0.0169665	1.35047	4.25442	0.000524968	0.224487	0.647358	0.468001	0.176551	0.0648045	0.988544	0.0326674	0.00338003	8.23788e-05	0.699004	0.0313985	0.738439
22515	TOTAL NEUTROPHILS	Total Neutrophils	clinical			100020536	4-ethylcatechol sulfate	metabolite	Xenobiotics	Benzoate Metabolism	690	TRUE	52.4725	2.35497	0.736904	0.21319	-1.00832	0.355313	-0.463647	-1.37921	-0.040671	0.237984	-5.826	-44.8479	6.05713e-129	0.0570121	0.471523	0.832787	0.337595	0.746311	0.0494462	0.0326685	0.206431	2.542e-07	0.827569	0.0213742	0.738439
22534	OMEGA_6_TOTAL	Omega-6 total	clinical			Pygmaiobacter	Pygmaiobacter	microbiome			837	TRUE	44.1723	0.0563761	-1.28527	-1.05624	-2.04013	-1.68792	0.0443417	-0.284485	-0.0159964	-0.0649239	-7.15883	10.341	0	0.83185	1.95327e-05	0.000430587	2.74519e-11	7.60586e-07	0.452632	0.032672	0.0825313	4.33305e-07	0.339985	0.068228	0.738445
22535	LYMPHOCYTES	Lymphocytes	clinical			CVD2_P24394	IL4R	protein	CVD2		1146	TRUE	40.3186	11.207	0.250406	0.514143	1.5523	-0.647502	-0.499435	-4.25889	-0.0129073	-0.203181	-11.5789	28.301	2.79212e-43	0.0453458	0.733789	0.470938	0.0374422	0.440693	0.598754	0.032673	0.546199	1.08634e-10	0.477156	0.0439764	0.738445
22536	CVD2_P05231	IL6	protein	CVD2		100000042	3-methylhistidine	metabolite	Amino Acid	Histidine Metabolism	731	TRUE	2.0343	0.212131	-0.071821	0.0908447	-0.112637	0.0877233	-0.00542811	-0.113654	0.00373592	0.0684091	-1.21849	-2.20996	2.83716e-30	0.0438038	0.388462	0.270832	0.191095	0.331524	0.826352	0.0326753	0.157236	4.55468e-84	0.535344	0.158239	0.738445
22537	1084	N-acetylvaline	metabolite	Amino Acid	Leucine, Isoleucine and Valine Metabolism	Pseudoflavonifractor	Pseudoflavonifractor	microbiome			557	TRUE	0.718624	0.0290395	-0.0107924	0.0146635	0.0118628	0.0950253	0.00376278	-0.0287478	0.00299678	0.00439013	-0.110595	-0.295042	5.31971e-42	0.366759	0.642365	0.531386	0.627156	0.00036166	0.49512	0.0326755	0.000299388	1.87587e-05	0.864766	0.523879	0.738445
22538	CVD3_Q92956	TNFRSF14	protein	CVD3		999952909	X - 24588	metabolite			733	TRUE	5.59558	-0.312217	-0.382298	-0.132234	-0.382227	-0.00827236	-0.0165575	0.296682	-0.00147346	0.0132049	0.528386	-0.24628	0	0.0398978	2.43735e-09	0.0367656	6.90712e-09	0.9059	0.80073	0.0326766	0.47073	2.66777e-06	0.725081	0.833393	0.738445
22539	ALKALINE PHOSPHATASE	Alkaline Phosphatase	clinical			INF_P09603	CSF1	protein	INF		1149	TRUE	-55.6817	-104.086	-0.390032	-0.492628	-0.809568	4.13367	7.52955	11.237	0.43951	0.899546	-37.9767	1.13467	0.0129035	0.0467708	0.825242	0.773928	0.649451	0.040686	0.00111753	0.0326775	1.12741e-17	5.76326e-28	0.330493	0.9732	0.738445
22556	CVD3_P16581	SELE	protein	CVD3		100008957	sphingomyelin (d18:2/24:1, d18:1/24:2)*	metabolite	Lipid	Sphingolipid Metabolism	734	TRUE	12.1159	0.801981	-0.126329	-0.0573853	-0.238101	0.050757	-0.066481	-0.55984	0.00555467	0.0301056	-1.32757	0.850983	0	0.00487271	0.072375	0.407632	0.000911584	0.507496	0.560945	0.0326813	0.0118677	7.38061e-25	0.419706	0.497869	0.738468
22553	MCHC	Mean Corpuscular Hemoglobin Concentration	clinical			INF_Q9UHF4	IL20RA	protein	INF		1147	TRUE	33.4123	-0.201321	-0.257207	-0.209008	-0.141134	-0.106172	0.0380312	0.282289	0.00453598	-0.0064824	7.72152	-5.39942	0	0.188228	0.00140838	0.00770278	0.0839128	0.250362	0.4606	0.0326816	0.0533968	0.0596597	1.44596e-05	0.000459076	0.738468
22554	WHITE CELL COUNT	White Blood Cell Count	clinical			999946657	X - 14939	metabolite			746	TRUE	4.63272	-0.730933	0.138136	0.0763364	-0.0722979	0.501418	-0.207555	0.505132	-0.0362357	0.102041	-3.45875	-4.64399	2.25106e-35	0.0109585	0.413683	0.646503	0.676344	0.00625262	0.056186	0.0326884	1.53333e-11	4.95711e-46	0.411428	0.137102	0.738468
22555	CVD3_Q9NPY3	CD93	protein	CVD3		100020414	6-bromotryptophan	metabolite	Amino Acid	Tryptophan Metabolism	730	TRUE	11.4611	-0.213879	-0.164423	-0.101686	-0.199394	-0.0951365	0.0812373	0.257903	0.00460457	-0.000658376	2.01253	1.27195	0	0.0726667	2.3313e-05	0.00777672	5.43954e-07	0.0230152	0.123401	0.0326888	0.00014465	0.685322	0.0240142	0.0716332	0.738468
22561	CVD3_Q9NQ76	MEPE	protein	CVD3		100000773	3-hydroxyoctanoate	metabolite	Lipid	Fatty Acid, Monohydroxy	723	TRUE	7.02723	0.162016	-0.308559	-0.225328	-0.315894	-0.052987	0.0353684	-0.172605	-0.0104041	-0.00427023	0.60936	-2.19796	0	0.112972	1.52092e-08	3.0999e-05	2.13413e-08	0.380017	0.34561	0.0326893	1.41401e-09	0.0634183	0.63668	0.0297188	0.738468
22557	CVD3_Q99969	RARRES2	protein	CVD3		100000997	3-hydroxydecanoate	metabolite	Lipid	Fatty Acid, Monohydroxy	733	TRUE	11.6338	0.121734	-0.259533	-0.116903	-0.259625	0.0363395	-0.0106768	-0.113391	0.00303588	0.0226622	0.141856	-1.1101	0	0.0879635	1.01174e-11	0.00195198	3.44692e-11	0.384471	0.634648	0.0326895	0.0111063	1.03603e-45	0.874644	0.118209	0.738468
22558	2050	eicosapentaenoate (EPA; 20:5n3)	metabolite	Lipid	Polyunsaturated Fatty Acid (n3 and n6)	Enterococcus	Enterococcus	microbiome			563	TRUE	-0.0386746	-0.0999455	0.0277467	-0.0267905	0.0134421	0.166032	0.0286145	-0.0985474	0.0101975	-0.0153407	-5.81818	-1.33606	0.836853	0.42101	0.729163	0.740509	0.87157	0.0773863	0.140289	0.0326918	0.00034957	1.43091e-05	0.0125603	0.409831	0.738468
22559	100001951	bilirubin (E,Z or Z,E)*	metabolite	Cofactors and Vitamins	Hemoglobin and Porphyrin Metabolism	Escherichia/Shigella	Escherichia/Shigella	microbiome			558	TRUE	0.116381	0.0904812	0.151229	0.186414	0.0389314	-0.00866508	0.00564171	0.0415272	0.000274104	-0.00725606	-1.32867	-0.145922	0.385901	0.111313	0.0133502	0.0023817	0.543747	0.901451	0.508032	0.0326927	0.899289	0.00813433	0.439507	0.909839	0.738468
22560	CVD3_Q9UM47	NOTCH3	protein	CVD3		100001396	7-methylxanthine	metabolite	Xenobiotics	Xanthine Metabolism	652	TRUE	4.70201	-0.0277526	-0.108104	-0.0772191	-0.163861	-0.124996	0.00380691	0.0723892	0.0132405	-0.00198908	-1.38053	2.41606	0	0.669276	0.0305885	0.122021	0.00157899	0.0215566	0.810203	0.0326928	6.07845e-17	0.35725	0.27658	0.0161799	0.738468
22551	CVD3_P10451	SPP1	protein	CVD3		Haemophilus	Haemophilus	microbiome			800	TRUE	6.46954	0.220687	-0.159213	-0.0569531	-0.190615	-0.11947	0.0125723	0.0465337	0.0119336	-0.00211902	1.18621	0.221057	0	3.07296e-05	0.00529861	0.320201	0.00116878	0.0618944	0.181068	0.0326962	2.42418e-11	0.390496	0.396182	0.833673	0.738468
22552	100002154	ergothioneine	metabolite	Xenobiotics	Food Component/Plant	Haemophilus	Haemophilus	microbiome			555	TRUE	-0.214984	-0.0675826	0.0985372	0.0764652	0.112831	-0.0844323	0.0297253	-0.0836044	0.0123671	-0.0121407	-9.39145	-3.79729	0.301991	0.466183	0.292141	0.417599	0.243706	0.431664	0.0673443	0.0326975	0.000229423	0.00346491	0.0003215	0.0416523	0.738468
22549	LPIR_SCORE	LP-IR Score	clinical			100001193	adrenate (22:4n6)	metabolite	Lipid	Polyunsaturated Fatty Acid (n3 and n6)	736	TRUE	4.33224	-7.05799	-0.0867434	0.58727	1.88326	9.68967	1.76049	3.8818	-0.015787	1.08778	-147.752	-50.9142	0.2625	0.0199811	0.962826	0.750129	0.328271	2.96422e-06	0.0497756	0.0326976	0.785723	6.72735e-44	0.000667256	0.140936	0.738468
22544	INF_P05231	IL6	protein	INF		100001999	21-hydroxypregnenolone disulfate	metabolite	Lipid	Steroid	724	TRUE	0.818239	0.239745	-0.0554655	0.0995401	-0.122201	0.100764	0.170975	-0.272113	0.00690429	0.0686274	0.702576	-1.01957	5.72874e-05	0.094606	0.506785	0.226982	0.15479	0.271473	0.00449014	0.0327015	0.0148169	1.19735e-84	0.721053	0.50469	0.738468
22541	ALAT (SGPT)	Alanine Transaminase	clinical			100015759	stearoylcholine*	metabolite	Lipid	Fatty Acid Metabolism (Acyl Choline)	646	TRUE	2.23529	0.324467	-0.0370484	-0.128678	-0.0184192	0.213332	0.0132613	-0.0942686	0.00586465	0.014537	-0.634068	-1.72962	1.68801e-74	6.61361e-05	0.534468	0.0275171	0.760717	0.00107795	0.537227	0.0327016	0.00196224	7.42331e-09	0.645691	0.120289	0.738468
22542	361	inosine	metabolite	Nucleotide	Purine Metabolism, (Hypo)Xanthine/Inosine containing	Paraprevotella	Paraprevotella	microbiome			450	TRUE	-0.329092	0.109791	0.0712986	0.153514	0.101323	0.140042	-0.00965289	0.0653331	-0.00181341	0.013002	-4.4648	-0.698354	0.0687089	0.222464	0.375467	0.0590933	0.228645	0.121005	0.453994	0.0327018	0.5305	0.000308646	0.051162	0.648792	0.738468
22540	999946620	X - 12462	metabolite			UBA1819	UBA1819	microbiome			551	TRUE	-0.000231965	-0.0538717	-0.104616	-0.156881	-0.240697	-0.00799974	0.0116374	0.0558105	0.00123536	-0.000997223	0.672136	-1.92591	0.998053	0.316385	0.0139895	0.000253423	3.3139e-08	0.868234	0.273237	0.0327041	0.41165	0.589564	0.573387	0.0220825	0.738468
22543	CVD2_P07585	DCN	protein	CVD2		194	N-formylmethionine	metabolite	Amino Acid	Methionine, Cysteine, SAM and Taurine Metabolism	729	TRUE	5.20436	0.386056	-0.149992	-0.0545527	-0.124739	0.0105276	0.185625	-0.305003	0.0100421	-0.00469502	-0.894285	0.663062	0	0.010966	1.52276e-05	0.1119	0.000467641	0.777578	0.00277883	0.0327066	6.84262e-20	0.00133424	0.265571	0.293481	0.738468
22548	MCV	Mean Corpuscular Volume	clinical			999947654	X - 11858	metabolite			623	TRUE	91.8001	2.18157	1.27046	1.47024	1.91728	-1.18392	-0.00610537	-0.353282	0.0766729	-0.23657	23.8401	-14.5549	0	6.88274e-05	0.0184744	0.00560644	0.000544351	0.043998	0.865659	0.0327066	7.43868e-06	1.75416e-23	0.0468224	0.199247	0.738468
22545	INF_P01374	LTA	protein	INF		100009148	1-oleoyl-2-dihomo-linolenoyl-GPC (18:1/20:3)*	metabolite	Lipid	Phospholipid Metabolism	607	TRUE	4.90004	-0.341382	-0.0556136	-0.0105159	-0.0637485	-0.0823457	0.0322946	0.351543	-0.00346491	0.0039034	1.86244	-0.350498	0	0.0671769	0.328921	0.850502	0.276053	0.181165	0.619462	0.0327081	0.0456675	0.0950697	0.151548	0.725013	0.738468
22546	CRP HIGH SENSITIVITY	High-sensitivity CRP	clinical			CVD3_P00749	PLAU	protein	CVD3		1148	TRUE	-0.157102	-2.12376	-0.114687	0.0518437	-0.250001	0.0167549	-0.238688	0.334211	-0.0026935	0.0922647	3.97272	1.86746	0.7442	0.0307941	0.224723	0.569471	0.00865452	0.875129	0.000860865	0.0327082	0.323312	1.8435e-119	0.0534233	0.294659	0.738468
22547	CVD2_Q9BWV1	BOC	protein	CVD2		100001178	3-carboxy-4-methyl-5-propyl-2-furanpropanoate (CMPF)	metabolite	Lipid	Fatty Acid, Dicarboxylate	726	TRUE	5.82388	-0.0276528	-0.00197031	-0.0290656	-0.0543215	-0.0155736	-0.00712441	0.0686936	-0.00229955	-0.00906269	-1.50545	1.69806	0	0.465158	0.95401	0.391124	0.12541	0.675797	0.5701	0.0327099	0.0381448	7.12046e-10	0.0624078	0.0081156	0.738468
22550	INF_O95630	STAMBP	protein	INF		Lachnospiraceae_FCS020_group	Lachnospiraceae_FCS020_group	microbiome			800	TRUE	6.46236	-0.161321	-0.190039	-0.0914455	-0.304764	3.95087e-05	-0.0258458	0.119455	-0.0051212	0.0191261	-4.79654	-1.83066	8.70518e-132	0.155918	0.137955	0.478514	0.0204348	0.99978	0.320851	0.0327104	0.197439	0.000488978	0.124757	0.436231	0.738468
22577	ALKALINE PHOSPHATASE	Alkaline Phosphatase	clinical			100001254	N-acetyltryptophan	metabolite	Amino Acid	Tryptophan Metabolism	745	TRUE	20.4089	-0.449963	-3.40379	-2.45685	-3.57792	6.36548	-3.99409	9.39093	0.461357	1.01291	10.6146	-14.8151	1.9429e-05	0.925749	0.116992	0.251954	0.110218	0.00739986	0.058841	0.0327164	2.04996e-11	1.14479e-26	0.84166	0.71399	0.738542
22576	MONOCYTES ABSOLUTE	Absolute Monocytes Count	clinical			100000551	4-methyl-2-oxopentanoate	metabolite	Amino Acid	Leucine, Isoleucine and Valine Metabolism	743	TRUE	0.316125	0.0818703	0.000820429	-0.0116536	-0.00571684	0.0381304	0.038563	-0.102021	-0.00119331	0.00354027	0.749295	0.209366	5.76768e-18	0.0835511	0.955448	0.422748	0.704527	0.0210141	0.0678211	0.0327232	0.010166	1.69786e-08	0.0310316	0.440083	0.738542
22575	192	N-acetylputrescine	metabolite	Amino Acid	Polyamine Metabolism	Barnesiella	Barnesiella	microbiome			558	TRUE	0.896329	0.0560424	-0.0225535	-0.0162467	-0.0299897	0.141797	0.00038332	-0.0218566	0.00169525	0.00195989	-0.40054	0.517571	6.55415e-31	0.0752523	0.518065	0.646917	0.408858	0.000332278	0.927022	0.0327233	0.171494	0.204368	0.687298	0.459505	0.738542
22574	999948094	X - 22789	metabolite			Haemophilus	Haemophilus	microbiome			502	TRUE	0.173383	-0.0110684	0.0185862	0.145014	0.0481439	0.0784298	0.0271621	-0.0537953	-0.000778555	-0.00515807	-7.14712	-1.36916	0.173336	0.851932	0.747857	0.0137794	0.423256	0.229154	0.00785397	0.0327241	0.707057	0.0413382	3.91128e-06	0.2346	0.738542
22573	100001055	isobutyrylcarnitine (C4)	metabolite	Amino Acid	Leucine, Isoleucine and Valine Metabolism	Erysipelatoclostridium	Erysipelatoclostridium	microbiome			556	TRUE	0.959788	0.289529	0.0148038	-0.0105673	0.0180234	0.0827742	-0.00857528	-0.057871	0.0106609	-0.0157286	-3.7134	-1.01739	2.45622e-10	7.94747e-05	0.826652	0.87747	0.798475	0.281305	0.50565	0.0327258	8.45893e-06	1.10261e-07	0.0526959	0.462782	0.738542
22572	CVD3_O75594	PGLYRP1	protein	CVD3		999946259	X - 21258	metabolite			721	TRUE	7.56565	-0.135265	-0.194891	-0.136989	-0.225927	-0.020244	-0.0261307	0.0541113	-0.00103386	0.0200516	6.64312	0.606596	0	0.0209178	0.000263892	0.00990826	4.07159e-05	0.729021	0.0305574	0.0327265	0.545166	4.67521e-18	1.84885e-07	0.548751	0.738542
22571	CVD3_P00750	PLAT	protein	CVD3		100008903	1,2-dilinoleoyl-GPC (18:2/18:2)	metabolite	Lipid	Phospholipid Metabolism	730	TRUE	6.66284	1.02256	-1.03731	-0.445104	-1.0566	-0.0944767	0.0969706	-0.861405	0.00955778	0.0368929	-2.42362	-6.30024	2.76373e-51	0.0261176	4.2137e-09	0.0105756	4.83484e-09	0.627118	0.622592	0.0327278	0.0799895	2.12418e-06	0.551445	0.0483793	0.738542
22578	GLUCOSE	Glucose	clinical			CAG-352	CAG-352	microbiome			838	TRUE	4.25068	0.058517	-0.00729996	-0.0102015	-0.0204755	0.131635	0.000236156	0.0105095	0.00187411	0.00628092	-0.936865	-0.17283	0	6.98004e-05	0.622576	0.490587	0.175857	6.41127e-15	0.920044	0.0327282	3.56981e-05	5.91948e-23	0.0110967	0.536213	0.738542
22569	CVD2_P51161	FABP6	protein	CVD2		100009184	1-stearoyl-2-dihomo-linolenoyl-GPI (18:0/20:3n3 or 6)*	metabolite			733	TRUE	2.5725	0.362387	-0.0301259	-0.0969455	-0.021234	0.149456	0.137735	-0.305327	0.00832083	-0.0153355	-7.25579	0.108914	5.73304e-56	0.0404413	0.693346	0.20135	0.787352	0.0706452	0.0234248	0.032729	0.000605951	2.09465e-06	5.92561e-05	0.937944	0.738542
22562	INF_P13236	CCL4	protein	INF		250	biliverdin	metabolite	Cofactors and Vitamins	Hemoglobin and Porphyrin Metabolism	730	TRUE	2.1064	-0.23043	-0.118968	-0.065181	-0.225442	0.169411	0.0508933	0.262457	0.00743113	0.0185135	-3.32422	2.05111	3.42431e-45	0.0788663	0.0695063	0.313946	0.000772177	0.017022	0.352503	0.0327316	0.0003037	2.30846e-11	0.0369567	0.0929202	0.738542
22570	100015689	1-palmitoyl-2-(hydroxylinoleoyl)-GPC (16:0/18:2(OH))*	metabolite	Lipid	Phospholipid Metabolism	UC5-1-2E3	UC5-1-2E3	microbiome			494	TRUE	0.147158	0.230208	0.197079	0.150539	0.0632628	-0.162589	0.00284992	0.0612461	-0.00027117	-0.00788923	-1.1526	1.81991	0.264033	0.00171493	0.000796521	0.0111626	0.288382	0.0185027	0.823058	0.0327324	0.896057	0.00190874	0.481213	0.171817	0.738542
22568	GLYCOHEMOGLOBIN A1C	Hemoglobin A1C	clinical			182	quinolinate	metabolite	Cofactors and Vitamins	Nicotinate and Nicotinamide Metabolism	706	TRUE	1.53755	-0.00791733	0.0170317	0.00489814	0.00636035	0.0760952	-0.000741079	0.034027	0.0013444	0.00357547	-1.04781	0.132561	0	0.696941	0.0601223	0.580714	0.4938	1.90844e-14	0.916733	0.0327334	3.22886e-06	3.65842e-18	4.88707e-06	0.434366	0.738542
22567	CVD2_P29965	CD40LG	protein	CVD2		93	alpha-ketoglutarate	metabolite	Energy	TCA Cycle	732	TRUE	7.91634	-0.728747	-0.30295	-0.150828	-0.485937	-0.0649251	-0.415514	0.519526	-0.00959621	0.0175546	-1.12493	-2.28428	8.01102e-146	0.0172009	0.0256887	0.266638	0.000541605	0.665495	0.00352344	0.0327343	0.0268909	0.00240834	0.731195	0.364381	0.738542
22566	CVD3_Q12860	CNTN1	protein	CVD3		100006651	trans-3,4-methyleneheptanoate	metabolite	Xenobiotics	Food Component/Plant	588	TRUE	5.07803	-0.114829	-0.17426	-0.102759	-0.201578	-0.00548531	0.00410968	0.095537	0.00591432	-0.0110029	-0.724568	1.54268	0	0.0697331	5.01625e-05	0.0176937	4.57414e-06	0.906669	0.842788	0.0327345	8.8072e-06	1.83149e-09	0.487824	0.0603083	0.738542
22565	BUN/CREAT RATIO	Bun/Creatinine Ratio	clinical			100003271	beta-citrylglutamate	metabolite			739	TRUE	10.0058	4.34335	0.763195	0.814523	0.304243	0.699958	0.919492	-2.43731	0.10589	0.0299391	-12.0272	-25.8638	6.9688e-19	0.000407119	0.122636	0.0944916	0.550678	0.199045	0.0395981	0.032737	1.85816e-11	0.160974	0.307746	0.00619678	0.738542
22564	CVD2_Q15389	ANGPT1	protein	CVD2		Dielma	Dielma	microbiome			799	TRUE	9.73777	-0.242081	0.00560258	0.0304109	-0.0166053	-0.0519338	0.0373763	-0.0841774	0.00244272	0.0119441	-1.41699	1.30215	0	0.00661192	0.948163	0.725309	0.850953	0.589618	0.0395028	0.032737	0.360865	0.00118297	0.501025	0.410907	0.738542
22563	189	N6,N6,N6-trimethyllysine	metabolite	Amino Acid	Lysine Metabolism	Ruminococcaceae_UCG-003	Ruminococcaceae_UCG-003	microbiome			552	TRUE	0.00375154	0.0906844	-0.000609668	-0.00204052	0.0410805	-0.0738285	-0.00737965	0.0453093	-0.000244414	0.00112893	1.66235	0.365917	0.978582	0.126125	0.992226	0.97442	0.529818	0.29876	0.396958	0.0327383	0.912819	0.684139	0.348015	0.769715	0.738542
22579	INF_P42702	LIFR	protein	INF		561	glutamate	metabolite	Amino Acid	Glutamate Metabolism	727	TRUE	3.11837	-0.0158569	0.00496791	0.0528636	-0.0129477	0.0338111	-0.0247261	0.0863063	0.00445397	-0.0014367	-0.888023	1.30457	0	0.766102	0.881407	0.108053	0.70444	0.357541	0.29873	0.0327411	1.65128e-05	0.328692	0.256046	0.0316282	0.738574
22582	GGT	Gamma-glutamyl transpeptidase	clinical			CVD3_P20160	AZU1	protein	CVD3		966	TRUE	1.68692	-1.02331	0.106092	0.103863	0.0517583	0.227707	-0.00543997	0.23735	0.00847447	0.0262709	-3.14386	1.08823	1.28903e-12	0.098381	0.128763	0.109697	0.463447	0.00464631	0.882002	0.0327454	3.91223e-05	1.33505e-17	0.0402691	0.412386	0.738587
22583	1090	bilirubin (Z,Z)	metabolite	Cofactors and Vitamins	Hemoglobin and Porphyrin Metabolism	Eggerthella	Eggerthella	microbiome			562	TRUE	1.12561	0.0746242	0.101888	0.065096	-0.0015889	-0.0273516	-0.00349938	0.035377	0.00118156	-0.00711831	-0.0194046	-0.881632	2.28961e-31	0.0590049	0.019625	0.139321	0.971972	0.581498	0.604434	0.0327463	0.444561	0.000229103	0.987408	0.31126	0.738587
22581	INF_P55773	CCL23	protein	INF		100015832	behenoylcarnitine (C22)*	metabolite	Lipid	Fatty Acid Metabolism(Acyl Carnitine)	608	TRUE	10.4432	-0.274032	-0.092079	-0.0214503	-0.152644	0.0349272	0.00998008	0.183967	0.00013125	0.002885	6.78785	-2.7392	0	0.0142471	0.142718	0.726475	0.0162696	0.612774	0.772219	0.0327464	0.946955	0.27438	3.8361e-06	0.0197445	0.738587
22580	CVD2_P06858	LPL	protein	CVD2		Ruminococcaceae_UCG-003	Ruminococcaceae_UCG-003	microbiome			799	TRUE	10.3377	0.130016	-0.269969	-0.160135	-0.319568	-0.256013	0.0113111	-0.0335815	0.00823128	-0.0037489	0.784491	1.93047	0	0.00294961	1.05822e-07	0.00172789	1.11424e-09	8.27431e-06	0.0943732	0.0327475	1.993e-07	0.0848247	0.527684	0.039562	0.738587
22584	CVD3_P16422	EPCAM	protein	CVD3		100020208	perfluorooctanoate (PFOA)	metabolite	Xenobiotics	Chemical	720	TRUE	7.22249	-0.177655	-0.0208284	-0.0360571	0.034663	-0.289467	0.0133392	0.408346	0.0174267	-0.0367367	-1.31467	2.60603	1.55029e-159	0.421538	0.871101	0.776351	0.792479	0.0346475	0.860213	0.0327518	2.16351e-05	1.66335e-11	0.663618	0.27014	0.73859
22585	CVD2_Q9HB29	IL1RL2	protein	CVD2		100020204	N-acetyl-2-aminooctanoate*	metabolite	Lipid	Fatty Acid, Amino	730	TRUE	3.74072	0.113801	-0.0217403	-0.00652233	-0.0408181	0.0669375	0.0494982	-0.151539	0.0134146	0.00900877	-1.79679	1.53209	6.71439e-221	0.187408	0.690187	0.903567	0.463051	0.253713	0.127218	0.032752	6.72584e-15	0.000121688	0.16332	0.128235	0.73859
22586	100015835	cerotoylcarnitine (C26)*	metabolite	Lipid	Fatty Acid Metabolism(Acyl Carnitine)	Flavonifractor	Flavonifractor	microbiome			564	TRUE	0.758494	-0.0139747	-0.0807918	-0.0455611	-0.0659445	-0.116861	-0.0106198	0.0412694	0.00872287	-0.00578601	-3.4416	0.289751	2.38491e-17	0.809852	0.0446264	0.260736	0.111856	0.0102884	0.196261	0.032752	6.74056e-10	0.00109208	0.0025335	0.718488	0.73859
22587	INF_P39905	GDNF	protein	INF		1518	N-palmitoyl-sphingosine (d18:1/16:0)	metabolite	Lipid	Sphingolipid Metabolism	724	TRUE	1.95675	-0.226856	-0.0399541	-0.108615	-0.0848305	0.0711514	0.0504788	0.237714	0.00485492	0.00179545	-5.13014	1.76667	3.3046e-91	0.0807157	0.362646	0.0122031	0.0578161	0.129913	0.257343	0.032755	0.000511857	0.334432	4.22276e-07	0.0295104	0.738625
22588	100009055	palmitoyl-linoleoyl-glycerol (16:0/18:2) [2]*	metabolite	Lipid	Diacylglycerol	Mitsuokella	Mitsuokella	microbiome			540	TRUE	-0.761817	0.567719	0.221861	0.270726	0.140526	0.00677985	0.0515765	0.184412	0.000240166	0.0262558	-3.4077	-1.44758	0.000167449	0.0179057	0.00512314	0.000749326	0.0876387	0.940257	0.116338	0.0327572	0.932271	8.52451e-14	0.124997	0.354228	0.738641
22589	CVD2_P51161	FABP6	protein	CVD2		Olsenella	Olsenella	microbiome			799	TRUE	2.54199	0.351482	0.0178259	-0.0206815	-0.0426876	0.13472	-0.0350454	0.103963	0.0082854	-0.0131043	-3.94006	1.1819	7.77464e-59	0.00741568	0.801828	0.771858	0.56035	0.0910619	0.0666317	0.0327596	0.000177939	1.82347e-05	0.0240615	0.36532	0.738662
22590	CVD2_P05231	IL6	protein	CVD2		Megamonas	Megamonas	microbiome			799	TRUE	2.16866	-0.10534	-0.136903	-0.0274602	-0.191538	0.0997798	0.0295171	-0.0782689	0.00287721	0.0686361	-1.08381	0.488409	8.59786e-38	0.317003	0.0748223	0.721743	0.0157646	0.246726	0.086816	0.0327654	0.228775	7.41285e-95	0.565279	0.730097	0.738712
22591	LYMPHOCYTES ABSOLUTE	Absolute Lymphocytes Count	clinical			Lactobacillus	Lactobacillus	microbiome			837	TRUE	1.72294	-0.194289	-0.00567017	0.024732	0.100504	0.103333	0.0111152	-0.0447485	-0.0090049	0.0182357	-2.55884	-0.207323	7.91532e-52	6.02397e-05	0.919228	0.658617	0.0783879	0.106017	0.242635	0.0327655	1.38853e-07	3.186e-14	0.065386	0.844064	0.738712
22592	CVD2_P07585	DCN	protein	CVD2		512	taurine	metabolite	Amino Acid	Methionine, Cysteine, SAM and Taurine Metabolism	731	TRUE	5.34663	0.293661	-0.126789	-0.0413948	-0.120103	0.00309427	0.0113005	-0.228673	0.00994432	-0.00385813	-0.964312	0.49378	0	0.00823139	0.000248098	0.226806	0.000732196	0.934477	0.815292	0.0327661	5.01088e-20	0.0083646	0.238669	0.447566	0.738712
22593	MONOCYTES	Monocytes	clinical			100010950	stearoyl-arachidonoyl-glycerol (18:0/20:4) [2]*	metabolite	Lipid	Diacylglycerol	608	TRUE	8.0578	-0.863502	0.0385098	-0.116549	0.0322647	-0.159194	-0.565515	0.817925	0.0231827	-0.0522091	13.2493	10.9665	1.71002e-57	0.0857974	0.870161	0.610515	0.893162	0.543257	0.000735852	0.0327684	0.00243716	2.16775e-07	0.0156898	0.0156377	0.73873
22594	BUN/CREAT RATIO	Bun/Creatinine Ratio	clinical			CVD3_Q8NBP7	PCSK9	protein	CVD3		1148	TRUE	10.6708	-3.86328	0.423211	0.435917	0.157317	0.817641	0.326721	1.70989	0.111123	0.00215429	-13.2914	-27.0436	3.61832e-15	0.151954	0.322106	0.291456	0.71528	0.0926733	0.3989	0.0327707	5.90898e-19	0.908209	0.155555	0.000797419	0.738751
22595	100002953	16-hydroxypalmitate	metabolite	Lipid	Fatty Acid, Monohydroxy	Prevotellaceae_Ga6A1_group	Prevotellaceae_Ga6A1_group	microbiome			553	TRUE	0.421358	0.410612	0.00809017	0.16328	0.00816703	0.0268596	0.0157559	0.120287	-0.00315792	-0.00394104	1.23306	1.24777	0.00343187	0.0092091	0.873481	0.00125629	0.878143	0.641597	0.551521	0.0327734	0.0809398	0.0849951	0.385309	0.217054	0.738779
22596	RED CELL COUNT	Red Blood Cell Count	clinical			100006092	tyramine O-sulfate	metabolite	Amino Acid	Phenylalanine and Tyrosine Metabolism	612	TRUE	4.26515	0.00876816	-0.0707539	-0.0732227	-0.0523735	0.01396	0.00616974	-0.0253129	-0.00143189	0.0122807	-0.149106	-0.407459	0	0.837497	0.0660438	0.0524163	0.185216	0.741221	0.268879	0.0327758	0.244417	2.42939e-13	0.878874	0.595074	0.73878
22597	CVD2_P00797	REN	protein	CVD2		266	cholesterol	metabolite	Lipid	Sterol	728	TRUE	7.23341	0.660569	0.00822795	-0.111716	-0.0381223	0.380497	0.134065	-0.532318	0.00451712	0.011737	2.1693	0.519399	0	0.019173	0.919908	0.169256	0.65257	2.11703e-05	0.233984	0.0327789	0.0952664	0.000685596	0.269042	0.730637	0.73878
22598	CVD2_Q9Y6Q6	TNFRSF11A	protein	CVD2		Anaerosporobacter	Anaerosporobacter	microbiome			799	TRUE	5.26589	0.100926	-0.0406229	0.0316148	-0.0554821	0.153742	-0.00749127	0.038694	0.00485598	0.0244443	1.19918	0.290913	0	0.0291526	0.360318	0.479365	0.224878	0.00203665	0.291023	0.0327789	0.000448999	3.42833e-37	0.269737	0.722382	0.73878
22599	100015839	dihomo-linoleoylcarnitine (C20:2)*	metabolite	Lipid	Fatty Acid Metabolism(Acyl Carnitine)	Peptococcus	Peptococcus	microbiome			540	TRUE	-0.266632	0.113102	0.0151698	0.0106674	-0.0261906	-0.0987927	-0.0246598	0.0455841	0.00727953	-0.00576631	-2.92479	-1.65278	0.0101414	0.0234488	0.746685	0.819915	0.583508	0.0618958	0.00760114	0.0327797	1.0261e-05	0.00475357	0.0248851	0.0711118	0.73878
22600	CVD2_Q99895	CTRC	protein	CVD2		100001977	beta-cryptoxanthin	metabolite	Xenobiotics	Food Component/Plant	725	TRUE	11.2963	-0.172849	-0.00465313	-0.142716	-0.0831553	0.0117839	0.00356167	0.132821	-0.000130828	-0.00993514	-4.45606	-1.68565	0	0.0794346	0.952855	0.0655	0.305638	0.888895	0.901727	0.0327808	0.957712	0.00475837	0.0184629	0.248621	0.73878
22601	999946507	X - 11850	metabolite			Prevotellaceae_Ga6A1_group	Prevotellaceae_Ga6A1_group	microbiome			427	FALSE	1.05439	1.28462	-0.420291	-0.529973	-0.328887	0.0869255	-0.308701	0.520763	0.0209501	-0.0536868	15.0937	8.34096	0.0761682	0.0784088	0.0493305	0.0134888	0.149431	0.731216	0.00416505	0.0327841	0.00485468	1.10122e-07	0.0216264	0.0630389	0.738822
22611	999946632	X - 14056	metabolite			Flavonifractor	Flavonifractor	microbiome			552	TRUE	-0.264647	-0.101748	-0.133367	-0.161091	-0.230101	0.207652	-0.000860752	0.0506324	0.000632342	0.013246	2.3915	-2.7224	0.0144358	0.147054	0.00580558	0.00106096	4.65564e-06	0.000151974	0.932778	0.0327889	0.712031	7.76914e-10	0.0802626	0.00740668	0.738836
22610	LDL_SIZE	LDL Size	clinical			100000774	phenyllactate (PLA)	metabolite	Amino Acid	Phenylalanine and Tyrosine Metabolism	741	TRUE	21.3579	0.334812	-0.0804132	-0.06402	-0.104071	-0.410321	0.10992	-0.298634	0.00506804	-0.0133166	2.71639	0.316191	0	0.016812	0.147754	0.240647	0.0704081	2.32425e-11	0.109273	0.0327889	0.00424125	2.73365e-08	0.0405441	0.763804	0.738836
22609	100004541	acisoga	metabolite	Amino Acid	Polyamine Metabolism	Intestinibacter	Intestinibacter	microbiome			543	TRUE	0.498187	0.231182	0.104825	0.0787833	0.0942776	0.0796064	0.0037168	-0.0438281	0.00806159	0.00277934	-2.64233	-1.0498	0.000291955	2.91837e-05	0.0863354	0.206638	0.135943	0.251415	0.688023	0.0327918	0.000257739	0.305118	0.128033	0.38826	0.738836
22608	CVD2_Q9BYF1	ACE2	protein	CVD2		100001571	1-arachidonoyl-GPE (20:4n6)*	metabolite	Lipid	Lysolipid	735	TRUE	2.78682	0.668439	-0.100608	-0.0881718	-0.0804469	0.265262	0.126467	-0.355155	0.00704088	0.00969133	-4.56925	0.345071	1.1061e-87	0.000516456	0.0805036	0.121225	0.173261	1.50726e-05	0.109927	0.0327943	9.77918e-05	5.44137e-05	0.000723817	0.743529	0.738836
22612	CVD2_P09601	HMOX1	protein	CVD2		100020893	2,3-dihydroxy-5-methylthio-4-pentenoate (DMTPA)*	metabolite	Amino Acid	Methionine, Cysteine, SAM and Taurine Metabolism	728	TRUE	11.8288	0.41185	-0.106478	-0.0868642	-0.107768	-0.0756792	0.284206	-0.335433	0.0103676	-0.00187779	0.586693	-1.74217	0	0.0148827	0.0311339	0.0776698	0.0338674	0.162575	0.000999645	0.0327954	3.46511e-10	0.409563	0.618221	0.0530512	0.738836
22606	CVD3_P35247	SFTPD	protein	CVD3		100009161	1-(1-enyl-palmitoyl)-2-myristoyl-GPC (P-16:0/14:0)*	metabolite	Lipid	Plasmalogen	641	TRUE	3.06477	0.382257	-0.164768	-0.0295237	-0.224673	-0.00782933	0.0479088	-0.335632	0.00761134	-0.0186643	7.72286	0.101368	2.46089e-53	0.0392099	0.0492439	0.719185	0.00828698	0.932232	0.482875	0.0327961	0.0033832	1.06884e-07	0.000293034	0.948214	0.738836
22607	100008994	1-stearoyl-2-linoleoyl-GPI (18:0/18:2)	metabolite	Lipid	Phospholipid Metabolism	Parabacteroides	Parabacteroides	microbiome			558	TRUE	0.77977	0.254541	-0.00538625	0.100156	0.0694804	-0.218549	0.00544459	-0.032471	0.00431714	0.000416604	-0.822793	-0.181201	3.65393e-15	0.000618084	0.900963	0.0213146	0.12017	7.81442e-06	0.40107	0.0327963	0.00489202	0.826562	0.505121	0.833715	0.738836
22605	CVD2_P25116	F2R	protein	CVD2		999946295	X - 21286	metabolite			724	TRUE	9.78488	0.134835	-0.122816	-0.0884662	-0.222485	0.0184166	0.00253222	-0.115575	-0.0015267	0.00824126	-0.0614688	0.656494	0	0.0956814	0.0136585	0.0734293	1.34506e-05	0.73157	0.914418	0.0327968	0.328844	8.53794e-05	0.958402	0.475259	0.738836
22604	INF_P60568	IL2	protein	INF		1254	glycerol	metabolite	Lipid	Glycerolipid Metabolism	736	TRUE	0.994971	0.106032	-0.00357698	0.0233379	-0.0156309	0.0293683	-0.0256825	-0.0777538	0.000155375	0.00125941	0.0951888	-0.796893	2.57658e-77	0.0484216	0.886227	0.344554	0.543367	0.27871	0.133775	0.0327981	0.843074	0.242063	0.87093	0.0820046	0.738836
22603	100004541	acisoga	metabolite	Amino Acid	Polyamine Metabolism	Erysipelotrichaceae_UCG-003	Erysipelotrichaceae_UCG-003	microbiome			543	TRUE	0.452471	0.307464	0.103168	0.090596	0.0969258	0.0741778	0.0055295	-0.0396846	0.00840347	0.00333927	-2.49092	-1.21222	0.00116263	1.3864e-05	0.0917382	0.147869	0.125883	0.289806	0.482627	0.0327997	0.000135615	0.218698	0.150791	0.318424	0.738836
22602	100001197	10-undecenoate (11:1n1)	metabolite	Lipid	Medium Chain Fatty Acid	Prevotella_7	Prevotella_7	microbiome			553	TRUE	1.27079	0.106132	0.0341369	0.0169923	0.0280723	-0.0319649	-0.0141274	0.048152	-0.00215112	-0.00671389	-2.06926	0.167612	4.71136e-29	0.105865	0.505619	0.741708	0.598633	0.582269	0.14117	0.0328006	0.239141	0.00310658	0.159328	0.869621	0.738836
22613	CVD3_Q16270	IGFBP7	protein	CVD3		302	deoxycholate	metabolite	Lipid	Secondary Bile Acid Metabolism	662	TRUE	7.65079	-0.014694	-0.253441	-0.161981	-0.271227	-0.030857	0.0118157	0.0555576	0.00916636	0.00413605	-2.03605	1.87396	0	0.787911	8.1287e-09	0.000227085	1.63828e-09	0.499977	0.396468	0.0328038	1.9272e-11	0.0327742	0.0456762	0.0262958	0.738874
22628	CVD3_P28799	GRN	protein	CVD3		100020541	11beta-hydroxyandrosterone glucuronide	metabolite	Lipid	Androgenic Steroids	726	TRUE	6.42589	0.16916	-0.113154	-0.0957106	-0.114114	0.0156048	0.074706	-0.110807	0.00405838	0.00594944	-2.43999	0.398203	0	0.00289638	0.00194322	0.00785851	0.00231228	0.698368	0.00227974	0.0328056	0.000476401	0.00011488	0.00387237	0.549591	0.73888
22627	INF_P29460	IL12B	protein	INF		100002749	S-methylcysteine	metabolite	Amino Acid	Methionine, Cysteine, SAM and Taurine Metabolism	730	TRUE	4.73512	0.210187	-0.034543	0.104113	0.0444441	0.107726	0.0129538	-0.181498	-0.00110267	0.0201474	3.60028	-3.78235	6.34578e-235	0.0474279	0.607744	0.116318	0.518372	0.141217	0.676522	0.0328111	0.600732	1.92936e-12	0.0213308	0.00210164	0.73888
22626	HDL CHOL DIRECT	HDL cholesterol	clinical			CVD3_P15090	FABP4	protein	CVD3		1148	TRUE	93.4484	26.541	3.70403	1.11652	0.674955	-7.16145	-4.60038	-2.86573	0.474461	-0.759062	77.663	48.0292	1.27255e-100	0.00308647	0.0143046	0.446334	0.658925	3.52932e-05	2.20142e-08	0.0328114	1.46805e-24	5.02988e-18	0.0200956	0.095144	0.73888
22625	INF_P22301	IL10	protein	INF		100006191	p-cresol glucuronide*	metabolite	Amino Acid	Phenylalanine and Tyrosine Metabolism	691	TRUE	1.15841	0.0384233	-0.0452295	-0.0201964	-0.0520163	0.0131556	0.00373916	-0.0195528	0.00108712	0.00278175	-0.211247	-0.152137	5.11455e-186	0.0959368	0.0196724	0.288195	0.00862945	0.523204	0.323117	0.0328115	0.0742464	0.000933563	0.650599	0.668894	0.73888
22622	CVD3_P04275	VWF	protein	CVD3		391	citrulline	metabolite	Amino Acid	Urea cycle; Arginine and Proline Metabolism	721	TRUE	6.98914	-1.12549	-0.257416	-0.342852	-0.380424	-0.0246583	-0.168174	1.26493	0.00401537	0.0259382	0.543962	0.23812	2.39942e-59	0.068753	0.122126	0.0376153	0.0262299	0.892725	0.558042	0.032813	0.47436	0.000294783	0.889898	0.939221	0.73888
22624	EOSINOPHILS	Eosinophils	clinical			999946266	X - 15486	metabolite			735	TRUE	0.821188	0.296856	-0.108682	-0.0718447	-0.145987	-0.0875087	0.060915	-0.181685	0.00638661	-0.0030466	-2.80091	-1.39508	1.94579e-07	0.0151466	0.151347	0.33535	0.0617513	0.287227	0.164796	0.0328153	0.00776694	0.362331	0.114072	0.320296	0.73888
22623	CVD3_P56470	LGALS4	protein	CVD3		Fournierella	Fournierella	microbiome			800	TRUE	3.333	0.0396713	-0.053445	-0.0808209	-0.154159	0.31784	-0.00144062	-0.0613005	0.0123571	0.00762909	-1.09987	-0.286151	3.25517e-156	0.578875	0.368947	0.175375	0.0117876	1.82098e-06	0.907844	0.032817	2.24626e-11	0.00273054	0.450278	0.793658	0.73888
22629	POTASSIUM	Potassium	clinical			CVD2_P78380	OLR1	protein	CVD2		1148	TRUE	3.9792	0.614795	0.0755005	0.0502246	0.0383016	-0.0327318	0.0420856	-0.0885897	-0.000499699	0.0007956	0.095366	0.66946	6.31673e-219	0.0285174	0.00553164	0.0581761	0.163322	0.294568	0.0204316	0.0328188	0.530767	0.502362	0.874353	0.199813	0.73888
22621	CVD3_P00533	EGFR	protein	CVD3		100001461	1-stearoyl-GPE (18:0)	metabolite	Lipid	Lysolipid	725	TRUE	3.63578	-0.155275	-0.186346	-0.128914	-0.170135	-0.0667565	0.0848033	0.159984	0.00108658	0.00186099	-0.0624732	0.394208	0	0.0665896	1.71947e-10	7.66952e-06	1.27931e-08	0.0305901	0.00640552	0.0328194	0.240239	0.142635	0.927265	0.452476	0.73888
22614	100002028	androstenediol (3beta,17beta) monosulfate (1)	metabolite	Lipid	Steroid	Collinsella	Collinsella	microbiome			548	TRUE	0.77294	-0.106782	-0.0721617	-0.0509866	-0.0685079	-0.0260992	-0.0261205	0.0593245	-0.0226862	0.0118888	-5.12329	-2.98683	2.02394e-05	0.357711	0.374841	0.536399	0.424417	0.7802	0.0103822	0.0328217	3.83192e-15	0.000965523	0.0252425	0.0651299	0.73888
22620	100001007	ribonate	metabolite	Carbohydrate	Pentose Metabolism	Lachnospiraceae_FCS020_group	Lachnospiraceae_FCS020_group	microbiome			532	TRUE	0.561344	0.160582	-0.00820881	0.122808	-0.0241748	0.161955	-0.00446118	-0.052037	0.00644413	0.00506946	-1.53276	0.952454	7.6315e-07	0.00117245	0.87143	0.0159304	0.656693	0.00591173	0.68684	0.0328227	0.0003622	0.0242728	0.322946	0.379386	0.73888
22619	POTASSIUM	Potassium	clinical			100015966	carotene diol (1)	metabolite	Xenobiotics	Food Component/Plant	744	TRUE	4.3145	-0.124929	0.0661056	0.0141157	0.0369194	-0.0160384	0.00864804	0.106403	-0.0012567	0.000702545	0.723589	1.58431	0	0.028613	0.0481195	0.667467	0.278333	0.657533	0.713503	0.0328249	0.2399	0.646976	0.377504	0.0104476	0.73888
22618	BUN/CREAT RATIO	Bun/Creatinine Ratio	clinical			100001577	N-acetylcitrulline	metabolite	Amino Acid	Urea cycle; Arginine and Proline Metabolism	613	TRUE	11.3392	0.731476	0.925026	1.07304	0.390927	0.460644	0.236395	0.889129	0.101981	0.0125719	-10.2286	-31.5953	7.34307e-23	0.320632	0.0945493	0.0498116	0.492985	0.431119	0.257284	0.032825	6.65046e-09	0.592351	0.48018	0.00141997	0.73888
22617	CVD2_P01833	PIGR	protein	CVD2		999949555	X - 23678	metabolite			653	TRUE	7.15423	0.11327	-0.0463126	-0.0204246	-0.0508777	-0.0109991	0.00113564	-0.0529274	0.00454462	-0.00193116	0.530049	-0.836996	0	0.000505326	0.00805889	0.235898	0.00389403	0.554114	0.918465	0.0328254	2.16676e-17	0.00788648	0.191385	0.00586553	0.73888
22616	CVD2_P07204	THBD	protein	CVD2		252	succinate	metabolite	Energy	TCA Cycle	728	TRUE	10.0344	-0.0605384	-0.0762142	-0.0671965	-0.0915908	0.000869397	0.0391086	0.102159	0.00587127	0.00512539	0.15066	0.0808799	0	0.343873	0.0385723	0.0675335	0.0156448	0.982542	0.0536996	0.0328258	3.91867e-07	0.000963562	0.864828	0.90381	0.73888
22615	CVD2_P01833	PIGR	protein	CVD2		CAG-873	CAG-873	microbiome			799	TRUE	7.04789	0.166789	-0.0408512	-0.016405	-0.0318661	0.0104253	-0.0347311	0.0444203	0.00453563	-0.00168763	-0.0433702	-1.21142	0	0.00423596	0.0118831	0.314163	0.0643195	0.56701	0.000448175	0.0328273	3.15343e-19	0.0195555	0.913986	5.49998e-05	0.73888
22632	CVD2_P41159	LEP	protein	CVD2		100009347	phosphatidylcholine (15:0/18:1, 17:0/16:1, 16:0/17:1)*	metabolite	Lipid	Phospholipid Metabolism	726	TRUE	4.58298	-0.478734	-0.101014	0.111228	-0.0412272	0.050921	0.0280162	0.423142	-0.000169112	0.091804	0.939167	0.642441	4.41476e-155	0.0384836	0.190088	0.144845	0.603377	0.538601	0.72467	0.0328309	0.944127	5.92364e-181	0.598645	0.641461	0.738889
22633	CVD3_P15090	FABP4	protein	CVD3		100009078	1-oleoyl-2-linoleoyl-GPE (18:1/18:2)*	metabolite	Lipid	Phospholipid Metabolism	707	TRUE	3.56737	-0.117262	-0.226087	-0.075107	-0.26014	0.232463	-0.0253996	0.176469	0.0206116	0.0749242	0.790248	-2.18374	2.83836e-110	0.324663	0.00217748	0.305249	0.000558361	0.00269982	0.497715	0.032831	6.24627e-19	5.94011e-132	0.648081	0.107696	0.738889
22631	Triglyceride HDL Ratio	Triglyceride/HDL Ratio	clinical			CVD2_P18510	IL1RN	protein	CVD2		1148	TRUE	-2.10969	-0.678545	-0.102828	-0.0505707	0.0178845	0.170514	0.328633	0.111024	0.00156522	0.018561	-4.96621	-2.05949	6.86945e-35	0.0379007	0.0701318	0.3615	0.7551	0.00972268	6.1025e-29	0.0328331	0.345088	4.81949e-09	8.20405e-05	0.0589062	0.738889
22630	209	adenosine 5'-monophosphate (AMP)	metabolite	Nucleotide	Purine Metabolism, Adenine containing	Bilophila	Bilophila	microbiome			553	TRUE	0.131262	-0.0660683	0.404223	0.371132	0.237731	0.0107803	-0.000973971	0.0567411	-0.00424	0.00117102	-6.14649	1.35798	0.4373	0.403874	1.5902e-07	1.9882e-06	0.00303251	0.900699	0.932013	0.0328334	0.121227	0.728453	0.00417115	0.384693	0.738889
22649	CVD2_Q12866	MERTK	protein	CVD2		100021784	4-chlorobenzoic acid	metabolite			730	TRUE	6.65383	-0.751444	-0.0574747	0.0301231	-0.0107786	0.0351944	-0.254859	0.832125	0.00702555	0.00220334	-0.746741	0.89481	1.46112e-244	0.0548627	0.223424	0.516834	0.823138	0.484971	0.152641	0.0328356	1.7016e-06	0.264997	0.496925	0.309575	0.738898
22648	CVD3_Q16270	IGFBP7	protein	CVD3		Erysipelotrichaceae_UCG-003	Erysipelotrichaceae_UCG-003	microbiome			800	TRUE	7.55066	0.0243671	-0.275616	-0.215187	-0.326064	-0.0470592	-0.0060887	0.0241036	0.0119132	0.00448515	-0.316084	1.7563	0	0.568112	1.63971e-11	1.70522e-07	9.60014e-15	0.309251	0.21077	0.0328372	7.41853e-21	0.0103783	0.751778	0.0197266	0.738898
22647	CVD3_Q8NBP7	PCSK9	protein	CVD3		100002990	oleoyl-linoleoyl-glycerol (18:1/18:2) [2]	metabolite	Lipid	Diacylglycerol	730	TRUE	2.76123	0.213219	-0.240103	-0.182406	-0.284223	0.151871	0.0891837	-0.145203	0.00598663	0.0118933	-1.94457	0.545496	4.36362e-203	0.0109577	3.59966e-08	2.28315e-05	1.78883e-10	0.00112645	0.00311254	0.0328382	1.26185e-05	1.76808e-10	0.0557043	0.486103	0.738898
22646	CVD3_P36941	LTBR	protein	CVD3		100009335	dihomo-linolenoyl-choline	metabolite	Lipid	Phospholipid Metabolism	575	TRUE	4.59589	-0.11765	-0.168851	-0.12324	-0.200946	-0.0827158	0.00526507	0.0598117	0.00189015	0.00917121	1.8785	-0.52476	0	0.052711	0.000238281	0.00624744	1.12589e-05	0.0795616	0.685786	0.0328427	0.182466	6.46302e-07	0.0778257	0.565083	0.738898
22645	TRIGLYCERIDES	Triglycerides	clinical			344	guanidinoacetate	metabolite	Amino Acid	Creatine Metabolism	738	TRUE	3.76928	-0.183974	-0.0110739	0.00580296	0.0738076	0.18645	-0.152943	0.263676	0.00648912	0.0219807	-2.38751	-2.25002	8.06881e-215	0.108012	0.829212	0.909062	0.161472	0.000977812	0.00096051	0.0328463	5.54128e-05	4.21435e-23	0.0466594	0.0175718	0.738898
22642	100010896	2'-O-methyluridine	metabolite	Nucleotide	Pyrimidine Metabolism, Uracil containing	Bilophila	Bilophila	microbiome			519	TRUE	1.12717	-0.0348113	0.0410448	0.0836644	-0.0224625	0.0986366	-0.0129529	0.032099	0.00019723	-0.00616153	0.483367	3.21433	7.88101e-30	0.42472	0.349781	0.0639988	0.619772	0.0588929	0.0509589	0.0328469	0.899918	0.00161223	0.69851	0.0002396	0.738898
22644	999946507	X - 11850	metabolite			Prevotellaceae_UCG-001	Prevotellaceae_UCG-001	microbiome			427	TRUE	1.14744	-2.53003	-0.330712	-0.488222	-0.207235	0.0927734	-0.265165	-0.733382	0.0184405	-0.0497512	12.8174	8.49763	0.0505516	0.0139633	0.121301	0.0227645	0.362543	0.713547	0.0129539	0.0328476	0.0130594	8.7628e-07	0.0509435	0.05814	0.738898
22643	100015624	N-behenoyl-sphingadienine (d18:2/22:0)*	metabolite	Lipid	Sphingolipid Metabolism	Succiniclasticum	Succiniclasticum	microbiome			533	TRUE	0.413167	0.497702	-0.0180398	0.0730945	0.0184455	-0.112602	0.00247908	0.131949	0.012548	0.000801391	-1.17588	1.14721	0.00110998	0.0038619	0.682006	0.102785	0.688986	0.0283567	0.915431	0.0328483	1.35174e-15	0.687414	0.348727	0.186578	0.738898
22650	100002070	2-hydroxyglutarate	metabolite	Lipid	Fatty Acid, Dicarboxylate	Anaerotruncus	Anaerotruncus	microbiome			510	TRUE	-0.0127264	0.0560297	-0.01011	0.0595529	0.000516068	0.00969748	0.0131987	-0.0554002	0.00258796	-0.00426349	-0.602971	1.40547	0.910296	0.208914	0.846596	0.252167	0.992327	0.868858	0.2417	0.032849	0.15548	0.0550909	0.688524	0.172	0.738898
22641	CVD2_P04179	SOD2	protein	CVD2		100020423	1-carboxyethylvaline	metabolite	Amino Acid	Leucine, Isoleucine and Valine Metabolism	687	TRUE	9.88314	-0.113147	-0.00825132	0.0484825	-0.0459512	-0.000196503	0.0242	0.0710026	-0.00223076	0.00269902	-1.31273	-0.0493291	0	0.0210071	0.793616	0.120691	0.155554	0.99554	0.188115	0.0328512	0.0271277	0.0573811	0.0737888	0.93238	0.738898
22634	CVD2_P35218	CA5A	protein	CVD2		Lachnoclostridium	Lachnoclostridium	microbiome			799	TRUE	1.42504	-0.49808	-0.210407	-0.114621	-0.32653	0.149685	0.0731566	0.132149	0.00302849	0.0330801	-0.589825	-1.10807	1.70252e-10	0.109399	0.0309694	0.241603	0.00111707	0.171029	0.012322	0.0328521	0.318647	3.8065e-14	0.804948	0.54088	0.738898
22640	CALCIUM	Calcium	clinical			100009378	1-(1-enyl-stearoyl)-2-dihomo-linolenoyl-GPE (P-18:0/20:3)*	metabolite	Lipid	Plasmalogen	751	TRUE	9.22165	0.224931	0.0151412	0.00162441	-0.0276435	0.0798251	0.0141956	-0.107046	0.00454151	-0.00588599	-0.438948	1.49952	0	0.00199095	0.69415	0.965628	0.483804	0.0547726	0.553097	0.0328534	0.000185056	0.000288825	0.62711	0.0328781	0.738898
22639	DHA	DHA	clinical			100001102	dodecanedioate (C12-DC)	metabolite	Lipid	Fatty Acid, Dicarboxylate	752	TRUE	3.41729	-0.218016	0.00329179	0.0145073	-0.0194323	0.165697	-0.109192	0.154293	0.00294225	-0.0316353	-8.74299	0.811357	5.00182e-98	0.0602182	0.965274	0.846117	0.8038	0.0446215	0.000863753	0.0328544	0.220147	1.67784e-22	1.00444e-06	0.560198	0.738898
22638	999932698	X - 11381	metabolite			Lachnospiraceae_UCG-008	Lachnospiraceae_UCG-008	microbiome			557	TRUE	0.297284	0.00860902	-0.00335857	0.0106527	-0.0341068	0.0583281	0.00419627	-0.0475571	0.0105974	0.00593665	-1.95388	-0.432505	0.00158568	0.872296	0.935581	0.800499	0.430496	0.222073	0.660415	0.0328545	7.867e-13	0.00138107	0.0919025	0.617044	0.738898
22637	CVD3_Q01638	IL1RL1	protein	CVD3		100015836	ximenoylcarnitine (C26:1)*	metabolite	Lipid	Fatty Acid Metabolism(Acyl Carnitine)	725	TRUE	3.77144	0.435896	-0.148506	-0.150309	-0.242674	0.0496915	0.196342	-0.292059	0.00902097	0.00469925	2.78656	3.50626	4.79163e-197	0.00286681	0.00911472	0.00732023	2.75076e-05	0.424009	0.001247	0.0328561	8.49467e-07	0.0503071	0.0382993	0.000765182	0.738898
22636	INF_P55773	CCL23	protein	INF		999946428	X - 21383	metabolite			725	TRUE	10.383	-0.176168	-0.0274535	0.0224221	-0.0930682	-0.00407324	0.0154908	0.0826847	9.83051e-05	0.00346498	6.05363	-2.37102	0	0.0194358	0.626016	0.687659	0.108276	0.946417	0.445818	0.0328578	0.955578	0.150579	4.88602e-06	0.0286613	0.738898
22635	CVD2_P26022	PTX3	protein	CVD2		100002199	tridecenedioate (C13:1-DC)*	metabolite	Lipid	Fatty Acid, Dicarboxylate	724	TRUE	4.82014	0.330461	-0.0580899	-0.0777752	-0.0337225	0.136526	0.1112	-0.199964	-0.00435503	-0.0134727	2.60131	-2.04926	9.50667e-304	0.00458574	0.328476	0.186119	0.581009	0.038367	0.00560526	0.0328585	0.0189418	1.06552e-07	0.0648054	0.0623263	0.738898
23017	CVD2_Q8IW75	SERPINA12	protein	CVD2		Ruminococcaceae_UCG-008	Ruminococcaceae_UCG-008	microbiome			799	TRUE	6.47187	-0.536038	0.159506	0.369127	0.265229	0.170057	0.0149376	-0.204249	-0.0190373	-0.00705808	-1.8661	10.2266	3.76586e-101	0.0291808	0.262516	0.00999839	0.0712467	0.286942	0.662051	0.0328678	1.81672e-05	0.247563	0.592581	9.71585e-05	0.738917
23016	PLATELET COUNT THOUSAND	Platelets	clinical			INF_Q99616	CCL13	protein	INF		1145	TRUE	47.549	171.496	9.15944	0.0311937	9.84624	-2.89701	12.9204	-12.7182	-0.616976	1.84634	-205.207	133.075	0.229563	0.0461467	0.0635431	0.994825	0.0480822	0.609825	4.63969e-06	0.0328685	3.19152e-05	6.45806e-18	0.0604187	0.159873	0.738917
23015	CVD2_P06858	LPL	protein	CVD2		999946701	X - 19141	metabolite			734	TRUE	10.1982	-0.139494	-0.262207	-0.280025	-0.240811	-0.206547	0.0864991	0.152057	0.00926649	-0.0031426	0.793845	1.92749	0	0.11714	1.4142e-06	1.68e-07	1.6646e-05	0.000389539	0.00331791	0.0328727	5.85101e-08	0.171985	0.545503	0.0571322	0.738917
23014	100002063	1-docosapentaenoyl-GPC (22:5n3)*	metabolite	Lipid	Lysolipid	Lactobacillus	Lactobacillus	microbiome			555	TRUE	0.675086	0.0925439	-0.0419754	0.0218282	-0.0560195	-0.0713649	0.00302547	-0.0431735	0.0105895	-0.00687817	-0.149472	0.19023	7.02202e-11	0.0421402	0.356835	0.637856	0.238452	0.181897	0.7165	0.0328765	9.42726e-11	0.000719395	0.908032	0.835892	0.738917
23013	INF_Q9NZQ7	CD274	protein	INF		100001876	sphinganine-1-phosphate	metabolite	Lipid	Sphingolipid Metabolism	730	TRUE	1.53626	-0.0468737	-0.0262713	-0.022933	-0.0341367	0.0100226	0.0258007	0.0485159	0.000130072	0.00113107	0.260513	-0.00407774	0	0.0633805	0.0166962	0.0349572	0.00250593	0.39926	0.0162418	0.0328811	0.707258	0.0149023	0.312067	0.984198	0.738917
23012	PROTEIN, TOTAL SERUM	Total Protein	clinical			Megasphaera	Megasphaera	microbiome			838	TRUE	6.98916	-0.111434	0.00372478	-0.000376189	-0.0449295	0.0733739	0.00961529	-0.0318575	-0.00483802	0.000472202	-6.11086	2.13809	0	0.0147841	0.925154	0.992399	0.267519	0.103212	0.163892	0.0328842	6.34693e-05	0.785353	5.78008e-10	0.00410472	0.738917
23011	CVD3_P33151	CDH5	protein	CVD3		Escherichia/Shigella	Escherichia/Shigella	microbiome			800	TRUE	4.15755	0.0822335	-0.187192	-0.0965559	-0.248395	-0.0867151	0.00469698	-0.0304414	0.00274114	0.00361657	-0.217845	0.827741	0	0.0458827	0.000140301	0.0508075	1.01796e-06	0.11863	0.457928	0.0328849	0.0740876	0.087972	0.856918	0.364985	0.738917
23010	INF_P01137	TGFB1	protein	INF		Faecalitalea	Faecalitalea	microbiome			800	TRUE	7.39036	-0.0607422	0.130037	0.0901456	0.133822	0.0596909	0.0173575	-0.038949	0.00240606	0.0123853	-0.401823	1.19548	0	0.20801	0.026259	0.123243	0.0255088	0.36289	0.0306058	0.0328857	0.183813	7.98674e-07	0.777476	0.264786	0.738917
23009	SODIUM	Sodium	clinical			439	stearate (18:0)	metabolite	Lipid	Long Chain Fatty Acid	747	TRUE	138.674	1.44752	-0.0460699	0.211373	0.311334	-0.271821	-0.643749	-1.2237	0.0569002	-0.0177019	-3.23075	-4.94997	0	0.0280088	0.837796	0.339722	0.182375	0.269323	0.0184388	0.0328864	2.10585e-15	0.06639	0.55638	0.253115	0.738917
23008	INF_Q07325	CXCL9	protein	INF		Lachnospiraceae_UCG-004	Lachnospiraceae_UCG-004	microbiome			800	TRUE	5.75912	0.149892	-0.181379	-0.0205408	-0.0291589	0.0782133	-0.0102697	0.0541396	0.0238726	-0.00175654	1.76256	-3.29319	1.56337e-264	0.0656652	0.0223829	0.796953	0.721069	0.38055	0.377365	0.0328898	8.42309e-22	0.605608	0.36368	0.0247299	0.738917
23007	CVD3_Q5T2D2	TREML2	protein	CVD3		100020361	3-amino-2-piperidone	metabolite	Amino Acid	Urea cycle; Arginine and Proline Metabolism	620	TRUE	5.76207	-0.403435	-0.25828	-0.115844	-0.290003	-0.0485786	0.137899	0.34111	-0.00896329	0.0142196	4.33809	-0.467719	0	0.0180126	1.43869e-05	0.0448012	1.65794e-06	0.438449	0.0275389	0.0328925	2.06383e-06	2.69257e-08	0.00125381	0.652181	0.738917
23006	100009138	1-myristoyl-2-linoleoyl-GPC (14:0/18:2)*	metabolite	Lipid	Phospholipid Metabolism	Cloacibacillus	Cloacibacillus	microbiome			567	TRUE	0.74293	0.168681	0.0281317	0.0917437	0.103977	-0.154415	-0.0214443	0.0721807	0.00109428	0.0107053	0.861549	-3.59181	1.78025e-09	0.0557902	0.602758	0.0925708	0.062514	0.0123841	0.0815354	0.0328931	0.570503	7.39792e-06	0.570612	0.000920758	0.738917
23005	409	malate	metabolite	Energy	TCA Cycle	Ruminococcus_1	Ruminococcus_1	microbiome			553	TRUE	0.0380476	0.158167	0.0720067	0.0740988	0.0180328	0.119402	-0.00706119	-0.0186094	0.000426645	-0.00330552	-0.682812	0.00673691	0.611927	1.81558e-05	0.0210365	0.0190751	0.582079	0.000846197	0.0946641	0.0328942	0.705496	0.0191015	0.443161	0.991611	0.738917
23004	Triglyceride HDL Ratio	Triglyceride/HDL Ratio	clinical			CVD2_Q9BQ51	PDCD1LG2	protein	CVD2		1148	TRUE	-0.558458	-1.05024	-0.11193	-0.00561966	-0.0154998	0.298779	-0.0885352	0.311313	0.00176036	0.0457538	-4.48694	-2.47435	0.0198299	0.03677	0.0776363	0.927546	0.808829	4.0398e-05	0.160474	0.0328959	0.343094	1.00341e-63	0.0013992	0.0419224	0.738917
23003	CVD2_Q04760	GLO1	protein	CVD2		100001247	octanoylcarnitine (C8)	metabolite	Lipid	Fatty Acid Metabolism(Acyl Carnitine)	737	TRUE	7.17146	-0.435136	-0.389334	-0.221309	-0.345449	0.0734667	-0.0271052	0.233545	-0.0115568	0.0248909	-1.38698	1.06717	3.11804e-206	0.00746687	0.000402004	0.0425584	0.00239781	0.537281	0.594997	0.0328974	0.000932465	6.82575e-08	0.596706	0.602574	0.738917
23002	CVD3_NT-proBNP	NT-proBNP	protein	CVD3		1239	2-hydroxystearate	metabolite	Lipid	Fatty Acid, Monohydroxy	728	TRUE	3.49369	0.413908	-0.15496	-0.375892	-0.0770016	-0.120696	0.226815	-0.462014	0.0113669	-0.00175634	5.04006	-0.420213	3.64603e-83	0.0774032	0.0433034	6.73899e-07	0.328911	0.142575	0.0131301	0.0328983	2.75303e-06	0.589246	0.00532434	0.762434	0.738917
23001	CVD2_P09237	MMP7	protein	CVD2		100020205	hydroxyasparagine**	metabolite	Amino Acid	Alanine and Aspartate Metabolism	729	TRUE	8.60951	0.498714	-0.294165	-0.0992483	-0.129835	0.160568	0.476406	-0.422354	0.0119831	0.00143361	-2.65696	0.70552	0	0.0326935	6.59926e-05	0.175267	0.0862141	0.0443888	7.11437e-05	0.0328992	2.92322e-06	0.690437	0.122428	0.603113	0.738917
23000	CVD3_Q12860	CNTN1	protein	CVD3		192	N-acetylputrescine	metabolite	Amino Acid	Polyamine Metabolism	733	TRUE	4.99405	0.288312	-0.163481	-0.115046	-0.185095	-0.0469152	0.0394617	-0.2474	0.00581346	-0.00967344	-0.19783	1.59504	0	0.0289382	4.86638e-05	0.00395872	8.45444e-06	0.279737	0.417579	0.0328996	4.56334e-06	1.38152e-08	0.836438	0.0294519	0.738917
22999	100008957	sphingomyelin (d18:2/24:1, d18:1/24:2)*	metabolite	Lipid	Sphingolipid Metabolism	Family_XIII_AD3011_group	Family_XIII_AD3011_group	microbiome			560	TRUE	0.911849	0.0189347	0.0141967	0.0376695	0.0121586	-0.160504	-0.0108368	0.0309235	0.00356275	-0.00128824	-1.97811	0.426457	5.73653e-46	0.562438	0.611295	0.179947	0.671718	3.22158e-07	0.110696	0.032902	0.000267546	0.311087	0.0142797	0.444814	0.738917
22998	INF_P13232	IL7	protein	INF		100015596	1-(1-enyl-stearoyl)-2-docosapentaenoyl-GPE (P-18:0/22:5n3)*	metabolite	Lipid	Plasmalogen	730	TRUE	3.10474	-0.556075	-0.0697586	0.0372994	-0.172932	0.0485716	0.397011	0.371763	-0.00784454	0.0179116	-1.26527	0.506606	3.28393e-65	0.00741265	0.389566	0.640997	0.0371163	0.577258	2.64091e-07	0.0329089	0.00210901	1.22158e-07	0.507801	0.731428	0.738917
22997	INSULIN	Insulin	clinical			100009009	1-(1-enyl-palmitoyl)-2-linoleoyl-GPC (P-16:0/18:2)*	metabolite	Lipid	Plasmalogen	751	TRUE	1.72929	0.338282	-0.0356556	-0.0672093	0.0215767	0.265869	-0.608162	-0.282484	-0.00442727	0.0456409	-3.39438	-1.23452	4.5353e-32	0.0214283	0.505484	0.204178	0.696695	6.25118e-06	1.71644e-19	0.03291	0.0092378	1.585e-74	0.00766859	0.220144	0.738917
22996	CVD2_Q9UJM8	HAO1	protein	CVD2		100015737	ceramide (d18:1/17:0, d17:1/18:0)*	metabolite	Lipid	Ceramides	699	TRUE	2.55707	-0.223639	-0.18784	-0.245847	-0.110125	0.58781	0.00367155	0.553089	0.0149316	0.0441913	-6.0486	-4.10371	4.18734e-14	0.502916	0.24442	0.122305	0.503893	0.000632489	0.975264	0.0329122	0.00356141	5.95308e-11	0.100676	0.157208	0.738917
22995	CVD2_Q02763	TEK	protein	CVD2		100001569	1-oleoyl-GPE (18:1)	metabolite	Lipid	Lysolipid	728	TRUE	8.32305	0.236598	-0.0803901	-0.0160276	-0.0657332	0.0301338	0.0818079	-0.130933	0.000128307	0.0021817	-1.71796	1.20211	0	0.000940112	0.00658999	0.587668	0.0316231	0.334489	0.00203913	0.032914	0.889737	0.0810297	0.0131021	0.0273187	0.738917
22994	100015755	ceramide (d18:1/20:0, d16:1/22:0, d20:1/18:0)*	metabolite	Lipid	Ceramides	Prevotellaceae_NK3B31_group	Prevotellaceae_NK3B31_group	microbiome			537	TRUE	0.509357	0.287568	-0.027919	0.0712912	-0.046966	-0.0328205	0.0171357	0.0583466	0.00922057	0.00438766	-1.12217	0.310468	2.63169e-09	0.000183472	0.432735	0.0474459	0.202491	0.428467	0.112782	0.0329149	2.03432e-13	0.00507361	0.268447	0.65773	0.738917
22993	999949517	X - 23641	metabolite			Lachnospiraceae_FCS020_group	Lachnospiraceae_FCS020_group	microbiome			463	TRUE	0.121744	-0.0346167	0.0354274	0.0419668	0.020446	0.200299	-0.0054483	0.0610227	-0.00575288	0.00364185	-1.50382	0.126489	0.392184	0.555034	0.574278	0.512948	0.751979	0.00508727	0.688743	0.0329159	0.00884714	0.198575	0.36457	0.923907	0.738917
22992	CVD2_Q9UIB8	CD84	protein	CVD2		825	uracil	metabolite	Nucleotide	Pyrimidine Metabolism, Uracil containing	668	TRUE	6.52112	-0.281484	-0.173007	-0.0903598	-0.224193	-0.0178333	0.227844	0.227574	-0.00462257	0.00879132	1.54917	-0.421399	0	0.0250169	0.00322644	0.118817	0.000173682	0.772945	3.76866e-06	0.0329167	0.00940011	0.000249443	0.231139	0.676314	0.738917
23054	100001590	isobutyrylglycine	metabolite	Amino Acid	Leucine, Isoleucine and Valine Metabolism	Ruminiclostridium	Ruminiclostridium	microbiome			462	TRUE	-0.0128301	0.303235	0.0578569	0.136677	0.057108	-0.0356818	-0.0029092	0.0863754	0.00951262	-0.0139707	3.17503	-0.861022	0.92262	0.00119421	0.311702	0.0202758	0.324036	0.587752	0.845129	0.0329187	5.88627e-06	7.99172e-08	0.0704715	0.479532	0.738917
22991	LYMPHOCYTES	Lymphocytes	clinical			100004552	1-eicosapentaenoyl-GPE (20:5)*	metabolite	Lipid	Lysolipid	702	TRUE	37.9084	-3.98498	0.411387	0.600283	2.08858	0.0841172	0.577454	2.72862	-0.0179026	-0.184727	6.24094	33.2433	3.04085e-82	0.00412055	0.657281	0.510635	0.0274323	0.934779	0.371816	0.0329216	0.556976	5.22981e-06	0.784735	0.0711679	0.738917
22990	INF_O14788	TNFSF11	protein	INF		100002129	pregnenolone sulfate	metabolite	Lipid	Steroid	732	TRUE	3.81981	-0.120073	-0.0230357	0.12118	-0.0501703	-0.272172	0.0762086	0.179094	-0.000561765	0.0205308	0.527554	-0.92205	1.94456e-92	0.231455	0.756529	0.0987907	0.512069	0.000854477	0.0567902	0.0329227	0.826082	7.54036e-11	0.758829	0.499441	0.738917
22989	UREA NITROGEN	Urea	clinical			INF_P00749	PLAU	protein	INF		1149	TRUE	11.7758	-12.4783	-0.0116951	-0.00954008	-0.16329	0.837471	-0.312651	1.4154	0.0975493	-0.0166599	9.98259	0.228961	5.8677e-05	0.0626075	0.96972	0.974552	0.599935	0.0173599	0.280945	0.0329272	1.8734e-26	0.204644	0.14193	0.968995	0.738917
23018	100008915	1-palmitoyl-2-docosahexaenoyl-GPC (16:0/22:6)	metabolite	Lipid	Phospholipid Metabolism	Escherichia/Shigella	Escherichia/Shigella	microbiome			549	TRUE	1.00008	0.0362672	-0.0147801	-0.0237249	0.00929666	0.0315294	-0.00112979	0.01616	0.00230529	-0.00678036	-2.73746	-0.656005	9.03084e-79	0.106396	0.544949	0.332908	0.712703	0.254923	0.731757	0.032928	0.00756907	2.634e-10	7.21354e-05	0.188649	0.738917
23019	CVD2_P47992	XCL1	protein	CVD2		100000827	1-palmitoylglycerol (16:0)	metabolite	Lipid	Monoacylglycerol	716	TRUE	5.09081	-0.103047	-0.174339	-0.207128	-0.197341	-0.0666634	-0.00726425	0.0652389	0.00373639	0.0116643	1.8459	0.0975324	5.69577e-293	0.178225	0.00831192	0.00163985	0.00386041	0.350723	0.582084	0.0329305	0.0759574	2.6489e-05	0.234139	0.936895	0.738917
23020	CVD2_Q9UEW3	MARCO	protein	CVD2		999946657	X - 14939	metabolite			732	TRUE	7.25886	0.00993887	-0.078064	-0.0391574	-0.0765035	0.0475419	0.0128033	0.0832179	0.00545862	0.00785787	-0.788776	1.28306	0	0.834853	0.00602093	0.163804	0.00850123	0.117945	0.475255	0.0329313	1.00949e-09	3.40209e-11	0.255483	0.0125322	0.738917
23021	CVD2_Q9BQ51	PDCD1LG2	protein	CVD2		100001392	laurylcarnitine (C12)	metabolite	Lipid	Fatty Acid Metabolism(Acyl Carnitine)	725	TRUE	3.15003	0.15227	-0.0495819	0.0474715	-0.031388	-0.0272533	0.0565223	-0.104465	0.0024929	0.00261189	0.0342917	1.16448	9.3631e-285	0.0221754	0.227943	0.245185	0.459793	0.532694	0.0178017	0.0329322	0.0529626	0.129134	0.971891	0.11434	0.738917
23051	CHLORIDE	Chloride	clinical			100015792	sphingomyelin (d18:1/25:0, d19:0/24:1, d20:1/23:0, d19:1/24:0)*	metabolite	Lipid	Sphingolipid Metabolism	747	TRUE	101.804	-2.1061	0.178852	0.0617711	0.995643	-0.716034	-0.212216	1.35601	-0.0116456	-0.0094168	3.63976	-4.20404	0	0.00232421	0.48666	0.807427	0.00015737	0.0104984	0.336836	0.0329322	0.153129	0.387954	0.560787	0.391905	0.738917
23050	INF_Q969D9	TSLP	protein	INF		100001405	1-methylxanthine	metabolite	Xenobiotics	Xanthine Metabolism	629	TRUE	2.15251	-0.103267	0.118538	0.121532	0.048326	-0.0739428	-0.0494826	0.142889	-0.00102293	-0.000337865	-3.16611	-0.258771	3.63083e-51	0.263641	0.0781152	0.0731953	0.487843	0.301554	0.0697165	0.0329325	0.623317	0.90844	0.0576497	0.833408	0.738917
23049	CVD3_P00533	EGFR	protein	CVD3		999947788	X - 13431	metabolite			716	TRUE	3.73391	0.139946	-0.174971	-0.123133	-0.184009	-0.067169	0.024661	-0.0979759	0.00114775	0.000257603	-0.217018	0.393024	0	0.0102196	3.82906e-09	2.78738e-05	1.83561e-09	0.0377886	0.160116	0.0329352	0.224808	0.837414	0.754312	0.475198	0.738917
23048	CVD2_P07711	CTSL	protein	CVD2		Coprococcus_2	Coprococcus_2	microbiome			799	TRUE	7.95165	0.0805671	-0.0872906	-0.0527861	-0.134773	0.0216087	0.0136871	-0.0256523	0.0111063	0.00874783	-2.031	0.267555	0	0.0348618	0.0541892	0.247065	0.00389084	0.671101	0.00727226	0.0329364	4.30223e-15	7.16973e-06	0.0673738	0.749257	0.738917
23047	CVD3_P56470	LGALS4	protein	CVD3		999946970	X - 17676	metabolite			708	TRUE	3.4306	0.359579	-0.0876836	-0.147145	-0.145986	0.381952	0.0450197	-0.168341	0.0120822	0.00396233	-1.62572	0.235522	1.59785e-156	0.000720775	0.143993	0.0128604	0.01828	6.12643e-09	0.223856	0.0329369	3.97968e-10	0.123575	0.262179	0.841601	0.738917
23046	CVD2_Q9UJM8	HAO1	protein	CVD2		1235	gamma-glutamylhistidine	metabolite	Peptide	Gamma-glutamyl Amino Acid	719	TRUE	2.46924	1.24186	-0.232016	-0.283278	-0.139652	0.661656	0.07701	-0.947003	0.0166671	0.0429202	-6.31624	-4.51797	3.12458e-12	0.00545344	0.139292	0.0693831	0.387085	0.000124507	0.599104	0.0329373	0.000777061	8.71769e-11	0.0856909	0.110868	0.738917
23045	100015737	ceramide (d18:1/17:0, d17:1/18:0)*	metabolite	Lipid	Ceramides	Paraprevotella	Paraprevotella	microbiome			534	TRUE	0.339753	0.218825	-0.0788971	0.0453258	-0.0960173	0.00329658	-0.014292	0.0462712	0.0089867	0.0113379	-5.48399	0.257415	0.0104985	0.000724536	0.183234	0.44619	0.116182	0.960472	0.113788	0.0329373	2.15239e-05	1.07209e-05	0.000680644	0.82613	0.738917
23044	100002953	16-hydroxypalmitate	metabolite	Lipid	Fatty Acid, Monohydroxy	Anaerovibrio	Anaerovibrio	microbiome			553	TRUE	0.495573	0.487882	0.00165383	0.16159	-0.00761108	0.0236123	0.0356247	0.147375	-0.00303554	-0.00452879	1.39478	1.32228	0.00200672	0.0117234	0.973919	0.00132059	0.888003	0.680972	0.290455	0.0329387	0.0919741	0.0518107	0.32611	0.190051	0.738917
23043	CVD2_P04179	SOD2	protein	CVD2		100021123	hydroxy-N6,N6,N6-trimethyllysine*	metabolite	Amino Acid	Lysine Metabolism	711	TRUE	9.87952	-0.172584	-0.00350929	0.0414102	-0.0448715	0.0534783	-0.033777	0.155726	-0.00175224	0.00384418	-1.05268	0.0116437	0	0.0319224	0.914812	0.198425	0.182019	0.128489	0.261344	0.0329398	0.082609	0.00487482	0.174041	0.98444	0.738917
23042	100015596	1-(1-enyl-stearoyl)-2-docosapentaenoyl-GPE (P-18:0/22:5n3)*	metabolite	Lipid	Plasmalogen	Parasutterella	Parasutterella	microbiome			557	TRUE	-0.14506	0.233196	0.0528643	0.0780033	0.0155621	-0.0481404	0.00645085	-0.0262788	0.00526236	-0.00492615	-4.29293	1.3909	0.128781	2.27719e-07	0.214004	0.0700226	0.724808	0.319958	0.219478	0.032941	0.000484013	0.00805635	0.000282544	0.106275	0.738917
23041	INF_Q9NZQ7	CD274	protein	INF		111	3-hydroxyisobutyrate	metabolite	Amino Acid	Leucine, Isoleucine and Valine Metabolism	737	TRUE	1.55936	0.0386272	-0.0249093	-0.0235632	-0.032258	0.00312884	0.00033422	-0.0305027	0.000122216	0.00121135	0.324458	-0.0722409	0	0.0405567	0.0232351	0.0303803	0.00432208	0.791288	0.960771	0.0329422	0.719548	0.00850319	0.209142	0.719353	0.738917
23040	100009014	1-(1-enyl-palmitoyl)-2-arachidonoyl-GPC (P-16:0/20:4)*	metabolite	Lipid	Plasmalogen	Lachnospiraceae_UCG-004	Lachnospiraceae_UCG-004	microbiome			544	TRUE	1.1604	0.0528871	-0.0460531	-0.0249947	-0.0248397	-0.0341587	0.000429602	0.027496	0.000871669	-0.00480748	-0.422483	1.99231	1.34695e-45	0.187936	0.203779	0.493336	0.509751	0.412339	0.93819	0.0329439	0.503361	0.0026127	0.686396	0.00710186	0.738917
23039	CVD2_O43915	FIGF	protein	CVD2		980	pentadecanoate (15:0)	metabolite	Lipid	Long Chain Fatty Acid	731	TRUE	8.20147	0.213267	-0.0352926	-0.0602357	-0.0327976	-0.0714794	0.0466944	-0.183358	0.00241396	-0.016506	3.91753	1.28974	0	0.0431491	0.412047	0.157308	0.457808	0.122453	0.185693	0.0329458	0.0716712	9.91848e-20	0.000128919	0.112723	0.738917
23038	100015837	arachidonoylcarnitine (C20:4)	metabolite	Lipid	Fatty Acid Metabolism(Acyl Carnitine)	Dielma	Dielma	microbiome			552	TRUE	-0.371508	0.175377	-0.0462299	-0.00183236	-0.0107402	-0.0457936	-0.0378775	0.0556091	0.00761071	-0.00436675	-1.32004	0.815327	0.00171676	0.00328874	0.387951	0.972886	0.84514	0.44613	0.00112274	0.0329487	6.05969e-05	0.0608259	0.37236	0.460329	0.738917
23052	CVD2_P01730	CD4	protein	CVD2		100000841	oxalate (ethanedioate)	metabolite	Cofactors and Vitamins	Ascorbate and Aldarate Metabolism	733	TRUE	5.62649	0.32711	-0.158542	-0.10808	-0.137932	0.0976	-0.0157435	-0.268191	0.00191878	0.00747207	-1.92065	0.365682	0	0.00871326	7.81415e-05	0.00638281	0.000911186	0.0239748	0.770225	0.0329497	0.126592	1.9314e-05	0.0388731	0.611429	0.738917
23037	1231	dihomo-linoleate (20:2n6)	metabolite	Lipid	Polyunsaturated Fatty Acid (n3 and n6)	Anaeroplasma	Anaeroplasma	microbiome			560	TRUE	1.25473	0.406494	-0.0106373	0.0202895	-0.0400165	0.195892	0.0348413	0.142628	-0.00173486	0.00576062	-6.11377	-2.21855	9.3633e-11	0.0272067	0.884786	0.785174	0.601799	0.0188442	0.266976	0.0329508	0.500156	0.0780823	0.00271998	0.129122	0.738917
23035	100000010	3-phenylpropionate (hydrocinnamate)	metabolite	Amino Acid	Phenylalanine and Tyrosine Metabolism	Bilophila	Bilophila	microbiome			489	TRUE	0.99983	0.0601825	0.222439	0.318947	0.0596685	-0.0317122	0.0254128	-0.0874984	0.00163677	-0.0432638	10.857	3.11545	6.23343e-05	0.614375	0.048738	0.00510461	0.609455	0.811719	0.1319	0.0329511	0.6797	1.71619e-16	0.000683414	0.179551	0.738917
23034	100000014	hippurate	metabolite	Xenobiotics	Benzoate Metabolism	Asteroleplasma	Asteroleplasma	microbiome			560	TRUE	0.033352	-0.316131	0.0899635	0.182686	0.0414881	-0.178645	-0.0368685	-0.223236	0.0141554	-0.027286	3.07969	4.14922	0.897797	0.273187	0.383157	0.0795889	0.702395	0.131074	0.352887	0.0329512	0.000116196	2.72683e-09	0.290091	0.0449938	0.738917
23033	CVD3_Q01638	IL1RL1	protein	CVD3		999946608	X - 11880	metabolite			726	TRUE	3.86166	-0.0171698	-0.133218	-0.144491	-0.240779	0.0337069	0.0279412	0.191588	0.0106339	0.00399453	2.30771	3.35267	4.78623e-203	0.867145	0.0195892	0.0100771	3.61035e-05	0.592828	0.501771	0.0329525	3.176e-09	0.0968237	0.0808985	0.00101514	0.738917
23032	Triglyceride HDL Ratio	Triglyceride/HDL Ratio	clinical			CVD2_O00253	AGRP	protein	CVD2		1148	TRUE	-1.84038	-1.17823	-0.0858345	0.000883432	0.0191495	0.279115	0.181706	0.245256	0.00320434	0.0471862	-4.86404	-2.11334	8.63918e-10	0.0319455	0.161745	0.988192	0.757217	6.9273e-05	0.000506617	0.0329531	0.0794398	8.68309e-72	0.000330016	0.072682	0.738917
23031	CVD3_P54760	EPHB4	protein	CVD3		100001485	gamma-glutamylisoleucine*	metabolite	Peptide	Gamma-glutamyl Amino Acid	730	TRUE	4.97009	0.223156	-0.149084	-0.138735	-0.150723	-0.0599119	0.180566	-0.174836	0.00101322	0.00387595	3.09568	1.27186	0	0.0116711	9.38536e-06	3.3607e-05	1.36484e-05	0.101329	7.6851e-06	0.032954	0.336052	0.0102361	0.000102375	0.0390039	0.738917
23030	100009142	1-stearoyl-2-docosapentaenoyl-GPC (18:0/22:5n6)*	metabolite	Lipid	Phospholipid Metabolism	Eubacterium	Eubacterium	microbiome			560	TRUE	1.11845	-0.0856591	-0.0467539	0.00594717	-0.045737	0.160029	0.0467042	-0.0822727	-0.00231256	0.0126977	2.30148	4.86346	1.36758e-12	0.387075	0.494449	0.931125	0.515746	0.0369074	0.0133089	0.0329547	0.338971	2.39442e-05	0.235713	0.000378417	0.738917
23029	100001635	ectoine	metabolite	Xenobiotics	Chemical	Anaeroplasma	Anaeroplasma	microbiome			495	TRUE	0.593392	-0.55725	-0.287337	-0.124907	-0.0867095	-0.174238	0.0319522	-0.238337	0.00256934	-0.00631293	3.47696	2.83948	0.0615867	0.0678042	0.0178949	0.31157	0.48945	0.197758	0.518786	0.0329549	0.557795	0.23954	0.354567	0.26331	0.738917
23028	999946624	X - 12798	metabolite			Victivallis	Victivallis	microbiome			539	TRUE	0.319402	0.309981	0.0744101	-0.00174873	0.0730967	0.0803808	-0.0292454	0.0962124	0.0066025	0.0114236	2.42246	0.323288	0.0466104	0.00544976	0.299745	0.980806	0.331248	0.325961	0.0709512	0.0329549	0.00967061	0.00034826	0.2218	0.821711	0.738917
23027	CVD3_Q92956	TNFRSF14	protein	CVD3		Sutterella	Sutterella	microbiome			800	TRUE	5.40856	-0.00165577	-0.342293	-0.170714	-0.32702	-0.0416657	0.00949504	-0.0308587	0.00148622	0.0139742	1.62904	-0.333703	0	0.974633	4.91526e-08	0.00680839	4.22359e-07	0.553933	0.145081	0.0329561	0.448191	2.43155e-07	0.290554	0.773475	0.738917
23026	100001609	7-alpha-hydroxy-3-oxo-4-cholestenoate (7-Hoca)	metabolite	Lipid	Sterol	Family_XIII_UCG-001	Family_XIII_UCG-001	microbiome			555	TRUE	0.664668	0.0715246	0.00274031	0.0694674	0.0395028	-0.0691425	-0.0141233	-0.0446342	0.00290565	0.00700266	-0.912664	0.230959	1.00264e-15	0.0300452	0.940426	0.0643868	0.30507	0.101502	0.133902	0.0329568	0.0259481	2.84191e-05	0.406432	0.762567	0.738917
23025	CVD3_P54760	EPHB4	protein	CVD3		100005371	1-dihomo-linolenoyl-GPE (20:3n3 or 6)*	metabolite	Lipid	Lysolipid	706	TRUE	5.06157	-0.0912191	-0.138414	-0.143025	-0.157037	-0.0474803	0.0508301	0.105105	0.00126103	0.0043104	2.39924	1.288	0	0.173748	3.83757e-05	1.74598e-05	5.00912e-06	0.200731	0.0163518	0.0329587	0.234938	0.00271234	0.00307551	0.035728	0.738917
23024	CVD3_P05107	ITGB2	protein	CVD3		100015791	sphingomyelin (d18:2/23:1)*	metabolite	Lipid	Sphingolipid Metabolism	724	TRUE	6.59335	0.393943	-0.1801	-0.0133158	-0.251167	-0.0312885	0.0754543	-0.222664	0.00594608	0.00087229	-3.84467	0.969462	0	0.00317777	0.0002273	0.783941	5.94166e-07	0.55052	0.127233	0.0329607	0.000134535	0.675939	0.000759408	0.286697	0.738917
23023	GGT	Gamma-glutamyl transpeptidase	clinical			100009000	1-(1-enyl-palmitoyl)-2-docosahexaenoyl-GPE (P-16:0/22:6)*	metabolite	Lipid	Plasmalogen	683	TRUE	1.68668	0.73692	0.0792763	0.0355292	0.101446	0.245269	0.0720557	-0.441941	0.0100704	0.021291	-2.86568	1.22922	1.3865e-17	0.000569014	0.335386	0.650995	0.240049	0.00701227	0.454083	0.0329609	0.000208826	6.21867e-09	0.181178	0.417993	0.738917
23022	330	fumarate	metabolite	Energy	TCA Cycle	Kandleria	Kandleria	microbiome			550	TRUE	1.07199	0.26249	-0.0591704	-0.0297423	-0.0955117	0.0967149	-0.0145607	0.0558158	0.00117867	-0.00329701	-0.665065	-0.268307	5.64823e-33	0.000256402	0.121449	0.451595	0.0166209	0.0262927	0.13826	0.0329611	0.391693	0.0560714	0.541641	0.725233	0.738917
22988	INF_P13725	OSM	protein	INF		313	sphinganine	metabolite	Lipid	Sphingolipid Metabolism	717	TRUE	3.5437	-0.255396	0.0247116	-0.0340984	-0.105764	0.0347192	-0.0223846	0.157576	-0.0132225	0.0464551	-0.556379	-0.697331	4.00163e-68	0.0444468	0.805581	0.727025	0.297329	0.734675	0.504574	0.0329661	1.2631e-05	9.61199e-31	0.807	0.686616	0.738917
23036	100001651	2-oleoyl-GPE (18:1)*	metabolite	Lipid	Lysolipid	DTU089	DTU089	microbiome			534	TRUE	1.26086	0.105125	0.031341	0.126963	0.0956875	0.0994324	-0.000282847	-0.0658276	0.000271677	-0.00912812	4.82002	0.916022	2.98328e-19	0.0792814	0.621856	0.0487415	0.152832	0.1669	0.983993	0.0329669	0.904001	0.00135869	0.00746238	0.472744	0.738917
22987	CVD3_P05107	ITGB2	protein	CVD3		100015593	1-stearoyl-2-docosapentaenoyl-GPE (18:0/22:5n6)*	metabolite	Lipid	Phospholipid Metabolism	697	TRUE	6.60776	0.0115488	-0.156299	0.0108847	-0.243889	-0.0469868	-0.028556	0.0645064	0.0066783	0.003293	-3.87415	0.954966	0	0.868667	0.00215897	0.827871	2.46816e-06	0.394114	0.0334354	0.0329671	2.21527e-05	0.129616	0.00122018	0.305064	0.738917
22969	INF_P09341	CXCL1	protein	INF		491	pyridoxal	metabolite	Cofactors and Vitamins	Vitamin B6 Metabolism	656	TRUE	10.4018	-0.61671	0.00368926	0.0242194	-0.0238903	0.167143	0.0406587	0.51842	-0.00393454	0.0108308	-8.49171	4.94478	0	0.0182222	0.969096	0.795866	0.807217	0.1027	0.649364	0.0329674	0.186146	0.0079214	0.000168593	0.00768052	0.738917
22950	CVD2_Q9UKP3	ITGB1BP2	protein	CVD2		100001002	EDTA	metabolite	Xenobiotics	Chemical	733	TRUE	9.19751	-1.54643	-0.28619	-0.0687701	-0.482648	-0.0302557	-3.44907	1.48185	-0.0100607	0.0269389	-3.19902	-0.307549	2.88385e-122	0.0296938	0.029299	0.595151	0.000327623	0.831853	3.35668e-31	0.0329684	0.0145434	1.02073e-06	0.298839	0.896841	0.738917
22949	100002488	isoursodeoxycholate	metabolite	Lipid	Secondary Bile Acid Metabolism	Ruminiclostridium	Ruminiclostridium	microbiome			552	TRUE	-0.216409	0.477934	-0.139102	0.00484845	0.0490075	0.0782358	-0.075021	0.248157	0.00030095	0.0300452	-14.9115	-10.5472	0.562047	0.0756397	0.403857	0.97704	0.776046	0.68801	0.0803828	0.0329701	0.959395	4.94961e-05	0.00130282	0.00126965	0.738917
22948	197	S-adenosylhomocysteine (SAH)	metabolite	Amino Acid	Methionine, Cysteine, SAM and Taurine Metabolism	Ruminococcaceae_UCG-002	Ruminococcaceae_UCG-002	microbiome			479	TRUE	0.368861	-0.00171214	0.137964	0.0748595	0.11568	0.112468	-0.00247561	0.0252501	0.0041815	0.0101274	-2.34743	0.754845	2.97343e-05	0.968446	0.000293162	0.0563276	0.00346237	0.00762934	0.661596	0.0329702	0.00180331	2.16261e-09	0.0250051	0.306271	0.738917
22947	CVD3_P56470	LGALS4	protein	CVD3		100020578	4-allylcatechol sulfate	metabolite			689	TRUE	3.53716	0.170504	-0.122383	-0.169788	-0.157464	0.399609	0.00627457	-0.0398803	0.0105639	0.00489097	-1.17358	-1.06147	1.0505e-168	0.00594057	0.0445481	0.00485211	0.0114863	1.86275e-09	0.449381	0.0329708	3.15892e-08	0.0559556	0.405405	0.344304	0.738917
22946	LYMPHOCYTES	Lymphocytes	clinical			CVD3_Q92956	TNFRSF14	protein	CVD3		1146	TRUE	39.2128	11.4728	0.18145	0.459574	1.50827	-0.638924	-0.0327488	-2.16704	-0.0132446	-0.20391	-10.4532	29.4192	3.42837e-41	0.0457605	0.806994	0.520929	0.0440319	0.446968	0.944095	0.0329729	0.536086	1.60798e-10	0.520031	0.0361462	0.738917
22945	INF_P80098	CCL7	protein	INF		100009015	1-(1-enyl-stearoyl)-2-docosahexaenoyl-GPC (P-18:0/22:6)*	metabolite	Lipid	Plasmalogen	730	TRUE	0.860254	-0.213869	-0.000583548	0.0377531	-0.136121	0.103197	-0.168865	0.23433	0.00641122	0.0211628	-2.16921	1.94334	2.19032e-09	0.0721873	0.992561	0.539976	0.0346191	0.127703	0.00263741	0.032973	0.00140183	2.54697e-14	0.14688	0.0962602	0.738917
22944	LDL SMALL	LDL small particle number	clinical			100002253	cinnamoylglycine	metabolite	Xenobiotics	Food Component/Plant	690	TRUE	-3.53634	69.7423	-37.3477	2.87733	7.53948	20.687	-24.7572	-39.9606	2.85036	11.7259	-1647.54	633.018	0.961808	0.0838308	0.28206	0.933152	0.832808	0.596122	0.00234915	0.0329746	0.00999869	2.3913e-13	0.0533564	0.344375	0.738917
22943	100000014	hippurate	metabolite	Xenobiotics	Benzoate Metabolism	Family_XIII_AD3011_group	Family_XIII_AD3011_group	microbiome			560	TRUE	-0.0825661	0.0746314	0.111627	0.179333	0.0656643	-0.174467	0.0786439	0.11599	0.0131775	-0.023433	2.80202	4.27067	0.726697	0.546256	0.272367	0.0822797	0.535307	0.134047	0.00151099	0.0329759	0.000253354	6.02825e-07	0.327981	0.0365842	0.738917
22942	INF_O43557	TNFSF14	protein	INF		100001392	laurylcarnitine (C12)	metabolite	Lipid	Fatty Acid Metabolism(Acyl Carnitine)	726	TRUE	4.34239	-0.225709	-0.140761	0.0278413	-0.200304	0.0571166	0.0144372	0.1896	-0.0028253	0.0241736	-1.51094	-1.03316	3.67489e-165	0.0620185	0.0595727	0.707306	0.00942349	0.471731	0.739024	0.032978	0.226951	1.01825e-14	0.392622	0.440661	0.738917
22941	INF_P55773	CCL23	protein	INF		100001393	isovalerylcarnitine (C5)	metabolite	Amino Acid	Leucine, Isoleucine and Valine Metabolism	733	TRUE	10.3269	0.24905	-0.0678088	-0.00636703	-0.117499	-0.00894371	0.0484042	-0.254428	0.000320165	0.00471769	6.00819	-2.63756	0	0.0597766	0.237941	0.910638	0.0463085	0.883839	0.334851	0.0329847	0.857565	0.049712	8.44792e-06	0.0155488	0.738917
22940	INF_P50591	TNFSF10	protein	INF		100001121	pyridoxate	metabolite	Cofactors and Vitamins	Vitamin B6 Metabolism	739	TRUE	8.008	0.170623	-0.0879063	-0.097777	-0.135677	-0.112828	0.016951	-0.109799	0.00638664	0.00881333	-2.79432	-0.439908	0	0.00610774	0.0172825	0.00767629	0.000352117	0.00424054	0.438467	0.0329869	3.8529e-08	1.57828e-08	0.00117781	0.508519	0.738917
22939	CVD2_P12104	FABP2	protein	CVD2		100001950	bilirubin (E,E)*	metabolite	Cofactors and Vitamins	Hemoglobin and Porphyrin Metabolism	730	TRUE	8.73016	0.33939	-0.0354139	-0.0474029	0.0600128	0.0782047	0.0200629	-0.276367	0.0138983	-0.0123256	-2.0315	1.26442	0	0.0134547	0.665963	0.56017	0.47616	0.370549	0.691606	0.032987	6.02571e-08	0.000416075	0.282369	0.400952	0.738917
22938	CVD3_P00533	EGFR	protein	CVD3		999947820	X - 17335	metabolite			722	TRUE	3.63973	0.149845	-0.197689	-0.123983	-0.186089	-0.0451059	0.111413	-0.125627	0.00106373	0.00088504	-0.530032	-0.0438227	0	0.030192	1.12486e-11	1.70153e-05	3.8183e-10	0.149181	2.01709e-06	0.0329876	0.243192	0.464075	0.433559	0.932801	0.738917
22937	SODIUM	Sodium	clinical			100001620	glycerophosphoethanolamine	metabolite	Lipid	Phospholipid Metabolism	734	TRUE	138.262	-0.7208	0.0484482	0.204323	0.411646	-0.328103	-0.162675	0.762615	0.0562806	-0.0217857	-1.77455	-5.01577	0	0.101408	0.835839	0.362336	0.0795582	0.18742	0.305768	0.0329883	8.058e-15	0.0255302	0.74645	0.252179	0.738917
22936	INF_P21583	KITLG	protein	INF		100009132	1-linoleoyl-2-docosahexaenoyl-GPC (18:2/22:6)*	metabolite	Lipid	Phospholipid Metabolism	734	TRUE	9.93667	-0.302967	-0.0607433	-0.0495922	-0.101936	-0.109911	-0.0554234	0.231318	0.00755302	-0.00234646	-5.59065	0.16697	0	0.0122042	0.22103	0.312501	0.0449518	0.0422165	0.338005	0.0329886	3.00596e-06	0.31085	1.37362e-06	0.851461	0.738917
22935	100010930	palmitoleoyl-linoleoyl-glycerol (16:1/18:2) [1]*	metabolite			Holdemania	Holdemania	microbiome			550	TRUE	-0.285105	0.264022	0.0486543	-0.0166406	0.122811	0.151294	0.0402983	-0.140071	0.00410611	0.043541	2.34709	-6.28771	0.220895	0.023217	0.648048	0.87695	0.261529	0.214371	0.147126	0.0329913	0.265326	4.24116e-21	0.430109	0.00324955	0.738917
22934	CVD3_O00175	CCL24	protein	CVD3		100010949	stearoyl-arachidonoyl-glycerol (18:0/20:4) [1]*	metabolite	Lipid	Diacylglycerol	704	TRUE	6.62159	-0.539595	-0.869261	-0.631418	-0.728288	-0.157653	0.0696118	0.405348	0.0031089	-0.00581545	10.1375	-5.33828	5.11218e-161	0.03399	2.43473e-14	2.67032e-08	4.38525e-10	0.200118	0.414202	0.0329925	0.395024	0.217625	0.000248261	0.00930163	0.738917
22933	100001554	2-arachidonoyl-GPC (20:4)*	metabolite	Lipid	Lysolipid	Anaerovibrio	Anaerovibrio	microbiome			556	TRUE	1.28809	-0.272024	-0.0606647	0.00500055	-0.104711	0.109373	0.0935294	-0.159184	0.00701779	-0.00937611	3.33893	3.8832	4.72478e-14	0.192759	0.253817	0.926135	0.0689749	0.0709763	0.0099915	0.0329945	0.000211121	0.000141267	0.0285061	0.000426427	0.738917
22932	CVD2_P04792	HSPB1	protein	CVD2		100006379	C-glycosyltryptophan	metabolite	Amino Acid	Tryptophan Metabolism	727	TRUE	11.4377	-0.230639	0.0370813	0.0763691	0.124808	-0.0368677	-0.149181	0.225667	0.0015591	-0.0050195	0.579228	-0.0828192	0	0.0516185	0.286009	0.0259816	0.000457975	0.317167	0.00584077	0.0329968	0.165737	0.00124136	0.476084	0.898687	0.738917
22931	LPIR_SCORE	LP-IR Score	clinical			100005352	1-eicosenoyl-GPC (20:1)*	metabolite	Lipid	Lysolipid	739	TRUE	14.8053	8.32447	-0.721605	-0.598179	0.521405	8.65989	-6.46203	-7.67019	0.0277378	0.971996	-140.22	-68.3605	0.00066185	0.0298371	0.692065	0.736481	0.777342	1.40078e-05	0.000225883	0.0329977	0.627164	3.47199e-31	0.0011011	0.0460061	0.738917
22930	CVD2_P35442	THBS2	protein	CVD2		100021162	palmitoyl-sphingosine-phosphoethanolamine (d18:1/16:0)	metabolite	Lipid	Ceramide PEs	722	TRUE	6.58297	0.223409	-0.0650554	-0.0206676	-0.0515673	0.0761698	-0.00829357	-0.175289	-0.000495266	0.00355119	0.129646	0.158149	0	0.0119736	0.00857847	0.397901	0.0422742	0.00444037	0.797713	0.0329988	0.530607	0.000728741	0.81896	0.725464	0.738917
22929	URIC ACID	Uric Acid	clinical			999946390	X - 11308	metabolite			750	TRUE	2.11601	0.757405	-0.13528	0.0202187	-0.0246545	0.252991	0.07812	-0.397544	0.0147818	0.0666495	-10.3303	-5.49356	5.27499e-15	0.000481587	0.248185	0.862508	0.838817	0.0546996	0.409038	0.0330015	0.000111304	7.6432e-40	0.000353404	0.0119741	0.738917
22928	INF_P80162	CXCL6	protein	INF		1002	allantoin	metabolite	Nucleotide	Purine Metabolism, (Hypo)Xanthine/Inosine containing	730	TRUE	8.19839	0.735878	-0.0504953	0.00317138	-0.166323	0.0636731	0.440512	-0.782673	-0.00124227	0.0137607	-1.66738	0.565535	2.71475e-245	0.0540373	0.606508	0.974053	0.10173	0.546123	0.00806966	0.0330031	0.691155	0.000911043	0.477187	0.750753	0.738917
22927	HDL PARTICLE NUMBER	HDL-P (Total)	clinical			100001132	pyroglutamylvaline	metabolite	Peptide	Dipeptide	590	TRUE	34.1911	5.98277	1.85887	1.99039	1.62328	-0.625807	-0.880905	-3.80822	0.122183	-0.178275	46.9081	7.06259	8.52882e-110	0.002665	0.0074875	0.00311914	0.0214931	0.392146	0.196265	0.0330049	1.80312e-08	1.52387e-09	0.00253168	0.572757	0.738917
22926	INF_Q8NF90	FGF5	protein	INF		100010919	oleoyl-oleoyl-glycerol (18:1/18:1) [2]*	metabolite	Lipid	Diacylglycerol	737	TRUE	1.54508	0.149968	-0.0395876	-0.0296522	-0.0145542	0.0162369	0.0115685	-0.0811337	0.00700532	-0.00389367	-2.27473	-1.00886	2.18827e-160	0.00239207	0.149572	0.278214	0.605611	0.585301	0.522254	0.0330056	6.095e-16	0.00107763	0.000369628	0.0423215	0.738917
22925	CVD3_Q92876	KLK6	protein	CVD3		Lachnospiraceae_UCG-004	Lachnospiraceae_UCG-004	microbiome			800	TRUE	6.36181	-0.0482054	-0.238167	-0.185836	-0.268137	-0.105226	-0.000902227	0.0274368	0.00646019	-0.0101469	0.730585	-0.395797	0	0.243075	3.34815e-09	4.42725e-06	9.53346e-11	0.0199988	0.878453	0.0330056	3.05577e-07	4.05656e-09	0.457796	0.594582	0.738917
22924	CVD3_Q9Y275	TNFSF13B	protein	CVD3		100000007	carnitine	metabolite	Lipid	Carnitine Metabolism	714	TRUE	7.32289	-0.463966	-0.251134	-0.190645	-0.262987	-0.0450216	0.0565027	0.504066	0.0024784	0.00743514	0.604653	-0.0971253	0	0.0489966	3.52376e-09	5.8103e-06	2.03657e-09	0.316975	0.560688	0.0330062	0.0699778	3.70279e-05	0.537665	0.902434	0.738917
22923	INF_Q8NF90	FGF5	protein	INF		100010922	linoleoyl-arachidonoyl-glycerol (18:2/20:4) [1]*	metabolite			722	TRUE	1.52992	0.145375	-0.0338446	-0.0236861	-0.0163071	0.0108694	0.0312109	-0.0721999	0.0069275	-0.00400869	-2.192	-1.14422	3.64451e-146	0.00288919	0.231609	0.398113	0.575849	0.727483	0.0364025	0.0330062	4.99321e-15	0.00112067	0.00099257	0.0276549	0.738917
22922	CHOLESTEROL, TOTAL	Total cholesterol	clinical			279	cystine	metabolite	Amino Acid	Methionine, Cysteine, SAM and Taurine Metabolism	748	TRUE	145.341	6.44711	-8.61301	-6.45793	-5.64966	-31.3799	2.1406	13.8289	1.4436	-0.345804	-251.3	79.0249	5.03759e-73	0.417197	0.0236934	0.0865149	0.150008	1.94875e-14	0.46523	0.0330065	3.44042e-32	0.0383725	0.00579402	0.263988	0.738917
22951	CVD2_Q92583	CCL17	protein	CVD2		461	phosphate	metabolite	Energy	Oxidative Phosphorylation	721	TRUE	8.86757	-0.829619	0.0246521	0.106649	-0.100696	-0.0746073	-0.134751	0.794128	0.00779683	0.0083151	-2.26645	5.31681	5.02466e-188	0.0405863	0.822885	0.331212	0.376689	0.529525	0.482553	0.0330068	0.0250241	0.0762338	0.385364	0.0102859	0.738917
22952	CVD2_P29965	CD40LG	protein	CVD2		100020361	3-amino-2-piperidone	metabolite	Amino Acid	Urea cycle; Arginine and Proline Metabolism	620	TRUE	8.01795	-1.04524	-0.378027	-0.183837	-0.48012	0.0172447	-0.221339	0.870313	-0.0128096	0.0116994	1.25229	-1.36889	2.85268e-127	0.0163808	0.0128901	0.212329	0.00189083	0.914209	0.165907	0.0330086	0.00787918	0.0731526	0.715264	0.605367	0.738917
22953	LYMPHOCYTES ABSOLUTE	Absolute Lymphocytes Count	clinical			100009123	1-pentadecanoyl-2-docosahexaenoyl-GPC (15:0/22:6)*	metabolite	Lipid	Phospholipid Metabolism	744	TRUE	1.68149	-0.362022	-0.00970985	-0.00746462	0.0738165	0.138137	0.0472773	0.265952	-0.0101305	0.0196079	-0.705279	0.516321	6.91374e-33	0.00439451	0.873927	0.901973	0.242451	0.039179	0.390028	0.0330116	1.99698e-07	3.73542e-13	0.632372	0.651486	0.738917
22954	CHLORIDE	Chloride	clinical			999946516	X - 21471	metabolite			731	TRUE	101.979	-0.170076	0.0965154	-0.0394616	0.931178	-0.269352	-0.255511	-0.559099	-0.0155781	-0.00451627	3.46991	-3.11453	0	0.664498	0.711302	0.877962	0.000491197	0.38257	0.0809292	0.0330153	0.0614229	0.686167	0.572162	0.529199	0.738917
22984	241	phenylpyruvate	metabolite	Amino Acid	Phenylalanine and Tyrosine Metabolism	Sutterella	Sutterella	microbiome			558	TRUE	1.12574	0.0238621	0.0308654	0.0218839	0.0429019	0.12831	4.94052e-05	0.0200594	-0.00433148	0.000860206	-1.42691	-2.01891	2.45671e-41	0.487761	0.40989	0.566829	0.271691	0.00281177	0.990382	0.0330166	0.00125615	0.60979	0.17688	0.0085231	0.738917
22983	CVD3_P18065	IGFBP2	protein	CVD3		100000743	2-hydroxyoctanoate	metabolite	Lipid	Fatty Acid, Monohydroxy	722	TRUE	8.14458	-0.140679	-0.154575	-0.148415	-0.18585	-0.371708	-0.0256078	0.214726	0.0239898	-0.0391507	6.2047	-1.61582	0	0.301634	0.049375	0.0581931	0.0233495	1.16262e-05	0.493461	0.0330172	1.75021e-21	9.42501e-32	0.00072334	0.255134	0.738917
22982	INF_P51671	CCL11	protein	INF		1105	alpha-tocopherol	metabolite	Cofactors and Vitamins	Tocopherol Metabolism	746	TRUE	6.64344	0.517958	-0.0306842	-0.0187948	-0.04161	-0.0177768	0.105799	-0.447064	0.0188848	-0.00378847	-1.68256	0.838738	0	0.0162703	0.553907	0.716344	0.436864	0.750069	0.198062	0.0330174	2.86542e-30	0.079088	0.161843	0.376477	0.738917
22981	CVD2_Q02763	TEK	protein	CVD2		999946516	X - 21471	metabolite			717	TRUE	8.38171	0.0105304	-0.0757207	0.0115809	-0.0528006	0.0108615	0.0162917	0.0634129	0.000761008	0.000951901	-1.27	1.16329	0	0.812729	0.0109938	0.694397	0.0832524	0.754489	0.323777	0.0330189	0.41906	0.449242	0.0653396	0.0357869	0.738917
22980	MERCURY, BLOOD	Mercury	clinical			999946616	X - 12411	metabolite			722	TRUE	0.781242	0.443439	0.273145	0.236876	0.180587	-0.164952	0.0798058	-0.338937	0.0137475	-0.0360337	-13.2988	-4.4932	0.00473902	0.0389806	0.0404784	0.0738101	0.187114	0.258984	0.244871	0.033021	0.00125038	3.12648e-10	2.07425e-05	0.0694576	0.738917
22979	CVD3_P16581	SELE	protein	CVD3		100001777	1-oleoyl-GPI (18:1)	metabolite	Lipid	Lysolipid	709	TRUE	11.9589	0.4311	-0.129608	-0.0519552	-0.235549	0.106201	0.0329997	-0.188149	0.00581147	0.030599	-1.8107	0.789692	0	0.000371917	0.0633334	0.455293	0.00102463	0.163989	0.393761	0.0330211	0.00935984	4.86538e-25	0.277808	0.535544	0.738917
22978	INF_P00813	ADA	protein	INF		100008955	tricosanoyl sphingomyelin (d18:1/23:0)*	metabolite	Lipid	Sphingolipid Metabolism	723	TRUE	3.63789	-0.240431	0.0253389	0.0187374	-0.0329483	0.0105658	0.0614253	0.285088	-0.00117419	0.00434072	0.148477	2.02136	7.58094e-273	0.113733	0.579782	0.678085	0.48196	0.828645	0.250932	0.0330225	0.425786	0.0232403	0.8884	0.0127655	0.738917
22977	CVD2_P78380	OLR1	protein	CVD2		1082	N-acetylleucine	metabolite	Amino Acid	Leucine, Isoleucine and Valine Metabolism	725	TRUE	6.16855	-0.358248	0.0440751	0.0169975	-0.0118101	0.104701	0.00197406	0.364162	0.001867	0.0161244	0.271923	1.80134	0	0.0438843	0.471273	0.781515	0.851904	0.125432	0.97763	0.0330295	0.32759	1.12166e-09	0.851324	0.104281	0.738917
22976	CVD2_Q16698	DECR1	protein	CVD2		100001002	EDTA	metabolite	Xenobiotics	Chemical	733	TRUE	12.6178	-1.76094	-0.50889	-0.200235	-0.682393	0.0628021	-3.47747	1.58951	-0.0134403	0.0332535	-1.70316	-1.44587	1.50985e-198	0.021047	0.000304471	0.149346	2.20945e-06	0.681284	9.71457e-28	0.0330367	0.00234956	1.88305e-08	0.606233	0.57002	0.738917
22975	CVD2_P19883	FST	protein	CVD2		100015689	1-palmitoyl-2-(hydroxylinoleoyl)-GPC (16:0/18:2(OH))*	metabolite	Lipid	Phospholipid Metabolism	662	TRUE	10.7927	0.2136	-0.132654	-0.0510273	-0.0944512	0.0211385	0.148119	-0.202052	0.00221299	0.026394	3.29346	-1.97565	0	0.0721477	0.0386433	0.416877	0.14334	0.765306	0.00381692	0.033037	0.260663	5.80796e-23	0.0241885	0.121014	0.738917
22974	CVD2_O94907	DKK1	protein	CVD2		100001590	isobutyrylglycine	metabolite	Amino Acid	Leucine, Isoleucine and Valine Metabolism	618	TRUE	9.83329	-0.366784	-0.121958	0.00878015	-0.137204	-0.000634602	-0.0795785	0.226252	-0.000362106	0.00859477	-2.11099	1.36517	0	0.00771224	0.115909	0.909375	0.0812451	0.994021	0.157974	0.0330379	0.884646	0.0127401	0.265352	0.353367	0.738917
22973	CVD2_O00220	TNFRSF10A	protein	CVD2		878	fructose	metabolite	Carbohydrate	Fructose, Mannose and Galactose Metabolism	729	TRUE	2.51216	0.195255	-0.158266	-0.0848066	-0.112399	0.0878091	0.105338	-0.121945	0.00434329	0.0151072	-3.14748	-0.256341	1.32022e-239	0.00759642	5.82812e-06	0.0135749	0.00176201	0.0192521	9.37021e-05	0.0330383	6.79264e-05	5.77092e-25	0.000104956	0.684725	0.738917
22972	1242	N1-methyladenosine	metabolite	Nucleotide	Purine Metabolism, Adenine containing	Dorea	Dorea	microbiome			556	TRUE	0.722658	0.135008	-0.0567721	-0.0376672	-0.0480931	0.0505214	0.00770331	-0.0193881	0.00249461	0.00507438	0.872055	-0.0379217	6.85645e-46	0.000377699	0.00994413	0.089794	0.0341861	0.0437473	0.0504328	0.0330397	0.00134513	1.55755e-07	0.168531	0.931698	0.738917
22971	TOTAL NEUTROPHILS AB	Absolute Total Neutrophils Count	clinical			100006614	adipoylcarnitine (C6-DC)	metabolite	Lipid	Fatty Acid Metabolism(Acyl Carnitine)	740	TRUE	2.06615	0.240314	0.0843557	0.0141782	-0.111231	0.307448	0.117783	-0.311805	-0.0226424	0.0754853	-0.523881	-4.78933	5.00723e-13	0.264403	0.540649	0.916749	0.432198	0.0380375	0.147217	0.0330445	1.69824e-07	1.26435e-36	0.873544	0.0574041	0.738917
22985	100010940	diacylglycerol (16:1/18:2 [2], 16:0/18:3 [1])*	metabolite			Odoribacter	Odoribacter	microbiome			563	TRUE	-1.05483	0.124021	0.163397	0.125765	0.206605	0.148247	0.00381513	-0.0537475	0.00294777	0.0326322	0.603342	-3.33673	1.26624e-10	0.092438	0.0277209	0.0937815	0.00754705	0.0796863	0.725988	0.0330453	0.265776	6.49062e-23	0.776721	0.0298237	0.738917
22970	CVD3_Q8NBP7	PCSK9	protein	CVD3		409	malate	metabolite	Energy	TCA Cycle	727	TRUE	2.79054	0.36259	-0.22172	-0.193605	-0.282269	0.17459	-0.00694711	-0.267831	0.00647658	0.0134804	-2.33069	0.497681	2.77899e-149	0.00915799	3.07473e-07	6.70559e-06	2.96451e-10	0.000211888	0.910038	0.0330463	2.26555e-06	1.80651e-13	0.0246282	0.53327	0.738917
22968	CHLORIDE	Chloride	clinical			482	lactate	metabolite	Carbohydrate	Glycolysis, Gluconeogenesis, and Pyruvate Metabolism	741	TRUE	102.033	0.569449	0.184725	0.0068643	0.93869	-0.521471	-0.652471	-1.15381	-0.0139688	0.00251268	1.37448	-7.03563	0	0.354318	0.471307	0.978449	0.000396115	0.0718208	0.0139717	0.0330488	0.0871933	0.824308	0.829988	0.160877	0.738917
22967	CVD2_P06858	LPL	protein	CVD2		100002952	docosadioate (C22-DC)	metabolite	Lipid	Fatty Acid, Dicarboxylate	707	TRUE	10.1651	-0.14793	-0.280398	-0.295037	-0.25894	-0.238977	0.0606176	0.171502	0.0100639	-0.00181308	1.02408	1.48525	0	0.134563	6.4363e-07	1.02815e-07	8.73464e-06	8.37342e-05	0.0451944	0.0330519	1.47061e-08	0.446352	0.442802	0.157139	0.738917
22966	INF_Q8NF90	FGF5	protein	INF		999946364	X - 12847	metabolite			659	TRUE	1.54757	0.00420559	-0.0367595	-0.024392	-0.00392215	0.0352086	0.00119608	0.0244991	0.00664485	-0.00293679	-2.4222	-1.06838	8.93001e-135	0.894949	0.219562	0.411499	0.898356	0.271557	0.820897	0.033052	1.41773e-12	0.0206827	0.000901904	0.0488278	0.738917
22965	CVD3_Q86VB7	CD163	protein	CVD3		999946681	X - 16935	metabolite			726	TRUE	6.76681	-0.0194832	-0.211518	-0.163155	-0.262719	0.0582312	0.0530753	0.109529	0.00965527	0.0234323	1.85125	0.66479	0	0.811783	0.000314389	0.00498445	1.22725e-05	0.361152	0.0297904	0.0330536	2.9996e-07	5.23216e-21	0.202589	0.527021	0.738917
22964	999946455	X - 21410	metabolite			Akkermansia	Akkermansia	microbiome			342	TRUE	0.448809	-0.0874631	-0.197995	-0.132772	-0.0807584	0.119875	0.0054385	-0.0711635	-0.0184085	0.0250325	-3.94269	-0.71754	0.125641	0.469499	0.12117	0.312832	0.539305	0.39669	0.724635	0.0330556	7.89639e-05	7.62517e-06	0.291016	0.793219	0.738917
22963	CVD2_Q9BYF1	ACE2	protein	CVD2		100006295	sphingomyelin (d18:1/22:1, d18:2/22:0, d16:1/24:1)*	metabolite	Lipid	Sphingolipid Metabolism	731	TRUE	3.06898	0.83343	-0.107768	-0.0845906	-0.0739807	0.211949	-0.191342	-0.546647	0.00851755	0.00942033	-4.79601	0.496332	5.2019e-98	0.00247428	0.0604474	0.135634	0.209114	0.000893794	0.0673174	0.0330599	4.90672e-06	8.10926e-05	0.000321317	0.630644	0.738917
22962	INF_P13500	CCL2	protein	INF		100021162	palmitoyl-sphingosine-phosphoethanolamine (d18:1/16:0)	metabolite	Lipid	Ceramide PEs	723	TRUE	9.75319	-0.310707	0.00924747	0.106722	0.0339516	-0.00722399	0.0392431	0.346498	0.0133646	0.0124747	-3.0112	-1.10312	0	0.0779481	0.851378	0.0284192	0.502527	0.892353	0.543072	0.0330609	1.97139e-17	2.62263e-09	0.00765104	0.219331	0.738917
22961	CVD2_P21583	KITLG	protein	CVD2		100000406	ribitol	metabolite	Carbohydrate	Pentose Metabolism	729	TRUE	10.5303	0.260448	-0.0867067	-0.061271	-0.154149	-0.0872131	0.0785629	-0.25853	0.00819074	-0.0045709	-5.78019	0.905057	0	0.0617932	0.0730655	0.201387	0.00179746	0.0895511	0.208923	0.0330616	3.66941e-08	0.0332365	4.56591e-07	0.301162	0.738917
22960	35	S-1-pyrroline-5-carboxylate	metabolite	Amino Acid	Glutamate Metabolism	Succinivibrio	Succinivibrio	microbiome			530	TRUE	0.94361	-0.245642	-0.127765	-0.0407807	-0.0764962	0.0808583	-0.0224247	-0.10311	0.00329837	-0.00098702	-1.72702	0.096566	2.33454e-11	0.0672436	0.0104486	0.417564	0.138524	0.152231	0.367218	0.0330627	0.0652795	0.661995	0.215176	0.921931	0.738917
22959	INF_P01374	LTA	protein	INF		100015835	cerotoylcarnitine (C26)*	metabolite	Lipid	Fatty Acid Metabolism(Acyl Carnitine)	737	TRUE	4.92666	-0.238217	-0.0687968	-0.01525	-0.0904994	-0.0416694	0.10308	0.277403	-0.00558518	0.0043245	2.80471	0.166921	0	0.0757069	0.190616	0.769122	0.0937479	0.4584	0.0690694	0.033064	0.00101934	0.0486594	0.0245587	0.859711	0.738917
22958	INF_P42830	CXCL5	protein	INF		100001756	4-ethylphenylsulfate	metabolite	Xenobiotics	Benzoate Metabolism	727	TRUE	11.9149	-0.0151538	-0.0781745	0.115539	-0.201552	0.139427	-0.00432185	-0.0182908	-0.000107128	0.00942745	-2.44987	6.77623	0	0.88526	0.499783	0.31236	0.0912749	0.269882	0.273039	0.0330642	0.976448	0.0563561	0.371359	0.00186863	0.738917
22957	197	S-adenosylhomocysteine (SAH)	metabolite	Amino Acid	Methionine, Cysteine, SAM and Taurine Metabolism	Bacteroides	Bacteroides	microbiome			479	TRUE	0.380379	0.497371	0.122756	0.0664383	0.103414	0.123536	-0.00110755	-0.0577237	0.00378922	0.0106921	-2.31805	0.714178	0.000589016	0.0174182	0.00127536	0.0912028	0.00910919	0.0036365	0.913869	0.0330687	0.00482088	4.45821e-10	0.0260794	0.33503	0.738917
22956	999947437	X - 12680	metabolite			Catenisphaera	Catenisphaera	microbiome			514	TRUE	-0.426162	-0.516997	0.0176059	0.020916	0.00325883	-0.0761019	0.00579282	-0.228203	0.0097043	0.00314559	-0.449445	4.05213	0.0854067	0.0837828	0.836067	0.806573	0.971076	0.427069	0.905633	0.03307	0.00129815	0.423371	0.859415	0.0167769	0.738917
22955	CVD3_Q13740	ALCAM	protein	CVD3		302	deoxycholate	metabolite	Lipid	Secondary Bile Acid Metabolism	662	TRUE	5.71748	-0.0606407	-0.127355	-0.0810483	-0.162658	-0.0117294	0.00240697	0.0475935	0.00490834	0.00547791	2.13468	1.66944	0	0.195652	0.000732848	0.0315451	2.49718e-05	0.765053	0.840439	0.0330706	2.80468e-05	0.000982297	0.0146043	0.021053	0.738917
22986	CVD3_Q01638	IL1RL1	protein	CVD3		DTU089	DTU089	microbiome			800	TRUE	3.92868	0.232364	-0.129711	-0.122934	-0.213363	0.0690686	0.0173433	-0.0531899	0.00879407	0.00515787	1.58645	1.38179	4.10801e-246	2.38599e-06	0.0227345	0.0314504	0.000276906	0.279252	0.151393	0.0330724	7.87715e-07	0.0347602	0.260871	0.18866	0.738917
23053	100009162	1-(1-enyl-palmitoyl)-2-palmitoyl-GPC (P-16:0/16:0)*	metabolite	Lipid	Plasmalogen	Lachnospiraceae_UCG-003	Lachnospiraceae_UCG-003	microbiome			556	TRUE	1.3347	0.161293	-0.0119449	0.0128126	-0.0120544	-0.117832	-0.00394039	0.0421813	-0.0016489	-0.00902661	0.512143	1.47499	7.12644e-92	0.00312105	0.671777	0.65308	0.681052	0.000292015	0.569666	0.0330728	0.105483	3.58252e-13	0.531322	0.0108745	0.738917
23090	INF_P06127	CD5	protein	INF		1538	stearoyl sphingomyelin (d18:1/18:0)	metabolite	Lipid	Sphingolipid Metabolism	730	TRUE	4.37373	-0.321335	0.000520345	0.0360095	-0.0183408	0.0435618	-0.0368396	0.295203	-4.76255e-05	0.010723	-0.765562	-0.512381	0	0.0336197	0.989453	0.355954	0.650363	0.304822	0.546317	0.0330731	0.969089	9.16239e-11	0.404062	0.467728	0.738917
23055	100009009	1-(1-enyl-palmitoyl)-2-linoleoyl-GPC (P-16:0/18:2)*	metabolite	Lipid	Plasmalogen	Pygmaiobacter	Pygmaiobacter	microbiome			562	TRUE	1.51745	0.0517073	0.0222935	0.0408148	0.0149179	-0.17336	0.000689307	-0.03642	-0.000594142	-0.0159729	-1.6317	1.43317	1.17935e-90	0.111624	0.513456	0.23842	0.674392	7.17571e-06	0.922494	0.0330751	0.624219	1.66538e-25	0.0892151	0.041372	0.738917
23153	INF_P55773	CCL23	protein	INF		100004541	acisoga	metabolite	Amino Acid	Polyamine Metabolism	714	TRUE	10.2371	0.174397	-0.0171217	0.0437371	-0.0877338	-0.0260043	0.127882	-0.192083	0.000496449	0.00355794	6.01002	-3.05536	0	0.130789	0.7621	0.433095	0.128489	0.66718	0.001472	0.0330754	0.781969	0.130964	3.90666e-06	0.00225609	0.738917
23152	INF_P02778	CXCL10	protein	INF		999947788	X - 13431	metabolite			717	TRUE	7.33142	0.446152	-0.215061	0.0315628	0.046115	-0.0510989	0.100909	-0.301898	0.0175189	0.0187499	-7.12235	-3.2227	6.54231e-300	0.00775995	0.0192655	0.728279	0.626311	0.609543	0.0632183	0.0330783	1.93837e-09	1.35952e-06	0.000901146	0.058447	0.738917
23151	ALAT (SGPT)	Alanine Transaminase	clinical			CVD2_O00220	TNFRSF10A	protein	CVD2		1148	TRUE	1.89656	-0.555625	0.0491811	0.020669	0.0221992	0.153594	0.102333	0.235461	0.00528544	0.014576	-0.954061	-1.78559	4.46131e-28	0.121345	0.298012	0.651018	0.639984	0.00424949	0.0538811	0.0330787	0.000130761	5.69188e-12	0.360642	0.046032	0.738917
23150	CVD2_P12104	FABP2	protein	CVD2		999946977	X - 15503	metabolite			725	TRUE	8.65411	0.487607	-0.0973694	-0.0670825	0.0283377	0.077028	0.259986	-0.386482	0.0115125	-0.0133281	-2.18908	1.29691	0	0.0194908	0.229681	0.401431	0.734585	0.375406	0.00128552	0.0330806	1.26309e-05	0.000164517	0.23977	0.380338	0.738917
23149	ALAT (SGPT)	Alanine Transaminase	clinical			100001425	5,6-dihydrouridine	metabolite	Nucleotide	Pyrimidine Metabolism, Uracil containing	742	TRUE	2.41512	-0.234304	-0.0471408	-0.103575	-0.0293925	0.256314	-0.0633312	0.40318	0.00407191	0.0146094	-1.19926	-1.80073	3.19559e-71	0.257555	0.398555	0.061314	0.610652	4.06036e-05	0.493403	0.0330812	0.0262126	2.47677e-09	0.378063	0.0822174	0.738917
23148	100015744	ceramide (d18:2/24:1, d18:1/24:2)*	metabolite	Lipid	Ceramides	Candidatus_Stoquefichus	Candidatus_Stoquefichus	microbiome			539	TRUE	0.510511	0.0821598	0.0281212	0.0461734	0.00898377	-0.127942	0.00141399	-0.0335794	0.00853928	0.00346067	-2.86045	-1.22027	2.58918e-09	0.045027	0.456344	0.229608	0.817847	0.00361724	0.83774	0.0330813	2.25823e-10	0.0361074	0.00678378	0.100352	0.738917
23147	CVD3_P27930	IL1R2	protein	CVD3		100015683	myristoyl-linoleoyl-glycerol (14:0/18:2) [1]*	metabolite	Lipid	Diacylglycerol	601	TRUE	5.48327	0.0116033	-0.0573284	-0.0606213	-0.150302	0.0956854	-2.95587e-05	0.064388	0.00401629	0.001154	-0.398429	1.48171	0	0.852021	0.216217	0.196816	0.00125421	0.0605009	0.998043	0.0330814	0.00689359	0.563145	0.718583	0.114751	0.738917
23146	CVD2_O14836	TNFRSF13B	protein	CVD2		100002129	pregnenolone sulfate	metabolite	Lipid	Steroid	731	TRUE	9.477	0.0740729	-0.0802198	-0.104342	-0.103796	0.0525923	0.0227808	-0.104522	0.000472778	0.00557683	-1.44207	2.52163	0	0.206562	0.0645254	0.0150319	0.020217	0.269959	0.329706	0.0330853	0.751771	0.00249222	0.1509	0.00156565	0.738917
23145	CVD3_Q8NBP7	PCSK9	protein	CVD3		100001272	1-oleoyl-GPC (18:1)	metabolite	Lipid	Lysolipid	728	TRUE	2.49695	-0.202114	-0.245828	-0.185139	-0.276248	0.183916	0.239961	0.262528	0.00518237	0.0175816	-1.94806	0.524874	2.67657e-115	0.110823	8.16218e-09	1.13224e-05	3.00508e-10	8.07797e-05	2.2757e-05	0.0330861	0.000167749	3.89904e-19	0.0524405	0.496082	0.738917
23144	CVD2_O00182	LGALS9	protein	CVD2		356	cortisol	metabolite	Lipid	Steroid	730	TRUE	8.38825	0.197872	-0.0553089	0.0388339	-0.0696345	0.108729	0.0321754	-0.10481	0.00735603	0.024079	0.0594376	-0.215397	0	0.000954165	0.0869614	0.228315	0.0373714	0.00160598	0.177048	0.0330884	5.43478e-13	4.83388e-68	0.938527	0.712672	0.738917
23143	CVD2_Q9BYF1	ACE2	protein	CVD2		100001416	orotidine	metabolite	Nucleotide	Pyrimidine Metabolism, Orotate containing	723	TRUE	2.93291	-0.0295173	-0.0618639	-0.0790675	-0.0581987	0.272571	-0.00428839	0.252782	0.00698338	0.00866338	-4.06405	0.577101	3.92367e-126	0.827396	0.269771	0.156307	0.316976	6.71889e-06	0.946254	0.0330913	9.7786e-05	0.00041305	0.00239319	0.575327	0.738917
23156	INF_Q9P0M4	IL17C	protein	INF		Enterococcus	Enterococcus	microbiome			800	TRUE	1.22472	0.130347	-0.310133	-0.167698	-0.313861	0.16458	-0.00352719	0.0508034	-0.00315523	0.00834864	1.59173	0.198323	3.34918e-27	0.0463822	3.30643e-09	0.00141324	6.3538e-09	0.00525442	0.763346	0.0330942	0.0524916	0.000198264	0.223685	0.837161	0.738917
23142	INF_Q13651	IL10RA	protein	INF		100004208	guaiacol sulfate	metabolite	Xenobiotics	Benzoate Metabolism	730	TRUE	0.116627	-0.177001	-0.199749	-0.174106	-0.236948	0.0962795	-0.0542619	0.174591	-0.00260161	0.00414499	1.37138	-1.74345	0.470718	0.114539	0.0099653	0.0236788	0.0030023	0.256934	0.169662	0.0330998	0.302066	0.205755	0.45725	0.214544	0.738917
23141	1110	N-acetylalanine	metabolite	Amino Acid	Alanine and Aspartate Metabolism	Ruminococcus_2	Ruminococcus_2	microbiome			565	TRUE	0.70991	0.0140767	-0.00879687	0.0187379	-0.0169592	0.0395415	-0.00468089	0.0109096	0.00246979	0.00658645	0.46972	0.707862	1.71178e-51	0.515715	0.674073	0.375836	0.433923	0.0943411	0.031752	0.0331051	0.000856854	1.33706e-12	0.422195	0.0897708	0.738917
23140	CVD2_Q9UK05	GDF2	protein	CVD2		100020361	3-amino-2-piperidone	metabolite	Amino Acid	Urea cycle; Arginine and Proline Metabolism	620	TRUE	9.02437	-0.441362	0.141862	0.284281	0.245432	-0.029727	-0.16828	0.51933	0.00359557	-0.0238871	2.09892	2.62908	0	0.0895827	0.118045	0.00123693	0.00781287	0.755768	0.0776903	0.0331081	0.21158	8.91904e-10	0.305807	0.0964933	0.738917
23154	INF_Q16552	IL17A	protein	INF		100001756	4-ethylphenylsulfate	metabolite	Xenobiotics	Benzoate Metabolism	727	TRUE	0.0866808	-0.0927569	0.0215624	0.0321582	-0.00253844	0.127315	-0.0045034	0.00924046	-0.00236055	0.00507437	-2.79718	-0.658676	0.477792	0.0804734	0.712618	0.577898	0.966428	0.0461833	0.0238101	0.0331105	0.197992	0.0420924	0.0434046	0.54964	0.738917
23139	CVD2_P09601	HMOX1	protein	CVD2		Ruminiclostridium_5	Ruminiclostridium_5	microbiome			799	TRUE	12.0539	0.30941	-0.0808815	-0.00580932	-0.0999553	-0.100258	-0.00812735	-0.0665633	0.0104585	0.000523275	0.983415	-2.28654	0	0.00406129	0.0716941	0.897733	0.0307009	0.0472818	0.524377	0.0331116	1.74104e-13	0.786168	0.370941	0.00569986	0.738917
23137	CVD2_Q9BYF1	ACE2	protein	CVD2		100001733	hexanoylglutamine	metabolite			724	TRUE	2.93489	0.12207	-0.0800797	-0.0468478	-0.0459072	0.298195	0.00995785	0.0892299	0.00714237	0.00763279	-4.2007	0.566104	4.42132e-132	0.118254	0.166444	0.41526	0.440089	1.49896e-06	0.629903	0.0331117	8.84657e-05	0.00166108	0.00160532	0.595932	0.738917
23136	CVD3_P00750	PLAT	protein	CVD3		100001951	bilirubin (E,Z or Z,E)*	metabolite	Cofactors and Vitamins	Hemoglobin and Porphyrin Metabolism	726	TRUE	6.96918	-0.43569	-1.0008	-0.370205	-1.06055	-0.0413685	-0.153895	0.532668	0.00814225	0.0359645	-2.82397	-6.31096	1.13105e-74	0.155344	7.02138e-09	0.0295719	2.19407e-09	0.820964	0.225968	0.0331147	0.131665	8.44787e-07	0.478509	0.047737	0.738917
23135	CVD2_P05231	IL6	protein	CVD2		100002018	5alpha-androstan-3alpha,17beta-diol monosulfate (1)	metabolite	Lipid	Steroid	687	TRUE	1.97797	0.153654	-0.108427	0.0375308	-0.131623	0.120129	0.105295	-0.142647	0.00337582	0.0675631	1.33059	-1.63625	1.33355e-28	0.149644	0.183013	0.644044	0.117555	0.179442	0.00173476	0.0331149	0.194858	1.08501e-83	0.48148	0.287562	0.738917
23134	100002989	oleoyl-linoleoyl-glycerol (18:1/18:2) [1]	metabolite	Lipid	Diacylglycerol	Adlercreutzia	Adlercreutzia	microbiome			548	TRUE	0.274918	0.0219728	0.0590732	0.0752284	0.122909	0.0693556	0.0140576	-0.0509742	0.00518283	0.0143973	-2.78919	-1.89754	0.0265923	0.677885	0.273509	0.168948	0.0295794	0.267587	0.188954	0.0331159	0.00805753	3.54489e-09	0.0715567	0.090599	0.738917
23133	INF_P01137	TGFB1	protein	INF		1021	5-oxoproline	metabolite	Amino Acid	Glutathione Metabolism	736	TRUE	7.40389	-0.504384	0.0459651	0.100856	-0.00593258	0.0730929	0.00388983	0.510846	0.00153008	0.0141543	-0.708006	1.43999	0	0.0285331	0.454979	0.0968917	0.924668	0.267551	0.969109	0.0331184	0.421701	3.90838e-08	0.619957	0.188057	0.738917
23132	CVD3_P15090	FABP4	protein	CVD3		100009271	(S)-3-hydroxybutyrylcarnitine	metabolite	Lipid	Fatty Acid Metabolism(Acyl Carnitine)	736	TRUE	3.49201	0.264969	-0.23361	-0.112896	-0.242692	0.203946	0.146722	-0.149898	0.0196546	0.0727026	2.0686	-1.46045	1.20578e-117	0.0166643	0.00111577	0.112884	0.00101883	0.00892572	3.65277e-05	0.0331223	4.78405e-18	1.16617e-124	0.235973	0.264752	0.738917
23131	MCV	Mean Corpuscular Volume	clinical			330	fumarate	metabolite	Energy	TCA Cycle	733	TRUE	91.1718	-1.42259	1.13182	1.43117	1.60334	-1.23691	-0.132884	2.77434	0.0812112	-0.216772	19.6385	-22.8486	0	0.337233	0.0225055	0.00399868	0.00191604	0.0209164	0.830527	0.0331246	2.90072e-07	6.22956e-24	0.102744	0.0124613	0.738917
23130	CVD2_Q9UKP3	ITGB1BP2	protein	CVD2		100002029	androstenediol (3beta,17beta) monosulfate (2)	metabolite	Lipid	Steroid	705	TRUE	6.09439	-0.452379	-0.194599	-0.00416328	-0.413058	0.0673193	-0.089053	0.268019	-0.0155115	0.024693	-1.05765	-1.78275	1.5581e-80	0.0387055	0.186574	0.977139	0.00610935	0.673334	0.133719	0.0331248	0.000895421	7.35052e-05	0.766456	0.542017	0.738917
23129	CVD2_P24394	IL4R	protein	CVD2		100019972	dodecenedioate (C12:1-DC)*	metabolite	Lipid	Fatty Acid, Dicarboxylate	669	TRUE	2.76116	-0.0439291	-0.119922	-0.0322744	-0.161512	0.0265343	-0.0152475	0.0586369	-0.000338479	0.00390189	1.25123	1.11328	0	0.340743	0.000193962	0.313414	7.98198e-07	0.447532	0.247465	0.0331252	0.740386	0.004022	0.108514	0.0671933	0.738917
23128	INF_Q9NRJ3	CCL28	protein	INF		100009345	1-palmitoleoyl-2-linolenoyl-GPC (16:1/18:3)*	metabolite	Lipid	Phospholipid Metabolism	701	TRUE	2.53634	0.200502	0.0918845	0.0325166	0.0666319	0.0360038	0.0176234	-0.133743	0.00595673	-0.0119609	-6.39023	0.214208	1.05261e-142	0.0293274	0.048787	0.482258	0.163581	0.484649	0.522588	0.0331287	4.57603e-05	8.23292e-10	4.70254e-09	0.799893	0.738917
23126	100015727	ceramide (d16:1/24:1, d18:1/22:1)*	metabolite	Lipid	Ceramides	Phocea	Phocea	microbiome			501	TRUE	0.462421	0.139584	0.0300885	0.0440323	0.0166459	-0.0674551	0.0160446	0.0594399	0.00922031	0.00505879	-1.00305	-1.91401	3.89335e-05	0.00209793	0.557339	0.395204	0.754537	0.251719	0.163847	0.0331289	4.2328e-07	0.0264457	0.479491	0.0512294	0.738917
23125	CVD2_O14763	TNFRSF10B	protein	CVD2		100015759	stearoylcholine*	metabolite	Lipid	Fatty Acid Metabolism (Acyl Choline)	633	TRUE	4.64547	0.186395	-0.0496981	-0.0106158	-0.00719208	0.0872738	0.00623083	-0.0643228	0.0105181	0.0146619	1.4521	-0.323781	0	0.000906169	0.229185	0.793858	0.863509	0.0502595	0.669589	0.0331293	4.74041e-16	9.86876e-18	0.120282	0.667241	0.738917
23124	100009142	1-stearoyl-2-docosapentaenoyl-GPC (18:0/22:5n6)*	metabolite	Lipid	Phospholipid Metabolism	Parabacteroides	Parabacteroides	microbiome			560	TRUE	0.953623	0.301143	-0.0565164	0.0124272	-0.0334526	0.16221	0.00951865	-0.0512243	-0.00219558	0.0131682	2.65116	4.50125	1.17528e-09	0.0103131	0.409649	0.85709	0.636148	0.0350165	0.352474	0.0331303	0.365741	1.25134e-05	0.173447	0.000980536	0.738917
23138	CVD3_Q9NPY3	CD93	protein	CVD3		100020550	deoxycholic acid glucuronide	metabolite	Lipid	Secondary Bile Acid Metabolism	675	TRUE	11.5719	-0.0310127	-0.178942	-0.0829845	-0.204375	-0.0943764	-0.0123533	0.0508214	0.00429658	-0.000468705	1.92231	0.963282	0	0.505454	5.55693e-06	0.0365418	5.40119e-07	0.0270113	0.237701	0.0331303	0.000616549	0.776349	0.0732841	0.192387	0.738917
23155	409	malate	metabolite	Energy	TCA Cycle	CAG-873	CAG-873	microbiome			553	TRUE	0.105091	0.36924	0.0618576	0.0696351	-0.000714046	0.114722	0.0285327	0.0930385	0.000418798	-0.0034025	-0.376684	0.0651115	0.284511	0.00240409	0.0489723	0.0285745	0.983289	0.00148509	0.165495	0.0331305	0.709812	0.0192731	0.677398	0.920013	0.738917
23158	INF_P50225	SULT1A1	protein	INF		100020004	3-carboxy-4-methyl-5-pentyl-2-furanpropionate (3-CMPFP)**	metabolite	Lipid	Fatty Acid, Dicarboxylate	740	TRUE	6.52354	-0.609977	0.0919746	0.302977	-0.0670553	-0.0260478	-0.0295616	0.523773	-0.0129846	0.00724474	1.85968	2.55409	3.38915e-160	0.019157	0.412084	0.00586828	0.558187	0.82937	0.762232	0.0331328	0.000275534	0.1296	0.475568	0.211001	0.738917
23157	INF_P00813	ADA	protein	INF		999946521	X - 11852	metabolite			609	TRUE	3.70947	-0.00251763	0.0169457	-0.00538282	-0.0343979	0.0542989	-0.0037058	0.0123028	0.000549164	0.00226654	-0.766408	2.3009	1.9845e-266	0.957659	0.742985	0.915794	0.515769	0.301559	0.23368	0.0331332	0.730001	0.299661	0.527414	0.0168771	0.738917
23175	100000936	3-methyl-2-oxobutyrate	metabolite	Amino Acid	Leucine, Isoleucine and Valine Metabolism	Rikenellaceae_RC9_gut_group	Rikenellaceae_RC9_gut_group	microbiome			558	TRUE	0.91085	0.261356	-0.0617437	-0.010924	-0.0584538	0.13293	-0.0011824	0.072999	-0.00138154	0.00578702	-1.71345	-1.51532	3.54157e-37	0.00575063	0.039996	0.717288	0.063593	0.000139779	0.903925	0.0331338	0.192523	1.73735e-05	0.0453493	0.0128534	0.738917
23176	100002067	pregnenediol sulfate (C21H34O5S)*	metabolite	Lipid	Steroid	Coprococcus_1	Coprococcus_1	microbiome			549	TRUE	1.16616	-0.215189	-0.106657	-0.135633	-0.0634586	-0.139316	-0.00651079	0.0455984	-0.0194675	-0.00712674	-1.91725	0.541817	9.25555e-16	0.000541055	0.102736	0.0402854	0.35452	0.0632777	0.504711	0.0331349	6.96283e-17	0.0129419	0.31879	0.680401	0.738917
23177	INF_P01579	IFNG	protein	INF		999953157	X - 24728	metabolite			619	TRUE	0.954591	0.114845	-0.0510796	0.0153535	-0.0491246	0.0506964	0.0115634	-0.0707104	-0.000212476	0.00198602	-0.133425	-0.119623	7.97272e-78	0.00942812	0.0306473	0.51927	0.0436682	0.042118	0.510716	0.0331407	0.786693	0.0495757	0.824209	0.788996	0.738917
23178	TRIGLYCERIDES	Triglycerides	clinical			100002106	sphingomyelin (d18:1/18:1, d18:2/18:0)	metabolite	Lipid	Sphingolipid Metabolism	735	TRUE	3.68347	-0.37367	-0.0411513	0.00444826	0.0473237	0.210544	-0.159808	0.377088	0.00676668	0.0258098	-2.5302	-2.22653	2.40717e-224	0.0597821	0.403694	0.927244	0.355189	8.27144e-05	0.0347841	0.0331459	2.06768e-05	2.34097e-32	0.0314147	0.0156371	0.738917
23179	INF_P49771	FLT3LG	protein	INF		100001620	glycerophosphoethanolamine	metabolite	Lipid	Phospholipid Metabolism	720	TRUE	9.58432	-0.0989234	0.0561416	0.0851801	0.0979667	-0.00159653	-0.0363404	0.164885	0.0122342	0.00191671	-3.45375	-0.000122906	0	0.302231	0.274063	0.0853651	0.0575108	0.976403	0.289092	0.0331459	8.41972e-15	0.363732	0.00349479	0.999896	0.738917
23182	BASOPHILS	Basophils	clinical			100001756	4-ethylphenylsulfate	metabolite	Xenobiotics	Benzoate Metabolism	739	TRUE	0.457879	0.00464266	-0.0169226	0.0268788	-0.02136	-0.0825888	-0.000935393	0.00950302	0.0110049	-0.0134174	2.07436	-1.70914	0.00020253	0.931778	0.773905	0.64317	0.725585	0.205227	0.647847	0.0331475	3.87348e-09	1.53135e-07	0.144772	0.131254	0.738917
23181	CVD2_P16860	NPPB	protein	CVD2		100006370	3beta-hydroxy-5-cholestenoate	metabolite	Lipid	Sterol	737	TRUE	1.35338	0.215637	-0.190634	-0.206241	-0.194464	-0.0843766	0.165357	-0.215149	0.00897224	0.00199038	0.651826	-1.8087	6.01515e-21	0.0499735	0.000809821	0.000254505	0.000872372	0.170727	0.00338785	0.0331483	4.48627e-07	0.437341	0.621488	0.0785167	0.738917
23188	INF_Q07325	CXCL9	protein	INF		100021162	palmitoyl-sphingosine-phosphoethanolamine (d18:1/16:0)	metabolite	Lipid	Ceramide PEs	723	TRUE	5.71018	-0.420441	-0.171361	0.0567188	0.0233666	-0.0592875	-0.172037	0.574381	0.027558	0.00037422	1.11392	-3.0345	4.71945e-182	0.150378	0.0363145	0.482528	0.780824	0.503076	0.10793	0.0331493	4.45246e-26	0.914245	0.551919	0.041621	0.738917
23183	INF_Q07325	CXCL9	protein	INF		Acidaminococcus	Acidaminococcus	microbiome			800	TRUE	5.80445	0.186155	-0.176815	-0.00298056	-0.0282372	0.0722375	0.0223366	-0.048198	0.0236251	-0.00242099	1.76881	-3.12447	5.88858e-264	0.00938621	0.0256522	0.970112	0.729531	0.417036	0.0653209	0.0331494	1.01194e-21	0.483233	0.360927	0.0323284	0.738917
23184	CVD3_Q92876	KLK6	protein	CVD3		100020205	hydroxyasparagine**	metabolite	Amino Acid	Alanine and Aspartate Metabolism	729	TRUE	6.17702	0.220293	-0.210959	-0.190088	-0.247746	-0.0940008	0.391607	-0.242026	0.00324025	-0.0133387	-0.662553	-1.61993	0	0.100159	6.11485e-07	6.02546e-06	1.15674e-08	0.0402366	1.27902e-08	0.0331508	0.027762	1.05627e-10	0.501878	0.0374641	0.738917
23185	CVD3_P19957	PI3	protein	CVD3		100015967	carotene diol (2)	metabolite	Xenobiotics	Food Component/Plant	722	TRUE	3.9815	0.138836	-0.170929	-0.128732	-0.284305	-0.0418941	0.0143462	-0.168606	-0.00414158	0.0122433	2.53614	0.557523	4.86073e-194	0.146645	0.00409887	0.0288035	3.64548e-06	0.517944	0.659197	0.0331513	0.0272219	7.25784e-06	0.0703042	0.606133	0.738917
23186	INF_O95630	STAMBP	protein	INF		1021	5-oxoproline	metabolite	Amino Acid	Glutathione Metabolism	736	TRUE	6.83939	-1.13301	-0.301875	-0.0929081	-0.556234	0.0918882	-0.18782	1.10127	-0.00847301	0.0173267	-1.32813	-0.190142	9.08111e-96	0.0225238	0.0228651	0.478168	3.92929e-05	0.518005	0.385832	0.033152	0.0390632	0.00181088	0.666148	0.93575	0.738917
23187	INF_O14788	TNFSF11	protein	INF		999952501	X - 24306	metabolite			727	TRUE	3.94771	-0.206822	0.0825359	0.16063	0.0907842	-0.23679	0.0672407	0.215779	-0.00361681	0.0185722	0.667349	-0.600621	4.84161e-120	0.108639	0.317897	0.0283835	0.309499	0.00280826	0.199084	0.0331523	0.121216	3.18846e-09	0.699921	0.652354	0.738917
23174	CVD3_P56470	LGALS4	protein	CVD3		1547	N-stearoyl-sphingosine (d18:1/18:0)*	metabolite			736	TRUE	3.36248	0.424707	-0.112423	-0.158501	-0.156095	0.325679	0.0090329	-0.230413	0.0116943	0.00888449	-1.75513	-0.646632	7.51764e-152	0.00201749	0.0650355	0.00858579	0.0125589	6.68593e-07	0.876001	0.033154	1.62572e-09	0.00098541	0.219084	0.562126	0.738917
23180	LYMPHOCYTES ABSOLUTE	Absolute Lymphocytes Count	clinical			100001413	N4-acetylcytidine	metabolite	Nucleotide	Pyrimidine Metabolism, Cytidine containing	729	TRUE	1.79888	-0.343635	-0.0146001	-0.00502619	0.0505033	0.113921	-0.0391616	0.178036	-0.0100494	0.0186612	-0.85999	0.0388547	2.0088e-45	0.00174784	0.806536	0.932242	0.411253	0.0814118	0.349047	0.0331544	1.10354e-07	2.46709e-12	0.566705	0.973479	0.738917
23172	234	aspartate	metabolite	Amino Acid	Alanine and Aspartate Metabolism	Flavonifractor	Flavonifractor	microbiome			563	TRUE	-0.307874	-0.0927565	0.231094	0.146311	0.120178	0.0725515	-0.000732165	0.0500793	-0.00500066	0.0136469	-3.49303	-2.06447	0.00432109	0.183826	1.75187e-06	0.00275987	0.0165362	0.183645	0.941434	0.033156	0.00319278	1.66309e-10	0.0107786	0.0325323	0.738917
23171	INF_P03956	MMP1	protein	INF		100001734	N6-acetyllysine	metabolite	Amino Acid	Lysine Metabolism	728	TRUE	12.7972	-1.10658	-0.120899	-0.0134106	-0.0604534	0.0409655	-0.247448	1.14792	0.0111238	0.0161021	-3.11161	3.50805	0	0.0506515	0.317961	0.910992	0.629243	0.757479	0.277109	0.0331592	0.00396853	0.00180697	0.279512	0.123506	0.738917
23173	CVD2_P40225	THPO	protein	CVD2		100009162	1-(1-enyl-palmitoyl)-2-palmitoyl-GPC (P-16:0/16:0)*	metabolite	Lipid	Plasmalogen	728	TRUE	3.72454	-0.353207	-0.105226	-0.0570831	-0.141351	-0.0969467	-0.0691027	0.334887	0.00545822	0.00629407	-0.96757	1.33281	1.84093e-203	0.0314062	0.0165329	0.190546	0.00178551	0.0446929	0.281929	0.0331629	8.41959e-05	0.0011538	0.360655	0.107203	0.738917
23170	999946613	X - 12216	metabolite			Cloacibacillus	Cloacibacillus	microbiome			545	TRUE	0.704256	-0.224142	-0.0358972	-0.0152121	-0.2141	0.117645	0.0713624	-0.13492	0.0106394	-0.028449	5.96306	6.59749	0.00208744	0.179131	0.723182	0.881244	0.0413489	0.31747	0.00154219	0.0331652	0.00288255	6.10583e-10	0.0407054	0.00110153	0.738917
23168	INF_P02778	CXCL10	protein	INF		100009052	palmitoyl-linoleoyl-glycerol (16:0/18:2) [1]*	metabolite	Lipid	Diacylglycerol	731	TRUE	7.48367	-0.0775236	-0.218345	0.0358925	0.0453663	-0.00249607	-0.0566157	0.198014	0.0176235	0.0186949	-6.59863	-2.46176	0	0.564597	0.0188289	0.695621	0.635672	0.979673	0.149679	0.0331671	8.55314e-10	2.39523e-06	0.00188242	0.134515	0.738917
23167	DPA	DPA	clinical			1110	N-acetylalanine	metabolite	Amino Acid	Alanine and Aspartate Metabolism	757	TRUE	1.00813	0.223255	-0.0455783	-0.0407231	-0.0322754	0.0410696	0.0152977	-0.214652	0.00204605	-0.0018931	1.1181	0.174576	1.18083e-65	0.0361618	0.0408447	0.065097	0.160973	0.0914651	0.743916	0.0331682	0.00441825	0.0574563	0.0352694	0.673498	0.738917
23166	100001739	dihomo-linolenate (20:3n3 or n6)	metabolite	Lipid	Polyunsaturated Fatty Acid (n3 and n6)	Tyzzerella_3	Tyzzerella_3	microbiome			559	TRUE	0.908246	0.13525	0.0600094	0.0553209	-0.0203136	0.145373	0.00830691	0.0470289	4.99841e-05	0.00885025	-1.40016	-0.841012	1.65333e-10	0.0359942	0.344938	0.385543	0.758776	0.0454617	0.410057	0.0331703	0.982235	0.00159527	0.434952	0.515861	0.738917
23165	CVD2_Q15389	ANGPT1	protein	CVD2		100002107	palmitoyl sphingomyelin (d18:1/16:0)	metabolite	Lipid	Sphingolipid Metabolism	730	TRUE	9.52466	-1.30543	-0.0932219	0.0500798	-0.150614	-0.0460453	0.0633373	1.15803	0.00249682	0.0160591	-1.94039	1.42306	4.96299e-247	0.0193209	0.294485	0.569498	0.100393	0.643663	0.781502	0.0331705	0.381757	2.51101e-05	0.358617	0.378033	0.738917
23164	INF_Q14116	IL18	protein	INF		100001856	1-stearoyl-2-oleoyl-GPE (18:0/18:1)	metabolite	Lipid	Phospholipid Metabolism	728	TRUE	8.00689	-0.213512	-0.0854284	-0.0402825	-0.182149	-0.0426363	0.0736929	0.159032	0.00274436	0.0162083	0.931609	-1.7228	0	0.0532583	0.187604	0.534222	0.00643969	0.553854	0.0587104	0.0331723	0.176912	3.85611e-09	0.538357	0.140063	0.738917
23163	INF_P05231	IL6	protein	INF		100001776	2-linoleoyl-GPE (18:2)*	metabolite	Lipid	Lysolipid	705	TRUE	1.2342	-0.317642	-0.101732	0.0440063	-0.141919	0.11928	-0.12076	0.272608	0.00368269	0.0706039	0.143598	-2.49095	2.24778e-11	0.0473302	0.224784	0.593178	0.0975153	0.182803	0.0348362	0.0331727	0.15228	4.87942e-93	0.942083	0.104874	0.738917
23162	CVD3_Q13740	ALCAM	protein	CVD3		100006726	linoleoyl ethanolamide	metabolite	Lipid	Endocannabinoid	589	TRUE	5.72308	0.147355	-0.16068	-0.147093	-0.219027	-0.0224778	0.0661885	-0.0901554	0.00597794	0.00277072	1.25885	1.0856	0	0.0205488	4.55372e-05	0.000187939	4.99486e-08	0.606679	0.00344101	0.0331732	1.00068e-06	0.0932206	0.170044	0.158394	0.738917
23161	CVD3_O15467	CCL16	protein	CVD3		100001977	beta-cryptoxanthin	metabolite	Xenobiotics	Food Component/Plant	726	TRUE	6.14501	-0.0315953	-0.334849	-0.246386	-0.37514	-0.00051851	-0.0443164	0.121707	0.0109802	0.018998	1.2548	2.58057	0	0.726634	3.61039e-06	0.000529621	4.85246e-07	0.99466	0.0943346	0.0331794	1.23519e-06	4.02082e-09	0.469923	0.0544629	0.738917
23160	INF_P10145	IL8	protein	INF		100002152	andro steroid monosulfate C19H28O6S (1)*	metabolite	Lipid	Steroid	674	TRUE	4.77123	0.0176503	-0.0418391	0.0480397	-0.103758	0.0856726	0.0449042	0.121826	0.0142706	0.00813661	-2.2314	1.16223	4.67921e-274	0.828362	0.503841	0.437241	0.107755	0.216716	0.104552	0.0331796	1.13819e-12	0.0022074	0.117677	0.299062	0.738917
23159	100010940	diacylglycerol (16:1/18:2 [2], 16:0/18:3 [1])*	metabolite			Senegalimassilia	Senegalimassilia	microbiome			563	TRUE	-1.09026	0.2388	0.168358	0.145316	0.205277	0.146031	-0.00223038	0.0862612	0.00310309	0.0333982	0.792381	-3.44228	6.18613e-11	0.0274682	0.0236061	0.0542297	0.00807213	0.0842561	0.869938	0.0331807	0.241764	5.43384e-24	0.70912	0.0247443	0.738917
23169	LYMPHOCYTES ABSOLUTE	Absolute Lymphocytes Count	clinical			100010917	palmitoyl-oleoyl-glycerol (16:0/18:1) [2]*	metabolite	Lipid	Diacylglycerol	740	TRUE	1.76579	0.0138656	-0.054181	-0.0373835	0.0490467	0.1255	0.134284	-0.12638	-0.010134	0.0140923	-0.0615917	0.834756	2.1774e-45	0.878005	0.373684	0.536195	0.430632	0.0592013	5.06612e-06	0.0331811	1.10373e-07	2.1862e-07	0.965478	0.456658	0.738917
23123	INF_Q07325	CXCL9	protein	INF		100015755	ceramide (d18:1/20:0, d16:1/22:0, d20:1/18:0)*	metabolite	Lipid	Ceramides	704	TRUE	5.69374	-0.303469	-0.178036	0.0444812	0.0228683	-0.0455346	-0.0742849	0.447402	0.0263424	-0.000825267	0.938604	-3.14074	7.49197e-216	0.21697	0.0333037	0.592253	0.789272	0.620815	0.447432	0.0331815	6.84744e-23	0.81402	0.630082	0.0330545	0.738917
23127	INF_P02778	CXCL10	protein	INF		999948076	X - 22771	metabolite			649	TRUE	7.59984	-0.570193	-0.263266	0.00524126	-0.0118899	0.0251966	-0.0743963	0.724993	0.0177402	0.0160136	-5.79285	-2.79503	6.69926e-225	0.0888353	0.00386367	0.956086	0.89799	0.804291	0.619098	0.0331819	4.83501e-09	4.58142e-05	0.0168953	0.140191	0.738917
23121	CVD2_P10147	CCL3	protein	CVD2		999946610	X - 12007	metabolite			601	TRUE	1.8588	0.261233	-0.148958	-0.0103753	-0.167073	0.203635	0.0328872	-0.0827505	0.0100413	0.023241	-1.65541	2.62447	1.34162e-43	0.000544634	0.023082	0.874014	0.013369	0.00269305	0.0626596	0.0331853	7.50172e-07	1.81792e-17	0.286441	0.017057	0.738917
23087	100020515	2-naphthol sulfate	metabolite	Xenobiotics	Chemical	Akkermansia	Akkermansia	microbiome			511	TRUE	0.499984	-0.00726413	0.0103436	0.089064	0.0745788	0.229762	-0.0186992	0.0878747	-0.0106523	0.0172319	4.29115	2.08729	0.118664	0.958781	0.943394	0.553615	0.625216	0.185739	0.280552	0.0331882	0.0381621	0.007555	0.322538	0.477208	0.738917
23085	CVD3_P07339	CTSD	protein	CVD3		1518	N-palmitoyl-sphingosine (d18:1/16:0)	metabolite	Lipid	Sphingolipid Metabolism	723	TRUE	3.39268	-0.179636	-0.195145	-0.100417	-0.204211	0.189101	0.0398079	0.249143	0.00636529	0.0211748	-2.80202	-1.42906	4.60527e-245	0.188672	2.25145e-05	0.0273003	1.34105e-05	0.000124737	0.394521	0.0331955	1.46459e-05	2.07643e-27	0.00844896	0.0932945	0.738917
23084	100006314	sphingomyelin (d17:1/16:0, d18:1/15:0, d16:1/17:0)*	metabolite	Lipid	Sphingolipid Metabolism	Phocea	Phocea	microbiome			554	TRUE	0.74566	0.0928538	-0.0200685	0.00559382	-0.00166434	-0.172515	-0.00536475	0.0392568	0.00586562	0.00150834	0.174106	0.787195	2.16598e-23	0.00223474	0.552236	0.869841	0.962245	7.05163e-06	0.484392	0.0331956	9.71302e-07	0.319298	0.855977	0.242674	0.738917
23083	CVD2_Q9NSA1	FGF21	protein	CVD2		100000827	1-palmitoylglycerol (16:0)	metabolite	Lipid	Monoacylglycerol	716	TRUE	3.23171	-0.0831969	-0.13254	-0.0578212	-0.165721	0.583197	0.0201359	0.151156	0.0258385	0.0587718	-0.568065	-8.84632	1.41322e-23	0.639499	0.38724	0.704841	0.29573	0.000434524	0.510918	0.0331971	1.23204e-07	7.27688e-20	0.874625	0.00197042	0.738917
23082	GLYCOHEMOGLOBIN A1C	Hemoglobin A1C	clinical			CVD2_Q9UEW3	MARCO	protein	CVD2		1148	TRUE	1.37367	-0.302079	0.00739587	0.00527291	0.00781272	0.0797317	0.0241302	0.0412315	0.00122258	0.003122	-0.895967	0.296978	4.07384e-96	0.04536	0.268237	0.417047	0.246788	1.63907e-25	0.00627396	0.0331974	9.0825e-10	5.39845e-27	1.20999e-09	0.0201177	0.738917
23081	CVD2_P12104	FABP2	protein	CVD2		266	cholesterol	metabolite	Lipid	Sterol	728	TRUE	8.63508	0.66055	-0.0796611	-0.0684424	0.0258671	0.0487906	0.127706	-0.529578	0.0130429	-0.0106141	-1.42029	0.889264	0	0.0188448	0.328965	0.398399	0.759362	0.584541	0.255599	0.0331976	1.36289e-06	0.00207719	0.468049	0.554469	0.738917
23080	100004509	S-allylcysteine	metabolite	Xenobiotics	Food Component/Plant	Roseburia	Roseburia	microbiome			501	TRUE	1.36218	-0.822037	-0.169815	-0.144741	-0.102137	-0.200268	0.0425759	0.188977	-0.0160419	-0.0122382	0.138325	-5.24371	0.000340272	0.0404969	0.264205	0.350708	0.522508	0.26924	0.220926	0.033199	0.00348527	0.0689868	0.973915	0.100728	0.738917
23079	INF_P05231	IL6	protein	INF		100008980	1-stearoyl-2-linoleoyl-GPC (18:0/18:2)*	metabolite	Lipid	Phospholipid Metabolism	739	TRUE	1.65055	-1.14453	-0.0827198	0.0743844	-0.143482	0.0610366	-0.572355	1.11065	0.00441349	0.0704883	0.413146	-2.23753	7.9866e-10	0.0363714	0.327137	0.37036	0.0968571	0.508939	0.0071031	0.0331995	0.095657	6.97271e-86	0.833003	0.140207	0.738917
23078	100001577	N-acetylcitrulline	metabolite	Amino Acid	Urea cycle; Arginine and Proline Metabolism	Ruminococcaceae_UCG-005	Ruminococcaceae_UCG-005	microbiome			439	TRUE	-0.860303	-0.0405418	0.0849603	0.120916	0.174909	0.17824	-0.0225709	0.0912139	0.0114917	0.0164701	1.59742	4.28606	0.000266648	0.749627	0.391843	0.231223	0.0894768	0.0981699	0.296611	0.0332002	0.00142096	0.000259895	0.646667	0.02991	0.738917
23077	CVD3_P00750	PLAT	protein	CVD3		999947493	X - 11632	metabolite			573	TRUE	7.33427	-0.7659	-1.13514	-0.562061	-1.23109	0.146951	-0.430012	1.0328	0.00756829	0.0353437	-4.66904	-4.20273	5.50287e-62	0.135283	2.27983e-09	0.0025268	1.22478e-10	0.472326	0.0441	0.0332028	0.204768	1.28189e-05	0.284335	0.299241	0.738917
23076	CVD2_P13726	F3	protein	CVD2		100008976	1-stearoyl-2-linoleoyl-GPE (18:0/18:2)*	metabolite	Lipid	Phospholipid Metabolism	729	TRUE	6.54893	0.296936	-0.0467297	-0.0142948	-0.0445839	-0.0564787	0.00649407	-0.126559	0.0145762	-0.00593922	-0.00513936	2.69369	0	0.000233683	0.238756	0.716243	0.276296	0.1893	0.803749	0.0332047	4.47689e-32	0.000488095	0.995625	0.000229736	0.738917
23075	100001274	N-acetylthreonine	metabolite	Amino Acid	Glycine, Serine and Threonine Metabolism	Enterococcus	Enterococcus	microbiome			560	TRUE	0.685274	-0.0449151	0.0268375	0.00448848	0.0329201	0.0394047	0.00237203	-0.0378798	0.00152726	0.00593264	0.834393	1.04695	3.60456e-21	0.351308	0.386719	0.885267	0.306894	0.266778	0.758169	0.0332051	0.162551	1.74619e-05	0.345428	0.0925439	0.738917
23074	PLATELET COUNT THOUSAND	Platelets	clinical			100001739	dihomo-linolenate (20:3n3 or n6)	metabolite	Lipid	Polyunsaturated Fatty Acid (n3 and n6)	739	TRUE	228.936	13.4101	11.3601	2.10247	11.0335	-4.1032	3.58982	-20.1048	-0.564481	1.69848	-161.906	188.758	8.26139e-66	0.296436	0.062225	0.7245	0.0791137	0.535007	0.406332	0.0332071	0.00350507	1.02515e-10	0.262266	0.0951661	0.738917
23073	1547	N-stearoyl-sphingosine (d18:1/18:0)*	metabolite			Lachnospiraceae_FCS020_group	Lachnospiraceae_FCS020_group	microbiome			560	TRUE	0.310741	0.190912	0.00620914	0.0451346	-0.0481563	0.0403913	-0.0152071	-0.0461071	0.006822	0.0151185	-4.13472	-0.589277	0.00223815	1.34758e-05	0.892327	0.330862	0.308252	0.440737	0.123505	0.0332087	2.38766e-05	1.4328e-13	0.00151662	0.52755	0.738917
23072	CVD2_Q99523	SORT1	protein	CVD2		Odoribacter	Odoribacter	microbiome			799	TRUE	8.29756	0.0844977	-0.0594123	-0.0251014	-0.0863341	-0.0016965	0.0075483	-0.023572	0.00503439	0.00463356	1.12432	-0.379791	0	0.0101063	0.0930428	0.479464	0.0176759	0.965963	0.122013	0.0332109	4.73598e-06	0.00223211	0.195625	0.561896	0.738917
23086	INF_Q9UHF4	IL20RA	protein	INF		UC5-1-2E3	UC5-1-2E3	microbiome			800	TRUE	0.176297	-0.115493	-0.131802	-0.115617	-0.199797	0.0276043	0.0216986	-0.0538861	-0.000936186	0.00383481	-0.864344	-0.136629	0.132392	0.064831	0.0193223	0.0413673	0.000567872	0.662191	0.0558892	0.0332119	0.593999	0.111727	0.52977	0.895101	0.738917
23071	999946701	X - 19141	metabolite			Oscillibacter	Oscillibacter	microbiome			558	TRUE	0.907988	-0.30558	-0.112087	-0.0219758	-0.012159	-0.092479	-0.0198558	0.105343	0.00876065	-0.00452774	11.6903	0.310071	1.23518e-06	0.064558	0.155634	0.78169	0.882265	0.301832	0.319471	0.0332128	0.00162799	0.199112	3.15613e-07	0.85109	0.738917
23069	100009015	1-(1-enyl-stearoyl)-2-docosahexaenoyl-GPC (P-18:0/22:6)*	metabolite	Lipid	Plasmalogen	Oscillospira	Oscillospira	microbiome			552	TRUE	1.19685	0.0877485	-0.0378931	-0.0494169	-0.0447806	-0.0107179	-0.00106556	0.0411935	0.00535701	-0.0162166	-7.37522	1.15676	2.19546e-31	0.0365268	0.412031	0.283083	0.350693	0.838574	0.897757	0.0332165	0.000932285	1.33629e-15	7.39091e-09	0.224736	0.738917
23068	100021784	4-chlorobenzoic acid	metabolite			Intestinimonas	Intestinimonas	microbiome			557	TRUE	1.00552	-0.0103081	0.0156081	0.0286727	0.0125163	0.0117675	-0.00204027	0.0130018	-0.000196483	-0.000522012	0.191618	0.342847	0	0.517893	0.127593	0.00504741	0.234233	0.311522	0.45259	0.0332167	0.585885	0.24868	0.510786	0.102827	0.738917
23067	100020262	glutamine conjugate of C6H10O2 (2)*	metabolite	Partially Characterized Molecules	Partially Characterized Molecules	Hungatella	Hungatella	microbiome			479	TRUE	-0.0990475	0.102261	-0.339583	-0.148425	-0.318507	0.110373	-0.0195636	0.109452	0.0121947	0.00845286	2.56158	-3.78772	0.752793	0.430736	0.0205054	0.311303	0.0321341	0.488808	0.41854	0.0332175	0.0162578	0.170988	0.541717	0.173046	0.738917
23066	1254	glycerol	metabolite	Lipid	Glycerolipid Metabolism	Sellimonas	Sellimonas	microbiome			558	TRUE	0.520504	0.107127	0.0522182	0.0739151	0.134542	0.11177	-0.0058289	0.0443313	0.00559314	0.0142216	-1.79399	-0.881005	0.000251722	0.06212	0.415151	0.255083	0.0429748	0.129772	0.522799	0.0332193	0.0137616	5.7103e-07	0.314632	0.499531	0.738917
23065	CVD3_P00749	PLAU	protein	CVD3		254	3-hydroxybutyrate (BHBA)	metabolite	Lipid	Ketone Bodies	726	TRUE	6.21213	0.129963	-0.344184	-0.215194	-0.327833	-0.0726914	0.015488	-0.0448974	0.00498968	0.00104327	-0.627762	-1.25865	0	0.0297062	8.76413e-11	4.02073e-05	1.61541e-09	0.203596	0.135708	0.0332228	0.00269715	0.645341	0.619433	0.207306	0.738917
23064	CVD2_Q9BYF1	ACE2	protein	CVD2		799	betaine	metabolite	Amino Acid	Glycine, Serine and Threonine Metabolism	730	TRUE	3.04594	0.652891	-0.0833312	-0.0795266	-0.073517	0.283599	-0.152717	-0.444043	0.00774375	0.00897922	-4.10923	0.899917	1.18533e-91	0.00146731	0.137745	0.153434	0.20254	3.34053e-06	0.136953	0.0332259	1.18656e-05	0.000145729	0.00238817	0.381437	0.738917
23063	CVD2_P21583	KITLG	protein	CVD2		1026	phosphoethanolamine	metabolite	Lipid	Phospholipid Metabolism	731	TRUE	10.5396	-0.258908	-0.0766948	-0.0523976	-0.11469	-0.0767707	0.0630089	0.213456	0.00788209	-0.00444435	-5.42996	0.655814	0	0.0162804	0.113177	0.27535	0.0209198	0.139719	0.15294	0.033226	1.9992e-07	0.0294095	1.25544e-06	0.447388	0.738917
23062	100015840	dihomo-linolenoylcarnitine (C20:3n3 or 6)*	metabolite	Lipid	Fatty Acid Metabolism(Acyl Carnitine)	Ruminococcaceae_UCG-004	Ruminococcaceae_UCG-004	microbiome			549	TRUE	-0.24717	-0.0355711	0.0464222	0.00711427	0.0213902	-0.0906254	-0.0304693	0.0540999	0.00493279	-1.20483e-06	1.85816	0.776429	0.0526667	0.609121	0.413956	0.901872	0.717667	0.159861	0.00555097	0.0332267	0.0152232	0.999615	0.260154	0.493489	0.738917
23061	CVD3_O14798	TNFRSF10C	protein	CVD3		100015689	1-palmitoyl-2-(hydroxylinoleoyl)-GPC (16:0/18:2(OH))*	metabolite	Lipid	Phospholipid Metabolism	662	TRUE	6.58668	0.191057	-0.166424	-0.130013	-0.330106	-0.145606	0.0760993	-0.206949	4.07375e-05	0.0186561	-0.0104457	1.40528	0	0.116699	0.0113954	0.0436096	6.08769e-07	0.0449183	0.147179	0.0332275	0.983914	1.01687e-11	0.994436	0.282096	0.738917
23060	INF_Q13651	IL10RA	protein	INF		100000265	kynurenine	metabolite	Amino Acid	Tryptophan Metabolism	731	TRUE	0.0231976	-0.566248	-0.187411	-0.167849	-0.267471	0.0842513	0.0502457	0.547615	-0.00292786	0.00435274	0.623516	-1.86297	0.900341	0.0365512	0.0169616	0.031278	0.000927727	0.318231	0.688092	0.033229	0.236171	0.206203	0.733814	0.198399	0.738917
23059	CVD2_P01730	CD4	protein	CVD2		999947788	X - 13431	metabolite			717	TRUE	5.60142	0.187225	-0.165674	-0.116394	-0.151197	0.0578365	0.0339135	-0.132052	0.00100782	0.00845936	-2.07125	-0.249189	0	0.01071	3.8173e-05	0.00342851	0.000265613	0.186689	0.153841	0.0332303	0.430221	6.40726e-07	0.0274408	0.738206	0.738917
23058	100015790	sphingomyelin (d18:2/21:0, d16:2/23:0)*	metabolite	Lipid	Sphingolipid Metabolism	Solobacterium	Solobacterium	microbiome			558	TRUE	0.399757	-0.0156	-0.0350313	0.0587364	0.0011416	-0.193842	0.0265046	-0.0655222	0.0121719	0.00875752	-1.11147	1.53643	0.000301064	0.84059	0.433778	0.194154	0.980432	0.000132249	0.0815665	0.0332313	2.06994e-14	1.03243e-05	0.374119	0.0911147	0.738917
23057	INF_Q13651	IL10RA	protein	INF		100003260	carboxyethyl-GABA	metabolite	Amino Acid	Glutamate Metabolism	667	TRUE	0.107106	-0.395971	-0.220872	-0.186831	-0.268269	0.0785457	-0.0976297	0.397868	-0.00168694	0.00534133	1.67673	-2.15316	0.570065	0.0509535	0.00822888	0.0232272	0.00161619	0.372947	0.340083	0.0332318	0.514363	0.123466	0.384562	0.160819	0.738917
23056	LDL_SIZE	LDL Size	clinical			100002990	oleoyl-linoleoyl-glycerol (18:1/18:2) [2]	metabolite	Lipid	Diacylglycerol	742	TRUE	21.4855	0.255202	-0.0192449	-0.00308953	-0.0493325	-0.35924	-0.27513	-0.18055	0.00634869	-0.00787321	1.64636	-0.27715	0	0.013915	0.718079	0.952985	0.366545	6.39029e-10	2.62407e-13	0.0332333	0.000175136	0.000685752	0.194241	0.776958	0.738917
23070	100009143	1-palmitoyl-2-adrenoyl-GPC (16:0/22:4)*	metabolite	Lipid	Phospholipid Metabolism	Bifidobacterium	Bifidobacterium	microbiome			559	TRUE	0.7355	0.215506	0.0618827	0.0340435	0.00246351	0.0136785	0.0126756	-0.028642	0.00125597	0.00911068	3.54502	1.23496	6.71865e-11	7.57672e-05	0.212144	0.495062	0.962122	0.809888	0.0439111	0.0332372	0.47986	3.32716e-05	0.0131264	0.213267	0.738917
23088	CVD3_P07339	CTSD	protein	CVD3		999952865	X - 24544	metabolite			709	TRUE	3.27445	0.260238	-0.190763	-0.0988597	-0.195632	0.208756	0.0952119	-0.172123	0.0080091	0.0206821	-2.89647	-1.49197	1.46039e-210	0.00150302	1.71056e-05	0.0241886	1.92394e-05	1.3234e-05	0.00275563	0.0332399	7.18992e-08	5.14554e-28	0.00459242	0.0654881	0.738917
22920	CVD2_P12104	FABP2	protein	CVD2		1082	N-acetylleucine	metabolite	Amino Acid	Leucine, Isoleucine and Valine Metabolism	725	TRUE	8.68917	0.552257	-0.0769246	-0.0769391	0.0433978	0.0590944	0.098704	-0.486515	0.0130804	-0.0113258	-2.02953	0.89849	0	0.020207	0.347217	0.347957	0.608039	0.517892	0.294559	0.0332402	2.93227e-07	0.00138115	0.295636	0.544675	0.738917
23104	INF_P15692	VEGFA	protein	INF		823	pyruvate	metabolite	Carbohydrate	Glycolysis, Gluconeogenesis, and Pyruvate Metabolism	732	TRUE	9.14896	0.290178	-0.104453	-0.0419287	-0.122696	0.0230229	0.17411	-0.256031	0.00671919	0.019363	-0.19932	-0.504064	0	0.0313472	0.0289451	0.380061	0.012588	0.66792	0.00501416	0.0332404	8.10877e-06	2.60699e-20	0.861381	0.574494	0.738917
23089	INF_P15018	LIF	protein	INF		100001856	1-stearoyl-2-oleoyl-GPE (18:0/18:1)	metabolite	Lipid	Phospholipid Metabolism	728	TRUE	0.201269	-0.2711	-0.0865715	-0.00696952	-0.0660589	-0.000842485	-0.0357652	0.145109	-0.00430055	0.00602141	-0.906497	-1.40671	0.107782	0.00717681	0.143504	0.906216	0.279051	0.989775	0.314866	0.0332435	0.0204425	0.0165193	0.511891	0.186869	0.738917
23119	100001197	10-undecenoate (11:1n1)	metabolite	Lipid	Medium Chain Fatty Acid	Ruminococcaceae_UCG-013	Ruminococcaceae_UCG-013	microbiome			553	TRUE	1.27678	0.249441	0.0473775	0.0357861	0.0355198	-0.0496477	-0.00138371	-0.0760973	-0.00164669	-0.0068682	-2.15926	-0.240932	6.12165e-26	0.0434547	0.353813	0.483968	0.505903	0.395585	0.917945	0.0332441	0.367039	0.00217092	0.141568	0.814519	0.738917
23118	CVD2_Q8IW75	SERPINA12	protein	CVD2		100010927	linoleoyl-linolenoyl-glycerol (18:2/18:3) [2]*	metabolite			610	TRUE	6.09201	-0.428295	0.250316	0.402677	0.301164	0.134817	-0.0259185	0.308359	-0.0116291	-0.00714991	-4.11082	14.807	2.2028e-69	0.0528228	0.132395	0.0148822	0.077207	0.456152	0.678569	0.0332451	0.0229665	0.313643	0.274146	4.07349e-06	0.738917
23117	CVD2_P39900	MMP12	protein	CVD2		1110	N-acetylalanine	metabolite	Amino Acid	Alanine and Aspartate Metabolism	742	TRUE	5.74551	0.82517	-0.04547	-0.0121749	-0.0857866	0.204858	0.360352	-0.628025	0.0179284	0.00235639	-2.4458	1.91343	5.92667e-243	0.00808861	0.488521	0.852168	0.205423	0.00374117	0.00792661	0.0332468	1.01824e-17	0.414333	0.110636	0.108953	0.738917
23116	CVD3_P08254	MMP3	protein	CVD3		Peptococcus	Peptococcus	microbiome			800	TRUE	5.87897	0.177239	-0.167837	-0.145941	-0.228299	-0.117307	-0.00552679	0.0541828	0.00761539	-0.0033144	-3.80501	1.19481	0	0.00312631	0.00688502	0.0192244	0.000356382	0.0918104	0.629349	0.0332485	8.09336e-05	0.212568	0.0125583	0.296494	0.738917
23115	INF_Q14790	CASP8	protein	INF		999947802	X - 16397	metabolite			700	TRUE	3.53624	-0.332713	0.028149	0.231454	-0.314223	-0.0109805	-0.0426388	0.297288	0.00284233	0.00140335	-2.54205	-0.377763	3.82196e-74	0.0587076	0.752811	0.00925946	0.000635361	0.909867	0.519243	0.033249	0.31752	0.709482	0.245316	0.826348	0.738917
23114	INF_Q9H5V8	CDCP1	protein	INF		100015593	1-stearoyl-2-docosapentaenoyl-GPE (18:0/22:5n6)*	metabolite	Lipid	Phospholipid Metabolism	698	TRUE	2.02255	0.0793084	-0.0616995	0.0071933	-0.111085	0.165915	0.0182912	0.0709092	0.0195741	0.0207569	-5.15848	-1.66495	3.4212e-68	0.300997	0.272188	0.896262	0.0516947	0.00635179	0.216701	0.0332492	1.27212e-29	4.43941e-18	9.41605e-05	0.104901	0.738917
23113	EOSINOPHILS ABSOLUTE	Absolute Eosinophils Count	clinical			Klebsiella	Klebsiella	microbiome			837	TRUE	-2.03003	-0.14812	-0.0805331	-0.0850683	-0.152068	0.0521861	0.0185314	-0.0581627	0.000113707	0.01014	-0.863224	0.392897	4.65067e-41	0.0673369	0.255274	0.228174	0.035274	0.518866	0.170947	0.0332519	0.958136	0.000975395	0.624365	0.76942	0.738917
23112	100020425	1-carboxyethylleucine	metabolite	Amino Acid	Leucine, Isoleucine and Valine Metabolism	Prevotellaceae_UCG-001	Prevotellaceae_UCG-001	microbiome			436	TRUE	-0.575855	0.754869	-0.010121	0.0362056	-0.0489651	0.396715	0.0717643	0.22138	0.00331734	0.0202992	-2.97538	-1.98111	0.0112489	0.00928783	0.90025	0.657174	0.571584	6.11343e-06	0.0724605	0.0332534	0.264045	1.49825e-08	0.22106	0.22565	0.738917
23111	CVD2_Q8IYS5	OSCAR	protein	CVD2		Eisenbergiella	Eisenbergiella	microbiome			799	TRUE	10.6867	0.00309544	-0.0683453	-0.0418504	-0.0812031	0.0207234	0.000659886	0.0204817	0.000798605	0.00810884	2.805	1.55977	0	0.892586	0.0127073	0.129533	0.00404219	0.501034	0.871845	0.033254	0.350813	5.23024e-12	2.90927e-05	0.00202023	0.738917
23110	CVD2_P01241	GH1	protein	CVD2		796	alpha-ketobutyrate	metabolite	Amino Acid	Methionine, Cysteine, SAM and Taurine Metabolism	723	TRUE	10.6222	1.03224	0.189763	0.169719	0.499943	-0.36891	0.223674	-0.558323	0.00134872	-0.080837	-4.65463	4.15827	7.89791e-120	0.00520937	0.368627	0.421724	0.0214938	0.110647	0.116274	0.0332553	0.840221	4.12397e-19	0.371547	0.299956	0.738917
23109	EOSINOPHILS	Eosinophils	clinical			100001396	7-methylxanthine	metabolite	Xenobiotics	Xanthine Metabolism	663	TRUE	0.968296	-0.0919622	-0.114953	-0.0673954	-0.155463	-0.115789	-0.0309941	0.116792	0.0056383	-0.00288196	-3.01664	-2.13137	1.40091e-08	0.377861	0.150065	0.39595	0.0612138	0.187713	0.228874	0.0332563	0.0270157	0.411509	0.144608	0.193412	0.738917
23108	CVD2_O43915	FIGF	protein	CVD2		Haemophilus	Haemophilus	microbiome			799	TRUE	8.30194	0.0394747	0.00598256	-0.00874235	-0.0179486	-0.104071	-0.0156097	0.0345122	0.00194688	-0.0181844	4.00759	1.06541	0	0.317791	0.887988	0.83763	0.681101	0.0287785	0.0255825	0.0332593	0.143357	4.20912e-23	0.000117088	0.173643	0.738917
23107	100000808	cysteine s-sulfate	metabolite	Amino Acid	Methionine, Cysteine, SAM and Taurine Metabolism	Faecalibacterium	Faecalibacterium	microbiome			527	TRUE	-0.0744784	0.580435	0.165486	0.102589	0.173281	0.106173	-0.0161484	-0.0906259	0.00185035	-0.000529288	0.601259	-0.0290936	0.777724	0.026021	0.0927328	0.30916	0.0971492	0.356798	0.421404	0.0332608	0.601836	0.902179	0.82632	0.988157	0.738917
23106	INF_Q13541	EIF4EBP1	protein	INF		100001270	myristoylcarnitine (C14)	metabolite	Lipid	Fatty Acid Metabolism(Acyl Carnitine)	735	TRUE	15.9986	-0.486538	-0.416948	-0.306491	-0.485226	0.0997349	0.266244	0.416536	-0.00582527	0.0264336	-4.24665	-0.344891	0	0.043213	0.000355367	0.00813684	5.66453e-05	0.433785	0.00486874	0.033261	0.119827	9.11098e-08	0.11922	0.873008	0.738917
23120	100002227	4-cholesten-3-one	metabolite	Lipid	Sterol	Faecalitalea	Faecalitalea	microbiome			484	TRUE	0.491708	0.117297	0.00331875	0.0136607	0.0169272	-0.0139656	-0.00283269	0.0324276	0.00595104	0.00946886	0.0872685	1.54051	2.86895e-06	0.00503757	0.943248	0.77227	0.732097	0.797619	0.684861	0.0332614	0.000439926	5.08774e-06	0.950656	0.136998	0.738917
23105	INF_P50591	TNFSF10	protein	INF		Tyzzerella_3	Tyzzerella_3	microbiome			800	TRUE	7.97245	0.0333531	-0.108571	-0.0590872	-0.134637	-0.123803	-0.00108723	-0.0234133	0.00665974	0.00989477	-2.83053	-1.08771	0	0.3004	0.00185373	0.0917331	0.000180425	0.00157393	0.831985	0.0332621	8.95072e-10	3.55992e-11	0.000917683	0.0905189	0.738917
23103	999947804	X - 16580	metabolite			Raoultella	Raoultella	microbiome			558	TRUE	0.864669	0.636792	-0.0624824	-0.0737834	-0.211853	0.0296065	0.0194258	0.207175	0.007183	0.000999916	3.30959	0.106038	2.46108e-05	0.0187114	0.371114	0.295502	0.00462421	0.710596	0.636476	0.0332623	0.00392854	0.751698	0.0938461	0.940038	0.738917
23102	CVD3_P14778	IL1R1	protein	CVD3		407	lysine	metabolite	Amino Acid	Lysine Metabolism	732	TRUE	6.913	-0.404189	-0.145869	-0.0918299	-0.179078	-0.101301	-0.0574084	0.474209	0.00330214	-0.000781954	0.655032	0.609334	0	0.0775344	9.91424e-05	0.0133873	3.35645e-06	0.0112513	0.537785	0.033263	0.00503733	0.618791	0.465038	0.38607	0.738917
23101	35	S-1-pyrroline-5-carboxylate	metabolite	Amino Acid	Glutamate Metabolism	Hungatella	Hungatella	microbiome			530	TRUE	1.07552	-0.00135742	-0.124437	-0.0381413	-0.086606	0.0838808	0.0165595	-0.0393651	0.00306659	-0.00263303	-1.25682	0.397109	9.36072e-22	0.976384	0.013415	0.450343	0.0908149	0.138559	0.0551458	0.0332631	0.0882137	0.232001	0.369319	0.687022	0.738917
23100	100002528	sulfate*	metabolite	Xenobiotics	Chemical	Peptococcus	Peptococcus	microbiome			556	TRUE	0.771496	0.0553496	0.112553	0.0301251	0.194131	0.0215519	-0.00656483	0.0212677	0.0029543	0.00238546	0.113688	0.426256	8.93956e-58	0.0194018	1.89569e-07	0.165093	4.89864e-18	0.38424	0.124639	0.0332641	0.0001152	0.0123816	0.851139	0.33465	0.738917
23099	1090	bilirubin (Z,Z)	metabolite	Cofactors and Vitamins	Hemoglobin and Porphyrin Metabolism	Flavonifractor	Flavonifractor	microbiome			562	TRUE	1.13765	-0.0133488	0.11005	0.0688012	0.00775206	-0.0408053	-0.00486748	0.0446584	0.00133229	-0.00757025	-0.0352668	-0.90013	5.28075e-31	0.830744	0.0118644	0.118184	0.863508	0.412655	0.592076	0.0332674	0.389392	0.000107257	0.977073	0.30359	0.738917
23098	INF_Q9H5V8	CDCP1	protein	INF		1231	dihomo-linoleate (20:2n6)	metabolite	Lipid	Polyunsaturated Fatty Acid (n3 and n6)	731	TRUE	2.00102	0.00296042	-0.0442227	0.0239377	-0.0733618	0.172363	0.0450904	0.156224	0.0194541	0.0199439	-4.84389	-1.10282	1.1126e-63	0.977404	0.422097	0.660142	0.197419	0.00343248	0.163123	0.0332685	6.69857e-30	9.32177e-18	0.000183327	0.274493	0.738917
23097	GGT	Gamma-glutamyl transpeptidase	clinical			CVD2_Q9UJM8	HAO1	protein	CVD2		1077	TRUE	1.23284	-0.114436	0.0698523	0.0741389	0.0673943	0.0797881	0.224762	0.0514523	0.00561493	0.0105553	-0.872728	3.82682	2.01907e-34	0.348472	0.140556	0.101424	0.161824	0.148892	3.10281e-69	0.0332693	8.25153e-05	4.82619e-07	0.416202	2.16881e-05	0.738917
23096	HDL CHOL DIRECT	HDL cholesterol	clinical			Ruminococcaceae_UCG-014	Ruminococcaceae_UCG-014	microbiome			838	TRUE	78.7579	6.5398	3.76232	2.19754	0.467639	-5.75245	0.36122	0.950343	0.308295	-1.06414	25.0171	39.6631	2.64084e-106	1.29346e-05	0.0320839	0.20882	0.793767	0.00399045	0.0737996	0.0332695	8.62847e-09	3.37365e-43	0.567281	0.23108	0.738917
23095	999952867	X - 24546	metabolite			Prevotella_9	Prevotella_9	microbiome			472	TRUE	1.26271	-0.0701104	-0.0540428	0.0377916	0.158497	-0.0753219	-8.19737e-06	0.0511072	-0.0268031	0.000499727	-4.93238	0.258701	1.47379e-09	0.42292	0.564067	0.692655	0.110462	0.536773	0.999387	0.0332718	2.49372e-15	0.90646	0.0505677	0.891545	0.738917
23094	CVD2_P25116	F2R	protein	CVD2		100001262	gamma-glutamyl-epsilon-lysine	metabolite	Peptide	Gamma-glutamyl Amino Acid	543	TRUE	9.69517	0.401256	-0.168906	-0.116914	-0.25348	-0.0436949	0.122122	-0.369296	-0.00112843	0.0074127	0.472251	0.508044	0	0.0238944	0.00523428	0.0524564	3.61448e-05	0.474421	0.0593427	0.033272	0.535288	0.00309602	0.728315	0.623892	0.738917
23093	CVD2_P04179	SOD2	protein	CVD2		100020419	1-carboxyethylphenylalanine	metabolite	Amino Acid	Phenylalanine Metabolism	731	TRUE	9.85761	-0.11163	-0.00509186	0.0498617	-0.049633	0.00864976	0.0320125	0.0703094	-0.00190123	0.00270228	-1.27436	0.297886	0	0.0243463	0.869795	0.105628	0.119029	0.803833	0.0779131	0.0332731	0.0531939	0.0607454	0.086143	0.604978	0.738917
23092	361	inosine	metabolite	Nucleotide	Purine Metabolism, (Hypo)Xanthine/Inosine containing	Eubacterium	Eubacterium	microbiome			450	TRUE	-0.358139	0.188365	0.0598145	0.164968	0.112506	0.135571	-0.00802062	0.099339	-0.00111213	0.012784	-4.00849	-1.01851	0.052229	0.109132	0.451092	0.0398242	0.176834	0.127476	0.718604	0.0332743	0.696161	0.000313653	0.0761005	0.503213	0.738917
23091	CVD2_P01127	PDGFB	protein	CVD2		100010922	linoleoyl-arachidonoyl-glycerol (18:2/20:4) [1]*	metabolite			721	TRUE	10.8634	0.120675	-0.0494268	-0.0185115	-0.107919	-0.0436746	0.00345673	-0.202095	-0.0032163	0.0133072	0.561334	-0.00784853	0	0.378994	0.532027	0.813399	0.185364	0.61647	0.93394	0.0332745	0.193946	0.000110768	0.763056	0.995689	0.738917
22921	CVD2_Q15109	AGER	protein	CVD2		100001778	1-linoleoyl-GPI (18:2)*	metabolite	Lipid	Lysolipid	728	TRUE	5.89698	0.170976	-0.128562	-0.0702845	-0.141512	0.00533918	0.104679	-0.134253	8.10894e-05	-0.0173653	4.99272	-1.14336	0	0.051163	0.00323584	0.104436	0.00165169	0.912294	0.0010293	0.033275	0.952718	8.99943e-21	1.68556e-06	0.15666	0.738917
23122	INF_P29460	IL12B	protein	INF		100009027	sphingomyelin (d18:0/18:0, d19:0/17:0)*	metabolite	Lipid	Sphingolipid Metabolism	723	TRUE	4.68107	-0.193695	-0.0188278	0.0820867	0.0184672	0.0205254	-0.0222174	0.158402	-0.000685018	0.0235044	3.15383	-4.05799	3.37627e-243	0.0964886	0.783491	0.224335	0.790121	0.778229	0.535254	0.0332753	0.744242	9.14254e-15	0.0440536	0.00151928	0.738917
22919	100009146	1-stearoyl-2-adrenoyl-GPC (18:0/22:4)*	metabolite			Family_XIII_UCG-001	Family_XIII_UCG-001	microbiome			559	TRUE	0.569788	0.170277	-0.0296008	-0.00840098	-0.052239	0.0313747	0.00246239	-0.0660638	0.00424634	0.0140483	2.85427	3.75657	5.71252e-06	0.000615796	0.595463	0.881954	0.369051	0.619643	0.861316	0.0332816	0.0319836	1.88282e-08	0.0766872	0.00116224	0.738917
22717	891	margarate (17:0)	metabolite	Lipid	Long Chain Fatty Acid	Ruminococcaceae_UCG-013	Ruminococcaceae_UCG-013	microbiome			561	TRUE	0.993687	0.309024	-0.110857	-0.020309	-0.0983986	0.265754	0.00486865	-0.0867358	0.00200057	0.00275021	-2.68497	-0.821425	8.98827e-12	0.0276874	0.065726	0.739001	0.117219	0.000147304	0.76344	0.0332836	0.354333	0.305323	0.117633	0.501378	0.738917
22747	CVD3_P05107	ITGB2	protein	CVD3		252	succinate	metabolite	Energy	TCA Cycle	728	TRUE	6.58087	-0.00281436	-0.173194	0.00650051	-0.263848	-0.0419395	0.0285364	0.132919	0.00709926	0.00115014	-4.18013	0.926275	0	0.97304	0.000319808	0.892295	9.81745e-08	0.419073	0.281216	0.0332859	2.74398e-06	0.570553	0.000299279	0.289391	0.738917
22746	CVD3_P20160	AZU1	protein	CVD3		100001635	ectoine	metabolite	Xenobiotics	Chemical	604	TRUE	5.09992	0.0577229	-0.288252	-0.261632	-0.269681	0.01235	0.0469753	-0.10722	0.00144646	0.0205643	-0.736311	-0.535412	1.44288e-203	0.567175	0.00028717	0.000570306	0.000756906	0.885126	0.0347382	0.0332874	0.562577	2.69136e-09	0.701501	0.722496	0.738917
22745	HDL CHOL DIRECT	HDL cholesterol	clinical			100001132	pyroglutamylvaline	metabolite	Peptide	Dipeptide	590	TRUE	74.3484	19.8445	6.49938	3.28238	2.30925	-9.09576	-3.52656	-11.4643	0.465595	-1.08506	83.7417	85.4614	5.28642e-58	0.000951512	0.00192815	0.105974	0.278034	3.70949e-05	0.0862123	0.0332882	1.11932e-12	3.28214e-34	0.0738164	0.0236132	0.738917
22744	CVD3_P07339	CTSD	protein	CVD3		Fusicatenibacter	Fusicatenibacter	microbiome			800	TRUE	3.46346	-0.0632867	-0.212583	-0.140856	-0.22853	0.153382	-0.0149162	0.0356626	0.00783621	0.0209744	-1.15715	-0.510448	4.63976e-278	0.362726	2.33277e-06	0.00182958	8.27575e-07	0.00235929	0.0547531	0.0332888	2.28713e-08	1.30954e-27	0.293542	0.537648	0.738917
22743	CVD3_P25445	FAS	protein	CVD3		100005403	etiocholanolone glucuronide	metabolite	Lipid	Steroid	728	TRUE	5.30918	0.236219	-0.244301	-0.147662	-0.213785	-0.0464447	0.0561721	-0.11706	0.00997549	0.0108023	-0.407441	-1.17451	0	0.000545027	2.69204e-08	0.000730774	2.35772e-06	0.337489	0.00834114	0.0332889	6.37204e-12	7.42235e-09	0.700013	0.148848	0.738917
22742	CVD3_P02786	TFRC	protein	CVD3		1242	N1-methyladenosine	metabolite	Nucleotide	Purine Metabolism, Adenine containing	728	TRUE	5.8169	0.567023	0.0756845	-0.00604015	-0.0083826	0.102842	0.503806	-0.618976	-0.00636331	0.0224175	-3.80552	3.89263	1.68567e-204	0.0650617	0.300388	0.933123	0.910679	0.188664	0.000659531	0.0332912	0.00593556	8.89907e-13	0.0260174	0.00298016	0.738917
22741	999946266	X - 15486	metabolite			Intestinimonas	Intestinimonas	microbiome			550	TRUE	-0.768028	-0.0788518	-0.00960941	0.062095	0.0184712	0.0126101	-0.0296946	0.0887274	0.00780029	0.0179566	-0.732074	-1.23638	1.81669e-06	0.469932	0.891196	0.379315	0.799096	0.874829	0.109019	0.0332913	0.00156912	6.74462e-09	0.707765	0.37106	0.738917
22740	100001416	orotidine	metabolite	Nucleotide	Pyrimidine Metabolism, Orotate containing	Lachnospiraceae_UCG-003	Lachnospiraceae_UCG-003	microbiome			553	TRUE	0.32147	0.318406	-0.0275735	-0.0271796	-0.026151	0.0199504	5.40928e-05	0.0704054	0.00586858	0.0130294	1.57596	0.247542	0.00070904	0.000497807	0.501641	0.513113	0.543278	0.674004	0.995588	0.0332974	6.74662e-05	8.20149e-13	0.182896	0.769918	0.738917
22739	INF_O43557	TNFSF14	protein	INF		100009141	1-stearoyl-2-docosapentaenoyl-GPC (18:0/22:5n3)*	metabolite	Lipid	Phospholipid Metabolism	745	TRUE	4.40874	-0.404847	-0.133904	0.0236043	-0.202766	0.0648279	-0.0635875	0.386697	-0.00177285	0.0232005	-1.64067	-1.0439	4.08826e-158	0.038908	0.0709194	0.747985	0.00773864	0.417088	0.42365	0.0332974	0.462854	9.80142e-14	0.345931	0.437209	0.738917
22738	CHLORIDE	Chloride	clinical			100008903	1,2-dilinoleoyl-GPC (18:2/18:2)	metabolite	Lipid	Phospholipid Metabolism	744	TRUE	100.852	-2.18073	0.0403757	-0.117135	0.911555	-0.526963	0.568655	1.28363	-0.0141569	0.00302769	4.87855	-4.69217	0	0.00142785	0.876711	0.646649	0.000618906	0.0690549	0.0529964	0.0332977	0.0809383	0.794614	0.42475	0.328482	0.738917
22737	CVD2_Q14116	IL18	protein	CVD2		491	pyridoxal	metabolite	Cofactors and Vitamins	Vitamin B6 Metabolism	656	TRUE	22.1207	-0.355603	-0.0598986	-0.0339871	-0.122793	0.0220583	-0.042716	0.355508	0.00293107	0.0183704	1.18255	-1.19748	0	0.0475282	0.359915	0.597223	0.0679231	0.753926	0.486915	0.0332984	0.151713	5.54741e-11	0.445749	0.347399	0.738917
22736	CVD2_Q9BYF1	ACE2	protein	CVD2		100004328	sphingomyelin (d18:1/14:0, d16:1/16:0)*	metabolite	Lipid	Sphingolipid Metabolism	733	TRUE	2.876	0.71659	-0.117344	-0.118994	-0.102766	0.2629	0.0616524	-0.402926	0.00712093	0.00969473	-4.51217	0.318293	7.42084e-100	0.00120884	0.0431893	0.0390536	0.0843935	3.02531e-05	0.469742	0.0332998	0.000149945	6.41545e-05	0.00091041	0.759054	0.738917
22735	CVD2_P07585	DCN	protein	CVD2		100000039	methionine sulfoxide	metabolite	Amino Acid	Methionine, Cysteine, SAM and Taurine Metabolism	719	TRUE	5.16887	0.324976	-0.142115	-0.047221	-0.124738	-0.00314007	0.200492	-0.259593	0.0100686	-0.00394407	-1.12575	0.551685	0	0.0133087	6.72102e-05	0.180864	0.000744301	0.933741	0.00132308	0.0333005	1.10773e-19	0.00836205	0.179655	0.387007	0.738917
22749	CVD2_Q9Y6Q6	TNFRSF11A	protein	CVD2		Fusobacterium	Fusobacterium	microbiome			799	TRUE	5.33762	0.138767	-0.0380389	0.0372012	-0.0605748	0.145679	0.0117699	0.0455773	0.00479432	0.023398	1.269	0.412356	0	0.0203125	0.389881	0.403768	0.184052	0.00334084	0.271651	0.0333006	0.000506549	2.56523e-33	0.241749	0.613514	0.738917
22734	CVD2_P07711	CTSL	protein	CVD2		100001395	1-linoleoyl-GPC (18:2)	metabolite	Lipid	Lysolipid	728	TRUE	7.67168	0.374993	-0.0883418	-0.0637251	-0.131847	0.0856387	0.213774	-0.271257	0.0118419	0.00999469	-4.58924	0.112302	0	0.00481156	0.0610714	0.171984	0.00645417	0.0987224	0.000721538	0.0333012	1.16119e-15	2.89199e-06	3.04676e-05	0.894416	0.738917
22732	CVD2_P06858	LPL	protein	CVD2		100020893	2,3-dihydroxy-5-methylthio-4-pentenoate (DMTPA)*	metabolite	Amino Acid	Methionine, Cysteine, SAM and Taurine Metabolism	728	TRUE	10.0984	0.381981	-0.279848	-0.295039	-0.252627	-0.266373	0.265749	-0.371942	0.00887612	-0.00414488	1.65606	1.47717	0	0.042251	3.50591e-07	7.08646e-08	7.73418e-06	9.87112e-06	0.00565902	0.0333017	1.35133e-06	0.101654	0.205865	0.140219	0.738917
22731	GLUCOSE	Glucose	clinical			999948001	X - 17351	metabolite			696	TRUE	4.22482	0.0906979	-0.00023695	-0.00566174	-0.0157648	0.0993602	-0.00548573	-0.0385386	0.00221327	0.00669175	-1.03897	-0.0400078	0	9.58454e-05	0.988825	0.734012	0.365524	3.16338e-08	0.285755	0.0333023	2.91707e-05	2.30889e-19	0.0113378	0.897726	0.738917
22730	INF_P51671	CCL11	protein	INF		Ruminiclostridium_5	Ruminiclostridium_5	microbiome			800	TRUE	6.74036	0.350729	-0.00900136	-0.0370158	-0.0383636	-0.0048904	-0.00489965	-0.0724444	0.020411	-0.00590108	-2.25982	0.786561	0	0.00277612	0.854052	0.451857	0.446578	0.929239	0.724684	0.0333054	8.15391e-40	0.00496003	0.0590987	0.382787	0.738917
22729	INF_P05231	IL6	protein	INF		100005717	1-palmitoyl-GPG (16:0)*	metabolite	Lipid	Lysolipid	648	TRUE	1.16039	-0.337593	-0.0558399	0.115344	-0.120598	0.119307	-0.0250273	0.297484	0.00266848	0.0704422	0.501263	-1.98078	1.67617e-09	0.0539213	0.522861	0.180387	0.183114	0.203376	0.68457	0.0333085	0.343607	1.28233e-75	0.811795	0.23255	0.738917
22728	FERRITIN	Ferritin	clinical			CVD3_Q9NQ76	MEPE	protein	CVD3		1145	TRUE	2.79231	1.59968	-0.144366	-0.0475977	0.0311196	0.131037	0.0509573	-0.241461	0.0211176	0.0111056	-6.19356	-4.30747	1.72896e-12	0.023128	0.0480105	0.499979	0.672377	0.111441	0.34338	0.0333091	2.56838e-22	0.000297139	0.000102793	0.00176824	0.738917
22727	CVD2_P39900	MMP12	protein	CVD2		100008990	1-palmitoyl-2-arachidonoyl-GPE (16:0/20:4)*	metabolite	Lipid	Phospholipid Metabolism	731	TRUE	5.95382	0.441695	-0.0659088	-0.0184971	-0.101266	0.199264	0.0450603	-0.206893	0.0185091	0.00508643	-2.80127	1.77536	0	0.00122661	0.329776	0.782862	0.14602	0.0061139	0.323595	0.0333104	3.0635e-18	0.0786243	0.0794124	0.146675	0.738917
22726	OMEGA_6_TOTAL	Omega-6 total	clinical			100000611	1-palmityl-GPC (O-16:0)	metabolite	Lipid	Lyso-phospho-ether	730	TRUE	43.5723	-1.08181	-1.54643	-0.581799	-1.92665	-1.87376	0.492176	1.09285	-0.0204766	-0.0569878	5.53717	14.6508	0	0.0694783	6.90474e-07	0.0562822	1.90397e-09	6.7221e-08	0.0250616	0.033311	0.0378253	2.38129e-05	0.459048	0.0157996	0.738917
22725	CVD3_O00300	TNFRSF11B	protein	CVD3		100009161	1-(1-enyl-palmitoyl)-2-myristoyl-GPC (P-16:0/14:0)*	metabolite	Lipid	Plasmalogen	641	TRUE	3.89259	0.301486	-0.10009	-0.076801	-0.092857	0.00936131	-0.0283965	-0.187349	0.00741459	0.00688197	-2.06542	2.12867	1.59741e-266	0.00367356	0.0328635	0.0947866	0.0512859	0.855884	0.457543	0.0333113	3.40764e-07	0.000464681	0.0836335	0.0148408	0.738917
22724	100015586	1-palmityl-2-palmitoyl-GPC (O-16:0/16:0)*	metabolite	Lipid	Phospholipid Metabolism	Parabacteroides	Parabacteroides	microbiome			561	TRUE	1.38723	-0.079172	-0.00506983	0.00677474	-0.0272569	-0.107352	-0.00395765	0.0209279	-0.00497086	-0.0033072	0.376652	0.883695	3.11953e-108	0.0982549	0.851166	0.805404	0.336539	0.000574521	0.336509	0.0333218	2.46492e-07	0.00557062	0.626795	0.110599	0.738917
22723	100001590	isobutyrylglycine	metabolite	Amino Acid	Leucine, Isoleucine and Valine Metabolism	Christensenellaceae_R-7_group	Christensenellaceae_R-7_group	microbiome			462	TRUE	-0.0430161	0.0499116	0.0516325	0.125788	0.0557458	-0.0401137	-0.00148133	0.0405439	0.0100205	-0.0133004	3.31653	-0.915099	0.756166	0.446421	0.368976	0.0325454	0.340232	0.542774	0.877925	0.0333233	1.13359e-06	1.34602e-06	0.0647654	0.460144	0.738917
22722	CVD2_Q9BQ51	PDCD1LG2	protein	CVD2		999946486	X - 21441	metabolite			674	TRUE	3.25513	-0.107957	-0.0577909	0.0332502	-0.0250842	-0.0330179	-0.0113674	0.0955234	0.00233008	0.00201265	0.464656	1.65599	4.54374e-269	0.094349	0.167253	0.424084	0.565022	0.465593	0.497659	0.0333234	0.0851516	0.252828	0.627407	0.0282587	0.738917
22721	FERRITIN	Ferritin	clinical			999946610	X - 12007	metabolite			613	TRUE	3.08087	0.31563	-0.198932	-0.143225	-0.0527107	0.041078	0.00961048	-0.125595	0.0208657	0.0125516	-6.44773	-3.03951	4.50196e-54	0.00539436	0.040955	0.137908	0.59864	0.688149	0.722223	0.0333261	8.26949e-12	0.00233861	0.00616594	0.0689042	0.738917
22720	INF_Q14116	IL18	protein	INF		Prevotella_9	Prevotella_9	microbiome			800	TRUE	7.91429	0.0382066	-0.0784982	-0.0440789	-0.159683	-0.0137216	0.00386511	-0.0332292	0.00383546	0.0194787	1.02258	-2.95063	0	0.478101	0.216781	0.490169	0.0149438	0.84743	0.575286	0.0333268	0.0525936	1.26125e-12	0.511785	0.0119304	0.738917
22719	999946610	X - 12007	metabolite			Christensenellaceae_R-7_group	Christensenellaceae_R-7_group	microbiome			439	TRUE	-0.212533	-0.150584	0.0659018	-0.0927786	-0.0817951	-0.0172881	-0.0187449	0.0930317	0.0142614	-0.00508132	-1.49575	1.98678	0.487717	0.325177	0.610645	0.487832	0.544547	0.904493	0.385146	0.0333276	0.00214062	0.416422	0.712618	0.427338	0.738917
22733	CVD3_P28799	GRN	protein	CVD3		Streptococcus	Streptococcus	microbiome			800	TRUE	6.40165	-0.0643598	-0.128759	-0.101426	-0.136608	-0.00519098	0.00417272	0.0353091	0.00540902	0.00669826	-1.18223	0.184161	0	0.285192	0.000370198	0.00530365	0.000230649	0.898086	0.600234	0.0333289	1.40439e-06	1.49965e-05	0.179999	0.781216	0.738917
22751	CALCIUM	Calcium	clinical			100002014	5alpha-pregnan-3beta,20alpha-diol monosulfate (2)	metabolite	Lipid	Steroid	727	TRUE	9.2959	0.04081	0.0181971	0.00335137	-0.0321088	0.0832178	-0.00389686	0.0164294	0.00401319	-0.00642132	-0.438666	1.73995	0	0.280216	0.646198	0.931887	0.432383	0.0501466	0.0904118	0.0333294	0.00144369	0.000128181	0.642886	0.0166884	0.738917
22752	INF_P78423	CX3CL1	protein	INF		100009014	1-(1-enyl-palmitoyl)-2-arachidonoyl-GPC (P-16:0/20:4)*	metabolite	Lipid	Plasmalogen	717	TRUE	6.20664	-0.293125	-0.0319394	-0.00243883	0.00127611	-0.131518	-0.0458264	0.300135	0.00819762	-0.00279393	2.70651	2.1647	0	0.0664289	0.508662	0.959164	0.979563	0.0115968	0.422915	0.0333305	7.33366e-08	0.168574	0.0198814	0.0151062	0.738917
22782	CVD3_O00300	TNFRSF11B	protein	CVD3		498	retinol (Vitamin A)	metabolite	Cofactors and Vitamins	Vitamin A Metabolism	736	TRUE	3.67372	0.359658	-0.148908	-0.0970918	-0.131463	-0.00162923	0.223306	-0.285187	0.00751279	0.00707633	-1.81157	2.76633	4.79884e-276	0.0105643	0.000863156	0.028309	0.00457934	0.972952	0.000136996	0.0333306	1.27751e-07	0.00016365	0.0901594	0.000841181	0.738917
22781	CVD2_Q14242	SELPLG	protein	CVD2		1128	2-aminobutyrate	metabolite	Amino Acid	Methionine, Cysteine, SAM and Taurine Metabolism	730	TRUE	6.07197	-0.169309	-0.0778007	-0.0117291	-0.0322301	0.101669	-0.0120497	0.168687	0.00219188	0.00535359	0.34368	-4.93878	0	0.0591896	0.0189356	0.721291	0.347146	0.00401122	0.725219	0.0333318	0.0349837	0.000123785	0.65378	9.88124e-16	0.738917
22780	INF_Q99731	CCL19	protein	INF		798	adenosine	metabolite	Nucleotide	Purine Metabolism, Adenine containing	554	TRUE	8.24306	-0.673569	-0.0934354	0.192902	-0.0101122	0.00822115	-0.0693494	0.627039	0.00800368	0.0295822	-1.50709	0.319369	1.01856e-225	0.0325643	0.399168	0.0780965	0.93065	0.945257	0.534199	0.0333318	0.0203505	7.47129e-10	0.574054	0.881007	0.738917
22779	461	phosphate	metabolite	Energy	Oxidative Phosphorylation	Holdemania	Holdemania	microbiome			554	TRUE	1.07363	0.0334352	0.040596	0.0284743	0.00513726	-0.0207862	-0.00983817	0.0352467	0.00173262	-0.00474705	-0.443167	-0.244112	1.57816e-75	0.256146	0.1233	0.285323	0.851264	0.489232	0.149395	0.0333321	0.0636679	3.96016e-05	0.554212	0.645527	0.738917
22778	HEMOGLOBIN	Hemoglobin	clinical			100001396	7-methylxanthine	metabolite	Xenobiotics	Xanthine Metabolism	663	TRUE	13.0951	0.375148	-0.215914	-0.23165	0.0206203	-0.108912	0.0496171	-0.161992	0.00776253	0.00249262	3.0617	-5.54312	0	0.00952815	0.0513838	0.0354907	0.857989	0.371857	0.165081	0.0333323	0.0282362	0.608732	0.285953	0.0147865	0.738917
22777	1082	N-acetylleucine	metabolite	Amino Acid	Leucine, Isoleucine and Valine Metabolism	Coprococcus_3	Coprococcus_3	microbiome			551	TRUE	0.603342	-0.0286575	0.0358328	-0.00725802	0.0234274	0.152012	-0.00370943	0.0284985	0.00231195	0.00862847	0.798208	1.9847	2.6346e-12	0.513706	0.351733	0.853455	0.558655	0.00085984	0.508731	0.0333327	0.0898202	5.14643e-07	0.473725	0.0102487	0.738917
22776	CVD3_Q07654	TFF3	protein	CVD3		439	stearate (18:0)	metabolite	Lipid	Long Chain Fatty Acid	733	TRUE	1.85873	0.107091	-0.0680087	-0.0320075	-0.0580121	0.00656514	0.070507	-0.086987	-0.00165474	0.000280108	0.916703	-0.0585417	0	0.0225855	2.88453e-05	0.046188	0.000577326	0.708525	0.000289443	0.0333343	0.0012396	0.68279	0.0183954	0.848365	0.738917
22775	CVD2_P01127	PDGFB	protein	CVD2		100001383	1-myristoyl-GPC (14:0)	metabolite	Lipid	Lysolipid	714	TRUE	10.8903	-0.486254	-0.0961845	-0.0250859	-0.100803	-0.0835131	0.129231	0.297629	-0.00530067	0.0115386	0.412592	-0.278005	0	0.00509862	0.216514	0.74536	0.209955	0.320929	0.0182337	0.0333346	0.0308411	0.000409244	0.821976	0.847443	0.738917
22774	100002989	oleoyl-linoleoyl-glycerol (18:1/18:2) [1]	metabolite	Lipid	Diacylglycerol	Oscillospira	Oscillospira	microbiome			548	TRUE	0.30218	0.00291693	0.0642375	0.0835069	0.140425	0.0727748	0.00344645	-0.0492697	0.00511826	0.0137723	-2.57643	-1.82547	0.013251	0.953676	0.2396	0.128321	0.0137381	0.244465	0.731816	0.033335	0.00890626	1.20282e-08	0.09324	0.100906	0.738917
22773	CVD3_P05107	ITGB2	protein	CVD3		100005985	sphingomyelin (d18:2/14:0, d18:1/14:1)*	metabolite	Lipid	Sphingolipid Metabolism	731	TRUE	6.56698	0.385828	-0.174574	-0.0164606	-0.251636	-0.0449658	0.129976	-0.184664	0.00478343	0.00101181	-3.95549	0.979612	0	0.00198843	0.000325674	0.733482	5.96799e-07	0.403126	0.00120615	0.03334	0.0030047	0.63449	0.00057767	0.266289	0.738917
22772	CVD2_Q99523	SORT1	protein	CVD2		100010869	2,3-dihydroxy-2-methylbutyrate	metabolite	Amino Acid	Leucine, Isoleucine and Valine Metabolism	620	TRUE	8.35652	-0.0782314	-0.0547267	-0.00587189	-0.154205	-0.021683	-0.0279007	0.142432	0.00406345	0.00521708	0.876156	0.163034	0	0.308456	0.184485	0.885676	0.000255432	0.62472	0.3535	0.0333416	0.00179611	0.0025836	0.389721	0.823939	0.738917
22771	INF_P20783	NTF3	protein	INF		Caproiciproducens	Caproiciproducens	microbiome			800	TRUE	2.169	-0.0450021	-0.016445	-0.106563	-0.027326	0.101023	0.0676173	-0.087935	-0.00096979	0.00101688	-3.90132	-1.71318	4.63404e-41	0.494132	0.834577	0.177597	0.73639	0.252287	0.000143927	0.0333427	0.692982	0.765104	0.0430904	0.23694	0.738917
22770	CVD3_Q16663	CCL15	protein	CVD3		100004509	S-allylcysteine	metabolite	Xenobiotics	Food Component/Plant	662	TRUE	7.99585	0.00967826	-0.286147	-0.163454	-0.27318	0.100059	0.000799511	0.0775182	0.00126393	-0.0023188	-5.54189	2.16028	0	0.903136	5.41086e-05	0.020037	0.000191003	0.200158	0.957986	0.0333462	0.576377	0.435064	0.000669778	0.111092	0.738917
22769	INF_P20783	NTF3	protein	INF		100001433	1-arachidonylglycerol (20:4)	metabolite	Lipid	Monoacylglycerol	635	TRUE	2.28969	0.281532	-0.0438397	-0.0292496	-0.135728	0.130161	0.0659552	-0.164459	-0.00290544	-0.00259604	-4.5402	-1.63328	2.10506e-37	0.035822	0.600333	0.729969	0.120315	0.145303	0.0865085	0.0333487	0.283866	0.466053	0.0287341	0.315686	0.738917
22783	CVD3_P08254	MMP3	protein	CVD3		1002	allantoin	metabolite	Nucleotide	Purine Metabolism, (Hypo)Xanthine/Inosine containing	729	TRUE	5.59171	0.555494	-0.195284	-0.183326	-0.217809	-0.074589	0.371515	-0.510794	0.00695527	-0.0033522	-5.99486	0.778494	4.78936e-267	0.0263091	0.00227963	0.00400379	0.00102816	0.278803	0.000621259	0.0333492	0.000671364	0.216148	9.05945e-05	0.503003	0.738917
22768	INF_P60568	IL2	protein	INF		100009019	1-stearyl-2-arachidonoyl-GPC (O-18:0/20:4)*	metabolite	Lipid	Phospholipid Metabolism	735	TRUE	0.977334	0.159746	0.00607798	0.036706	-0.0052186	0.0275786	0.022181	-0.160912	-0.000613149	0.000861971	-0.0187484	-0.846407	8.99289e-53	0.0494883	0.810505	0.143015	0.841976	0.308827	0.454635	0.0333492	0.447723	0.416395	0.975081	0.0674537	0.738917
22766	100001651	2-oleoyl-GPE (18:1)*	metabolite	Lipid	Lysolipid	Ruminococcaceae_NK4A214_group	Ruminococcaceae_NK4A214_group	microbiome			534	TRUE	1.2987	5.72386e-05	0.0369079	0.128946	0.0963852	0.0910451	-0.0129523	0.0432392	0.000421119	-0.00995653	4.67004	0.773325	2.19301e-19	0.999301	0.561691	0.0455237	0.152282	0.205577	0.161885	0.0333532	0.851811	0.000688245	0.00854314	0.545884	0.738917
22765	100009007	1-(1-enyl-palmitoyl)-2-oleoyl-GPC (P-16:0/18:1)*	metabolite	Lipid	Plasmalogen	Lachnospiraceae_ND3007_group	Lachnospiraceae_ND3007_group	microbiome			558	TRUE	1.4845	0.027392	0.0265869	0.0243577	0.0161635	-0.197854	-0.0066238	0.0259213	0.00351723	-0.0208057	0.408623	1.57133	2.2387e-80	0.474916	0.444895	0.492129	0.654393	5.21985e-07	0.220835	0.0333541	0.00400481	4.73842e-41	0.677849	0.0265743	0.738917
22764	CVD2_P12104	FABP2	protein	CVD2		100002990	oleoyl-linoleoyl-glycerol (18:1/18:2) [2]	metabolite	Lipid	Diacylglycerol	730	TRUE	8.73711	0.38661	-0.0628575	-0.0699502	0.0466419	0.0403918	-0.0437981	-0.274486	0.0137682	-0.00948213	-2.03207	0.803697	0	0.0150232	0.446295	0.391174	0.580463	0.647382	0.443289	0.0333542	1.09426e-07	0.00724448	0.291203	0.587903	0.738917
22763	999946905	X - 21736	metabolite			Oscillibacter	Oscillibacter	microbiome			554	TRUE	-1.04862	-0.0666163	-0.00459616	0.0765974	0.0114125	0.121178	0.015951	0.106049	0.0143449	0.0168886	-4.25525	-3.57613	3.25832e-08	0.690994	0.955457	0.354234	0.893408	0.188468	0.441876	0.0333555	6.43055e-07	2.37896e-06	0.0713472	0.0345002	0.738917
22762	CVD3_P05164	MPO	protein	CVD3		796	alpha-ketobutyrate	metabolite	Amino Acid	Methionine, Cysteine, SAM and Taurine Metabolism	724	TRUE	5.5353	-0.21993	-0.0983663	-0.0608465	-0.0501197	0.0507526	-0.111407	0.136522	-0.0011199	0.015437	0.271274	1.35384	0	0.0147433	0.0571602	0.239396	0.34683	0.370358	0.00140877	0.0333582	0.494065	3.21162e-12	0.831627	0.168397	0.738917
22761	HOMOCYSTEINE, SERUM	Homocysteine	clinical			Succinivibrio	Succinivibrio	microbiome			831	TRUE	6.37945	-0.376006	0.367115	0.134462	-0.33611	-0.389256	0.217523	-0.56464	0.0528084	0.0066479	10.221	5.31527	1.36693e-19	0.613024	0.172716	0.615107	0.225428	0.203544	0.0970977	0.0333618	1.04971e-10	0.577235	0.131768	0.29995	0.738917
22760	100003397	trimethylamine N-oxide	metabolite	Lipid	Phospholipid Metabolism	Fusicatenibacter	Fusicatenibacter	microbiome			549	TRUE	-0.601381	-0.323479	0.00490332	0.0558057	0.014451	0.0709754	-0.0169002	0.101553	0.0145021	0.00486029	-3.09277	1.21049	0.00462045	0.112054	0.956906	0.546611	0.878462	0.497831	0.306532	0.033362	6.50293e-06	0.226251	0.223911	0.498798	0.738917
22759	URIC ACID	Uric Acid	clinical			1231	dihomo-linoleate (20:2n6)	metabolite	Lipid	Polyunsaturated Fatty Acid (n3 and n6)	743	TRUE	1.92182	0.784034	-0.155991	0.0288131	-0.0261446	0.244271	0.264949	-0.341806	0.0150925	0.0647369	-9.33886	-4.7158	7.32676e-14	0.000601004	0.188131	0.805233	0.831072	0.0576609	0.000186257	0.0333646	5.40481e-05	5.56549e-37	0.00103969	0.0338557	0.738917
22758	LDL SMALL	LDL small particle number	clinical			100006651	trans-3,4-methyleneheptanoate	metabolite	Xenobiotics	Food Component/Plant	599	TRUE	-123.352	112.735	-27.0385	-0.143336	1.07871	94.6763	49.4805	-82.2259	0.707628	15.8912	-1849.73	-1087.62	0.130557	0.0420025	0.467078	0.996946	0.977353	0.0213007	0.00678594	0.0333648	0.543414	7.34438e-23	0.0453938	0.135373	0.738917
22757	INF_P09238	MMP10	protein	INF		1342	3-methoxytyrosine	metabolite	Amino Acid	Phenylalanine and Tyrosine Metabolism	720	TRUE	6.79023	-0.286392	0.0346531	-0.0704081	-0.0955389	0.0946152	0.00515866	0.340769	0.000303314	-0.00631318	-1.05142	2.07519	0	0.112053	0.647023	0.348221	0.218076	0.243854	0.943166	0.0333675	0.898287	0.0473248	0.556725	0.136414	0.738917
22756	100010949	stearoyl-arachidonoyl-glycerol (18:0/20:4) [1]*	metabolite	Lipid	Diacylglycerol	Shuttleworthia	Shuttleworthia	microbiome			539	TRUE	0.714371	0.1555	-0.0110155	0.10392	-0.055273	0.0647974	0.00710994	-0.055373	0.00868636	-0.00144686	-0.458327	3.72657	3.42627e-08	0.00302199	0.849902	0.0768816	0.356383	0.330055	0.529856	0.0333677	2.89286e-05	0.571912	0.786198	0.00121927	0.738917
22755	PLATELET COUNT THOUSAND	Platelets	clinical			100000802	acetylcarnitine (C2)	metabolite	Lipid	Fatty Acid Metabolism(Acyl Carnitine)	749	TRUE	217.784	20.9049	14.6117	3.49764	11.8101	-4.63091	13.5758	-28.425	-0.608724	1.73476	-140.951	206.975	3.54544e-59	0.17406	0.0127986	0.544512	0.0520008	0.466871	0.0342428	0.0333716	0.00139218	3.91715e-12	0.313681	0.0597826	0.738917
22754	CVD3_P01130	LDLR	protein	CVD3		Howardella	Howardella	microbiome			800	TRUE	3.71642	0.178722	-0.168467	-0.110636	-0.111549	0.026062	0.00414956	0.0672857	0.0151018	0.0338223	-1.00286	-0.38079	6.32824e-156	0.0319218	0.0100066	0.0921318	0.098121	0.722291	0.76303	0.0333735	1.13692e-13	2.0269e-33	0.530288	0.751707	0.738917
22753	INF_P15692	VEGFA	protein	INF		100003001	1-(1-enyl-stearoyl)-GPE (P-18:0)*	metabolite	Lipid	Lysoplasmalogen	727	TRUE	9.18057	-0.157255	-0.142031	-0.0404581	-0.110174	0.00190133	0.105615	0.149739	0.00639151	0.0212058	0.551291	-0.100361	0	0.079588	0.00331964	0.394527	0.0263917	0.971125	0.000604978	0.0333746	2.45164e-05	5.51424e-25	0.626343	0.907696	0.738917
22718	100006292	sphingomyelin (d18:1/20:1, d18:2/20:0)*	metabolite	Lipid	Sphingolipid Metabolism	Turicibacter	Turicibacter	microbiome			555	TRUE	0.761354	0.0284426	-0.0285799	0.008666	-0.00907279	-0.104215	0.0102578	-0.0225741	0.00454581	0.00312868	-1.54189	1.52672	4.99683e-37	0.238398	0.299158	0.754142	0.747446	0.000779806	0.0300517	0.0333783	2.7694e-06	0.00876952	0.0463094	0.00498562	0.738917
22750	CVD3_P13500	CCL2	protein	CVD3		999946384	X - 21339	metabolite			733	TRUE	3.59694	-0.0815034	-0.159618	-0.132975	-0.13025	-0.0606808	-0.00781258	0.106687	0.0110615	0.0113124	-1.02547	-0.174949	0	0.218426	0.000163542	0.00150973	0.00280626	0.187019	0.75436	0.0333806	2.86846e-16	4.27824e-10	0.309316	0.818253	0.738917
22716	CVD3_O15467	CCL16	protein	CVD3		Methanobrevibacter	Methanobrevibacter	microbiome			800	TRUE	6.06286	0.0254002	-0.340415	-0.219097	-0.385225	-0.00900161	-0.00382558	-0.0579479	0.0111566	0.0195184	2.26318	2.92404	0	0.710841	5.84306e-07	0.00142615	3.75489e-08	0.906128	0.744312	0.033381	1.63749e-07	3.14579e-11	0.173846	0.0207325	0.738917
22696	CVD2_Q9Y6K9	IKBKG	protein	CVD2		100001756	4-ethylphenylsulfate	metabolite	Xenobiotics	Benzoate Metabolism	726	TRUE	6.96591	0.0244711	-0.394237	-0.366464	-0.537708	-0.0414542	-0.000797834	-0.019755	-0.0062906	0.0277903	0.800122	-2.18848	4.27212e-156	0.83	0.00165468	0.003079	3.11491e-05	0.761691	0.851615	0.033381	0.10933	2.04403e-07	0.787301	0.353074	0.738917
22679	CVD2_P29965	CD40LG	protein	CVD2		100001399	1,7-dimethylurate	metabolite	Xenobiotics	Xanthine Metabolism	699	TRUE	7.65974	-0.5293	-0.224673	-0.0881793	-0.4598	0.0844507	-0.0473353	0.271574	-0.0123507	0.0158301	2.51413	0.115604	1.09705e-151	0.00812854	0.109208	0.525222	0.00142386	0.579818	0.402812	0.0333813	0.00523896	0.00706378	0.469541	0.96481	0.738917
22678	1528	1-palmitoyl-2-linoleoyl-GPI (16:0/18:2)	metabolite	Lipid	Phospholipid Metabolism	Hydrogenoanaerobacterium	Hydrogenoanaerobacterium	microbiome			538	TRUE	-0.662561	0.313324	0.0221744	0.18791	0.119911	-0.153058	-0.0199131	0.0901557	0.00309303	0.0201229	-0.504569	-2.52824	2.46098e-05	0.0001658	0.750103	0.00745832	0.100477	0.0503242	0.239064	0.0333821	0.20815	5.96586e-11	0.794569	0.0646142	0.738917
22677	100009025	sphingomyelin (d18:1/21:0, d17:1/22:0, d16:1/23:0)*	metabolite	Lipid	Sphingolipid Metabolism	Enterobacter	Enterobacter	microbiome			549	TRUE	0.624255	0.334822	-0.0576822	0.00664538	-0.0452106	-0.220188	0.00109831	0.0769909	0.0112151	-0.000163331	0.359742	1.10434	1.22444e-07	0.000533231	0.224337	0.88917	0.360003	4.57801e-05	0.941351	0.0333829	2.77384e-11	0.938266	0.785	0.259365	0.738917
22676	INF_Q99731	CCL19	protein	INF		Sutterella	Sutterella	microbiome			800	TRUE	8.45277	-0.0201321	-0.159492	0.0587032	-0.0793116	0.116002	-0.0131631	0.045766	0.00585678	0.0257723	-2.6893	-0.232034	0	0.794822	0.0873656	0.531376	0.409248	0.26769	0.174231	0.0333848	0.0443953	1.50685e-10	0.240554	0.892913	0.738917
22675	CVD2_P51888	PRELP	protein	CVD2		100001313	gamma-glutamylmethionine	metabolite	Peptide	Gamma-glutamyl Amino Acid	729	TRUE	6.94707	0.166587	-0.0726541	-0.0410539	-0.0612449	0.021891	0.0676505	-0.151647	0.00701636	0.00187307	-0.0572224	0.776448	0	0.0130573	0.00111278	0.0608581	0.00735195	0.355845	0.0221778	0.0333856	5.28091e-24	0.0443206	0.911228	0.0622733	0.738917
22674	1102	gamma-glutamyltyrosine	metabolite	Peptide	Gamma-glutamyl Amino Acid	CAG-352	CAG-352	microbiome			553	TRUE	0.260972	-0.00836747	0.0259282	0.0285858	0.0191316	-0.0501029	0.00503438	-0.0350059	0.00618103	0.0134829	-0.741921	0.158288	0.00329322	0.859771	0.511132	0.469826	0.639167	0.275574	0.462485	0.0333894	1.06248e-05	1.60583e-14	0.515689	0.844558	0.738917
22673	EOSINOPHILS	Eosinophils	clinical			100021105	eicosenedioate (C20:1-DC)*	metabolite	Lipid	Fatty Acid, Dicarboxylate	741	TRUE	0.898719	0.31378	-0.0824395	-0.0614139	-0.117987	-0.0648486	0.0194931	-0.218653	0.00527517	-0.00302521	-2.7908	-1.69079	8.70367e-08	0.0143358	0.276933	0.41525	0.134973	0.429918	0.633858	0.0333898	0.0306099	0.349138	0.120443	0.220387	0.738917
22672	CVD3_O15467	CCL16	protein	CVD3		100008904	1-stearoyl-2-oleoyl-GPC (18:0/18:1)	metabolite	Lipid	Phospholipid Metabolism	724	TRUE	6.04242	-0.492669	-0.342221	-0.249183	-0.376185	0.00494743	0.0481313	0.562698	0.00945838	0.0215226	1.90923	1.94741	8.91315e-261	0.0896845	1.73717e-06	0.000430125	2.43002e-07	0.948065	0.656622	0.0333904	3.5911e-05	9.37174e-13	0.255332	0.13608	0.738917
22671	CVD3_O00300	TNFRSF11B	protein	CVD3		100006292	sphingomyelin (d18:1/20:1, d18:2/20:0)*	metabolite	Lipid	Sphingolipid Metabolism	728	TRUE	3.84305	0.470191	-0.141588	-0.082569	-0.111389	0.0178795	0.0109567	-0.351429	0.00809348	0.00662569	-2.00346	2.44616	2.16523e-270	0.00932064	0.00170925	0.0645979	0.015854	0.711375	0.878353	0.0333909	1.39993e-08	0.000415364	0.0554666	0.00255896	0.738917
22670	EPA	EPA	clinical			100001570	1-linoleoyl-GPE (18:2)*	metabolite	Lipid	Lysolipid	743	TRUE	-0.327418	-0.152428	0.00262018	0.0186275	0.0233254	0.0990901	-0.229867	0.256133	0.012108	-0.0142421	-1.94423	-0.483264	0.00562637	0.271347	0.95984	0.7176	0.663726	0.0806856	3.18813e-06	0.0333926	1.39361e-13	1.08578e-10	0.117875	0.62726	0.738917
22669	100009130	1-oleoyl-2-docosahexaenoyl-GPC (18:1/22:6)*	metabolite	Lipid	Phospholipid Metabolism	Ruminiclostridium_1	Ruminiclostridium_1	microbiome			559	TRUE	1.10594	-0.0321079	0.0260338	0.00346683	0.0368002	0.0216842	0.00375293	-0.0296735	0.00365519	-0.0114592	-0.94579	-0.279335	4.99253e-68	0.354888	0.365529	0.905411	0.217088	0.516255	0.51788	0.0333957	0.000312645	4.44882e-19	0.23968	0.62753	0.738917
22666	CVD2_Q9BYF1	ACE2	protein	CVD2		Faecalibacterium	Faecalibacterium	microbiome			799	TRUE	2.83244	0.472528	-0.0454991	-0.0155897	-0.0772793	0.234488	0.00941627	-0.0458289	0.0068163	0.010074	-1.80113	0.817316	2.56543e-95	0.000381889	0.413188	0.780744	0.178763	0.000177192	0.375171	0.0333959	9.01708e-05	2.37277e-05	0.185231	0.424363	0.738917
22668	INF_Q14790	CASP8	protein	INF		100004322	2-aminophenol sulfate	metabolite	Xenobiotics	Chemical	707	TRUE	3.53453	0.134076	0.0325328	0.270367	-0.315267	-0.0035463	-0.00782161	-0.0868156	0.00268334	0.000626966	-3.33818	-0.21981	1.89143e-80	0.15381	0.711432	0.00189526	0.000552343	0.97064	0.643039	0.0333999	0.334171	0.868415	0.112544	0.893769	0.738917
22667	MONOCYTES ABSOLUTE	Absolute Monocytes Count	clinical			100002173	1-pentadecanoyl-GPC (15:0)*	metabolite	Lipid	Lysolipid	737	TRUE	0.333074	0.0593396	0.00354971	-0.00814525	-0.0065235	0.0313532	0.0154808	-0.0712441	-0.00116389	0.00352457	0.731351	0.131449	5.39002e-22	0.101239	0.80872	0.572661	0.665809	0.0498614	0.277482	0.0334005	0.0129019	2.37097e-08	0.0350298	0.63975	0.738917
22681	LDL_SIZE	LDL Size	clinical			100001590	isobutyrylglycine	metabolite	Amino Acid	Leucine, Isoleucine and Valine Metabolism	629	TRUE	21.5588	-0.133178	-0.0631894	-0.0454123	-0.114602	-0.421996	0.00485707	0.172329	0.00277019	-0.0128415	1.90596	1.99808	0	0.20617	0.283367	0.435915	0.055916	1.24118e-10	0.91063	0.0334009	0.147369	1.43169e-06	0.194057	0.0799872	0.738917
22665	OMEGA_6_TOTAL	Omega-6 total	clinical			331	gamma-glutamylglutamate	metabolite	Peptide	Gamma-glutamyl Amino Acid	673	TRUE	44.3536	1.06948	-1.66061	-0.736346	-2.08231	-1.54017	-0.178449	-0.865011	-0.025188	-0.050861	-3.54393	9.66479	0	0.0418098	3.5239e-07	0.0213901	4.65728e-10	1.62218e-05	0.411435	0.0334025	0.0168118	0.000614181	0.664777	0.158091	0.738917
22659	CVD3_Q8NBP7	PCSK9	protein	CVD3		100009021	1-palmityl-2-arachidonoyl-GPC (O-16:0/20:4)*	metabolite	Lipid	Phospholipid Metabolism	734	TRUE	2.92256	-0.220178	-0.232659	-0.175085	-0.286192	0.155675	-0.0991585	0.263485	0.0059514	0.0131555	-2.04134	0.365149	1.20503e-159	0.107638	8.14265e-08	4.10639e-05	1.36046e-10	0.000743073	0.0513089	0.0334036	1.38221e-05	5.22028e-13	0.0458333	0.655196	0.738917
22651	CVD3_Q96F46	IL17RA	protein	CVD3		100001040	1-linoleoylglycerol (18:2)	metabolite	Lipid	Monoacylglycerol	729	TRUE	4.73968	0.137083	-0.427029	-0.260708	-0.421039	-0.128664	0.0486513	-0.181019	-0.00163854	0.0068248	-5.83945	-1.86889	5.35779e-218	0.236446	2.20059e-09	0.000205235	9.05095e-09	0.092565	0.254176	0.0334036	0.467508	0.0216665	0.000434927	0.144502	0.738917
22652	INF_P15692	VEGFA	protein	INF		100008904	1-stearoyl-2-oleoyl-GPC (18:0/18:1)	metabolite	Lipid	Phospholipid Metabolism	725	TRUE	9.12338	-0.39502	-0.111972	-0.0200871	-0.112654	0.00376457	0.230229	0.379803	0.00503716	0.0207573	-0.498039	-0.0882996	0	0.0433318	0.0220471	0.677745	0.0236607	0.942179	0.00185757	0.0334062	0.0012632	6.49582e-24	0.664105	0.921214	0.738917
22653	CVD3_P33151	CDH5	protein	CVD3		Prevotella_9	Prevotella_9	microbiome			800	TRUE	4.1414	0.0431692	-0.18517	-0.088357	-0.241424	-0.0941598	0.000620758	-0.0256093	0.00292739	0.0037945	-0.475053	0.598474	0	0.298567	0.000157602	0.0728209	1.82187e-06	0.086834	0.907093	0.0334063	0.0550273	0.072903	0.69263	0.508364	0.738917
22654	TOTAL NEUTROPHILS	Total Neutrophils	clinical			Faecalibacterium	Faecalibacterium	microbiome			837	TRUE	50.7401	5.62423	-0.14225	0.189785	-2.18288	-0.0278647	0.0792416	-0.779302	-0.0325156	0.25883	-2.50967	-31.1736	4.08524e-109	0.0129032	0.879761	0.839937	0.0231737	0.979277	0.660834	0.0334065	0.260572	1.38063e-10	0.914394	0.0782756	0.738917
22655	CVD2_Q13043	STK4	protein	CVD2		132	3-phosphoglycerate	metabolite	Carbohydrate	Glycolysis, Gluconeogenesis, and Pyruvate Metabolism	638	TRUE	1.9557	-0.0370879	-0.0159244	0.00633344	-0.0250415	-0.016652	0.0246589	0.0297233	-0.000623919	0.000771566	0.455609	-0.0963044	0	0.0319664	0.180588	0.598573	0.0393223	0.189509	0.000116806	0.0334085	0.0920878	0.117088	0.119467	0.665353	0.738917
22656	100002990	oleoyl-linoleoyl-glycerol (18:1/18:2) [2]	metabolite	Lipid	Diacylglycerol	Coprobacter	Coprobacter	microbiome			560	TRUE	0.183674	-0.0284172	0.114494	0.100343	0.13232	0.0973373	-0.00478827	-0.0481089	0.00647458	0.0153214	-2.30018	-2.12709	0.172335	0.639534	0.0588487	0.0988096	0.033434	0.153474	0.630121	0.0334089	0.00260619	5.19082e-09	0.171907	0.075531	0.738917
22664	100001395	1-linoleoyl-GPC (18:2)	metabolite	Lipid	Lysolipid	Shuttleworthia	Shuttleworthia	microbiome			554	TRUE	1.21884	0.0933493	0.00862862	0.0698444	0.0309943	-0.162603	0.00375934	-0.0316376	0.00301678	-0.014768	-0.317797	-0.37793	4.24008e-64	0.00173859	0.790569	0.0328598	0.358068	1.47113e-05	0.549786	0.0334115	0.00925665	9.46191e-25	0.730413	0.559023	0.738917
22658	SODIUM	Sodium	clinical			100001277	10-nonadecenoate (19:1n9)	metabolite	Lipid	Long Chain Fatty Acid	747	TRUE	138.26	0.883519	-0.0455665	0.169809	0.365783	-0.347645	-0.35902	-0.645251	0.0583195	-0.014409	-4.12677	-6.1655	0	0.0422367	0.841919	0.451259	0.120272	0.165038	0.00847525	0.0334132	4.65851e-16	0.146002	0.44528	0.147598	0.738917
22657	100002129	pregnenolone sulfate	metabolite	Lipid	Steroid	Phocea	Phocea	microbiome			556	TRUE	1.59857	-0.250772	-0.136494	-0.143092	-0.0702121	0.10676	0.013329	-0.0899672	-0.0239391	-0.0128645	-0.0109311	1.94809	2.97461e-21	0.000323452	0.075074	0.0640536	0.378963	0.227672	0.445538	0.0334138	1.17723e-18	0.000210595	0.995928	0.214875	0.738917
22660	GFR, MDRD, AFRICAN AM	eGFR If Africn Am	clinical			100006098	3-hydroxypyridine sulfate	metabolite	Xenobiotics	Chemical	724	TRUE	145.434	2.05984	2.33059	1.7667	2.85042	-1.87934	-0.492883	-2.22928	-0.872224	0.162648	-147.406	-162.638	0	0.282047	0.161053	0.280754	0.0953374	0.295398	0.304048	0.0334145	1.40912e-59	0.0274842	0.000262892	3.72481e-07	0.738917
22661	INF_P60568	IL2	protein	INF		100021329	(S)-a-amino-omega-caprolactam	metabolite	Xenobiotics	Food Component/Plant	703	TRUE	0.956915	0.170254	0.00971809	0.0360395	-0.00704894	0.0219078	0.0323775	-0.174952	-0.000294804	0.000715517	-0.0128356	-0.926901	8.52072e-57	0.0420168	0.70823	0.163718	0.792287	0.427596	0.371516	0.0334152	0.720591	0.524335	0.983507	0.0649753	0.738917
22662	HOMA-IR	HOMA-IR	clinical			100009343	1-linoleoyl-2-linolenoyl-GPC (18:2/18:3)*	metabolite	Lipid	Phospholipid Metabolism	736	TRUE	-0.92883	0.264213	-0.0394104	-0.0980758	0.047608	0.435263	-0.0538605	-0.153097	-0.00227457	0.0637293	-3.14868	-2.33465	3.04702e-09	0.0118214	0.573564	0.157963	0.509212	1.777e-08	0.15152	0.0334167	0.302386	2.51333e-91	0.062924	0.0784015	0.738917
22663	CVD3_Q9NQ76	MEPE	protein	CVD3		806	dimethylglycine	metabolite	Amino Acid	Glycine, Serine and Threonine Metabolism	731	TRUE	6.92744	-0.346615	-0.332173	-0.220547	-0.356554	-0.0706175	0.159765	0.300179	-0.0112481	-0.00327394	1.49459	-2.16572	0	0.0205029	4.02775e-10	2.90964e-05	9.23953e-11	0.227175	0.00608627	0.033417	1.9007e-11	0.14842	0.249733	0.0337152	0.738917
22680	1090	bilirubin (Z,Z)	metabolite	Cofactors and Vitamins	Hemoglobin and Porphyrin Metabolism	Lachnospiraceae_FCS020_group	Lachnospiraceae_FCS020_group	microbiome			562	TRUE	1.11897	0.122948	0.114742	0.0777213	0.0094091	-0.0296722	0.00461792	-0.0438261	0.00116253	-0.00739786	0.21693	-0.838889	2.71616e-30	0.00331724	0.0084161	0.0782718	0.834352	0.550047	0.627473	0.0334173	0.451893	0.000134936	0.85992	0.335439	0.738917
22682	GFR, MDRD	Glomerular Filtration Rate	clinical			Intestinibacter	Intestinibacter	microbiome			838	TRUE	121.23	-1.84227	0.853127	0.0401277	0.732089	-0.477024	0.110605	-0.967229	-0.691482	0.200923	-142.773	-138.359	0	0.124513	0.545884	0.977288	0.610846	0.766421	0.585222	0.0334191	1.7344e-57	0.000894022	4.72545e-05	2.15677e-07	0.738917
22699	PLATELET COUNT THOUSAND	Platelets	clinical			CVD3_Q86VB7	CD163	protein	CVD3		1144	TRUE	212.545	103.424	9.1168	0.447083	8.80744	-1.82044	1.22995	-14.698	-0.475668	2.03786	-200.671	158.431	2.59632e-16	0.0574511	0.0679986	0.926648	0.0825281	0.750617	0.72254	0.0334233	0.00124814	3.69134e-19	0.0688095	0.096273	0.738917
22684	INF_Q13291	SLAMF1	protein	INF		798	adenosine	metabolite	Nucleotide	Purine Metabolism, Adenine containing	554	TRUE	2.37543	-0.215587	-0.05074	-0.0512477	-0.0942091	0.112947	-0.0118605	0.336777	0.00238641	0.0112919	0.588239	-0.0380418	2.65692e-66	0.202995	0.394209	0.383746	0.131357	0.0791787	0.843175	0.0334252	0.198038	1.22771e-05	0.683079	0.97353	0.738917
22714	CHLORIDE	Chloride	clinical			1052	glycerate	metabolite	Carbohydrate	Glycolysis, Gluconeogenesis, and Pyruvate Metabolism	748	TRUE	102.824	-2.24302	0.254299	0.02513	1.10479	-0.647175	-1.15838	1.57738	-0.0072023	-0.0213306	5.97599	-5.15799	0	0.0030097	0.327479	0.920934	3.58658e-05	0.0229882	0.000375492	0.0334268	0.383793	0.0657969	0.32541	0.283058	0.738917
22713	CVD3_Q9HD89	RETN	protein	CVD3		1221	creatine	metabolite	Amino Acid	Creatine Metabolism	735	TRUE	7.20377	0.206728	-0.256099	-0.186081	-0.25947	-0.0586944	-0.0305515	-0.219016	-0.0053067	0.0218056	3.70065	2.628	0	0.132847	8.80849e-06	0.00105908	1.20669e-05	0.341004	0.446344	0.033427	0.00355572	2.38646e-19	0.00618803	0.0152167	0.738917
22712	100021104	pregnenetriol disulfate*	metabolite	Lipid	Pregnenolone Steroids	Agathobacter	Agathobacter	microbiome			553	TRUE	0.00823013	0.349076	-0.0828715	-0.0776629	-0.0433615	-0.13271	0.0333925	-0.0726311	-0.0103702	0.0133765	-6.41172	-0.784876	0.963625	0.0645161	0.271439	0.305983	0.577498	0.124356	0.0120653	0.0334271	0.00011519	7.51571e-05	0.00451505	0.606645	0.738917
22711	100001614	hexadecanedioate (C16-DC)	metabolite	Lipid	Fatty Acid, Dicarboxylate	Rikenellaceae_RC9_gut_group	Rikenellaceae_RC9_gut_group	microbiome			546	TRUE	0.417615	0.547179	-0.0503164	0.0795406	-0.0390248	0.100219	-0.00356649	0.1577	-0.00383006	-0.00379097	2.1167	0.944279	0.00641252	0.00743942	0.432659	0.221988	0.565284	0.175459	0.864632	0.0334271	0.0940706	0.189661	0.245075	0.472293	0.738917
22710	100001253	N-acetylglutamine	metabolite	Amino Acid	Glutamate Metabolism	Actinomyces	Actinomyces	microbiome			518	TRUE	-0.370624	-0.0361614	-0.031895	-0.131576	0.0742245	0.00257425	0.00942237	-0.0713333	0.010388	-0.00126842	7.45764	5.87208	0.0102529	0.557703	0.625322	0.0501378	0.280842	0.971857	0.530747	0.0334281	4.85532e-06	0.649167	4.71668e-05	2.42898e-06	0.738917
22709	100001651	2-oleoyl-GPE (18:1)*	metabolite	Lipid	Lysolipid	Anaerostipes	Anaerostipes	microbiome			534	TRUE	1.34119	-0.336335	0.0268191	0.121439	0.0853462	0.111586	-0.0111436	0.0927819	-5.48615e-05	-0.00955731	4.48106	0.846277	4.759e-16	0.0887939	0.67519	0.0635841	0.204897	0.122471	0.578573	0.033429	0.980641	0.000800799	0.0116513	0.505907	0.738917
22708	100021331	metabolonic lactone sulfate	metabolite	Lipid	Sterol	Odoribacter	Odoribacter	microbiome			550	TRUE	-1.32352	0.208467	0.0800856	0.131757	0.0190792	0.172801	0.0164458	-0.0624602	-0.00217047	0.0513213	7.70033	-6.09957	1.5168e-12	0.0149576	0.339765	0.121194	0.827706	0.072608	0.184251	0.0334317	0.469348	1.4693e-43	0.00212701	0.000471084	0.738917
22707	100000802	acetylcarnitine (C2)	metabolite	Lipid	Fatty Acid Metabolism(Acyl Carnitine)	Prevotellaceae_UCG-001	Prevotellaceae_UCG-001	microbiome			562	TRUE	0.77719	0.407616	-0.0855207	-0.0409316	-0.0860236	0.0106074	-0.00941541	0.118053	0.00591564	0.000259885	-3.16885	-0.584357	2.00636e-11	0.00885281	0.0400024	0.330851	0.0504133	0.82202	0.647227	0.033436	6.51548e-05	0.890569	0.00682636	0.493543	0.738917
22706	LDL_SIZE	LDL Size	clinical			999948001	X - 17351	metabolite			694	TRUE	21.406	-0.078008	-0.0769419	-0.0596686	-0.114032	-0.422967	0.0079615	0.1329	0.00511342	-0.0116507	3.12021	0.878803	0	0.330714	0.186641	0.298424	0.0580507	1.04852e-11	0.660422	0.0334363	0.0050465	5.49299e-06	0.0272837	0.412329	0.738917
22705	999949592	X - 11315	metabolite			Intestinimonas	Intestinimonas	microbiome			552	TRUE	1.15741	0.14872	0.0516417	0.104161	0.079013	-0.106572	-0.00243589	-0.0703457	0.00956083	-0.0219431	-1.90951	-0.950345	2.32134e-20	0.0862622	0.342977	0.0576385	0.160984	0.0927947	0.865574	0.0334395	7.3973e-07	1.67382e-19	0.219348	0.397534	0.738917
22704	CVD3_Q12860	CNTN1	protein	CVD3		100020205	hydroxyasparagine**	metabolite	Amino Acid	Alanine and Aspartate Metabolism	729	TRUE	4.9332	0.258896	-0.156174	-0.118127	-0.183238	-0.0578106	0.190862	-0.229606	0.00428183	-0.0106139	-0.842065	1.41402	0	0.0420152	0.000102048	0.00308086	8.94305e-06	0.184303	0.00352478	0.0334398	0.00221107	6.35767e-08	0.369091	0.0559664	0.738917
22703	100015727	ceramide (d16:1/24:1, d18:1/22:1)*	metabolite	Lipid	Ceramides	Flavonifractor	Flavonifractor	microbiome			501	TRUE	0.428136	0.00436404	0.0370722	0.0540156	0.0183636	-0.0789095	0.00861388	0.0532207	0.00885228	0.00569914	-0.460597	-1.95001	0.000185885	0.954419	0.472721	0.299795	0.731063	0.183317	0.40337	0.0334422	1.09657e-06	0.0117368	0.745713	0.0483734	0.738917
22702	CVD2_P41159	LEP	protein	CVD2		Ruminococcaceae_UCG-010	Ruminococcaceae_UCG-010	microbiome			799	TRUE	4.35452	-0.0612249	-0.0998391	-0.0814828	-0.0882266	0.0298771	-0.00434684	-0.0517184	0.00231493	0.0977101	3.80789	2.95876	2.67799e-178	0.31293	0.175089	0.271439	0.244155	0.717196	0.699671	0.0334427	0.314329	1.9558e-193	0.0357882	0.0304947	0.738917
22701	100021123	hydroxy-N6,N6,N6-trimethyllysine*	metabolite	Amino Acid	Lysine Metabolism	Ruminococcaceae_UCG-010	Ruminococcaceae_UCG-010	microbiome			536	TRUE	0.694704	0.0985846	-0.0506758	0.1024	-0.202233	0.0507752	0.00895175	0.0385182	0.00439098	0.004567	-0.0775872	-0.325774	2.94652e-10	0.0246625	0.31135	0.0413433	7.77574e-05	0.373684	0.272827	0.0334456	0.012177	0.0489747	0.958424	0.753434	0.738917
22715	POTASSIUM	Potassium	clinical			100000656	1-stearoyl-GPI (18:0)	metabolite	Lipid	Lysolipid	736	TRUE	4.37857	-0.118853	0.0775427	0.0319968	0.0469287	-0.0242254	-0.0612192	0.0924813	-0.000842213	1.50232e-05	0.238716	1.47108	0	0.0477994	0.0198018	0.328738	0.167458	0.50465	0.00357644	0.0334463	0.431859	0.991528	0.761681	0.0176784	0.738917
22700	CVD3_P18065	IGFBP2	protein	CVD3		100015792	sphingomyelin (d18:1/25:0, d19:0/24:1, d20:1/23:0, d19:1/24:0)*	metabolite	Lipid	Sphingolipid Metabolism	732	TRUE	8.1888	0.527714	-0.16296	-0.140697	-0.218021	-0.405246	-0.103187	-0.412345	0.0243915	-0.0386787	5.5704	-2.01159	0	0.012788	0.03991	0.0730882	0.00723168	1.88445e-06	0.127129	0.033448	1.07523e-22	1.43712e-31	0.00320765	0.174284	0.738917
22698	OMEGA-3 INDEX	Omega 3 index	clinical			INF_Q9NSA1	FGF21	protein	INF		1149	TRUE	5.58576	-0.672776	-0.0994918	-0.0909016	-0.180777	0.336829	-0.186599	0.126245	0.0213775	-0.0449101	-11.3624	-0.688954	4.78556e-136	0.0233146	0.333921	0.363798	0.0817777	0.00461688	1.38291e-09	0.0334481	2.99467e-12	1.81895e-22	6.09582e-07	0.728708	0.738917
22697	INF_P28325	CST5	protein	INF		100006065	cyclo(pro-val)	metabolite	Peptide	Dipeptide	728	TRUE	6.68167	0.360924	-0.0609127	-0.0692148	-0.0968812	-0.0433634	-0.00615504	-0.132295	0.0134894	-0.00759724	-4.76141	4.51455	0	3.55567e-05	0.252866	0.19073	0.0776984	0.447169	0.838798	0.0334482	7.10447e-16	0.000753309	0.0002621	4.57734e-06	0.738917
22695	CVD2_P10147	CCL3	protein	CVD2		999946259	X - 21258	metabolite			721	TRUE	1.98955	0.033466	-0.209704	-0.10569	-0.255942	0.240102	8.60195e-05	0.0599046	0.00832291	0.0254867	-0.84853	2.83327	2.59431e-56	0.607388	0.000411679	0.07343	2.87703e-05	0.000217752	0.994888	0.0334487	1.13864e-05	4.04781e-23	0.549094	0.0117263	0.738917
22694	INF_Q13291	SLAMF1	protein	INF		100001614	hexadecanedioate (C16-DC)	metabolite	Lipid	Fatty Acid, Dicarboxylate	718	TRUE	2.42462	-0.0767873	0.00268811	-0.0285089	-0.0469527	0.114593	0.00214239	0.150181	0.00178331	0.00868577	-0.250367	-0.348401	3.64669e-98	0.43691	0.958609	0.579045	0.381087	0.0407589	0.943533	0.0334488	0.272999	7.65926e-05	0.835867	0.712478	0.738917
22693	CVD2_P01730	CD4	protein	CVD2		799	betaine	metabolite	Amino Acid	Glycine, Serine and Threonine Metabolism	730	TRUE	5.31486	0.323108	-0.164512	-0.113426	-0.146201	0.0634313	0.29089	-0.311146	0.00111029	0.00985956	-0.863413	0.290601	0	0.0248426	2.96119e-05	0.00370866	0.000303701	0.138347	5.39831e-05	0.0334494	0.370729	2.77376e-09	0.363048	0.687062	0.738917
22692	CVD3_Q92876	KLK6	protein	CVD3		100015735	ceramide (d18:1/14:0, d16:1/16:0)*	metabolite	Lipid	Ceramides	701	TRUE	6.23349	0.211544	-0.242095	-0.200809	-0.245994	-0.0412705	0.0581294	-0.204945	0.00587826	-0.00796367	-0.355589	-1.5332	0	0.0693336	5.12679e-08	4.04006e-06	6.23858e-08	0.382018	0.1401	0.0334494	3.24968e-05	2.52787e-05	0.735138	0.0678741	0.738917
22691	100001556	2-oleoyl-GPC (18:1)*	metabolite	Lipid	Lysolipid	Prevotellaceae_Ga6A1_group	Prevotellaceae_Ga6A1_group	microbiome			548	TRUE	1.42525	-0.24707	0.0363378	0.0100648	-0.04351	-0.0630136	0.0550912	-0.130077	0.00745431	-0.0209911	2.55722	0.664952	2.8825e-19	0.148556	0.497723	0.853567	0.445196	0.311183	0.0778141	0.0334501	0.000102168	1.2302e-17	0.100319	0.55562	0.738917
22683	CVD2_P00797	REN	protein	CVD2		100002528	sulfate*	metabolite	Xenobiotics	Chemical	729	TRUE	7.48732	-0.727193	-0.0321069	-0.143446	-0.0767493	0.455921	0.0474846	0.705309	0.00212083	0.0111876	2.00096	0.579743	8.77382e-243	0.0490039	0.70235	0.0798145	0.383163	4.55652e-07	0.773265	0.0334513	0.423436	0.0014117	0.30299	0.704179	0.738917
22689	CVD3_P05164	MPO	protein	CVD3		999946363	X - 21319	metabolite			732	TRUE	5.52496	-0.242693	-0.104293	-0.0570738	-0.0571024	0.0550212	-0.0524436	0.156873	-0.00139394	0.013886	0.397947	1.19804	0	0.00775473	0.0431568	0.26324	0.281578	0.325626	0.150806	0.0334526	0.391674	2.31846e-10	0.743186	0.207878	0.738917
22688	MCHC	Mean Corpuscular Hemoglobin Concentration	clinical			999952025	X - 23997	metabolite			704	TRUE	33.7434	0.335213	-0.445925	-0.410888	-0.316544	-0.105469	0.0237488	-0.224802	0.00239665	-0.00690857	3.14978	-5.53359	0	0.032526	8.0802e-06	2.77655e-05	0.00202725	0.336981	0.583859	0.0334576	0.456557	0.11856	0.17865	0.00303476	0.738917
22687	CVD3_P25445	FAS	protein	CVD3		Coprococcus_2	Coprococcus_2	microbiome			800	TRUE	5.37066	0.0503132	-0.251171	-0.144962	-0.245443	-0.0577055	0.00381673	-0.0239362	0.00933204	0.011786	1.3905	-1.10426	0	0.159556	3.96174e-09	0.000722901	2.32974e-08	0.228301	0.4265	0.0334589	2.40572e-12	1.292e-10	0.183239	0.161054	0.738917
22686	100006293	sphingomyelin (d18:1/20:2, d18:2/20:1, d16:1/22:2)*	metabolite	Lipid	Sphingolipid Metabolism	Ruminiclostridium_5	Ruminiclostridium_5	microbiome			559	TRUE	0.728006	-0.272507	0.0463344	0.0767434	0.0400073	-0.164404	-0.00786895	0.0791642	0.000550953	0.0150138	0.248496	0.456802	2.06723e-09	0.036094	0.356656	0.13245	0.440778	0.00364005	0.594074	0.033459	0.75706	2.07522e-11	0.860822	0.645861	0.738917
22685	100006293	sphingomyelin (d18:1/20:2, d18:2/20:1, d16:1/22:2)*	metabolite	Lipid	Sphingolipid Metabolism	Oscillibacter	Oscillibacter	microbiome			559	TRUE	0.7498	-0.23674	0.0349358	0.0695518	0.0340625	-0.170138	-0.0192068	0.0724572	0.000753775	0.015141	0.129059	0.35678	2.32867e-10	0.0391802	0.488679	0.172256	0.511568	0.00249592	0.130693	0.0334597	0.670702	1.42628e-11	0.927318	0.719764	0.738917
22690	CVD2_Q14005	IL16	protein	CVD2		100001778	1-linoleoyl-GPI (18:2)*	metabolite	Lipid	Lysolipid	728	TRUE	5.69131	0.171191	-0.149706	-0.08363	-0.190864	0.0621072	0.165853	-0.164507	0.00769649	0.0214079	3.96528	2.77034	0	0.111429	0.0051874	0.115243	0.000540471	0.296242	2.23804e-05	0.0334604	4.47452e-06	5.76852e-21	0.00193508	0.00514511	0.738917
22748	CVD3_P27930	IL1R2	protein	CVD3		100000827	1-palmitoylglycerol (16:0)	metabolite	Lipid	Monoacylglycerol	715	TRUE	5.48232	0.178761	-0.0877585	-0.0786017	-0.142756	0.0947708	0.00193682	-0.041092	0.00337778	0.00258394	-0.232322	0.363457	0	0.000227932	0.0352842	0.058501	0.000926445	0.0355429	0.81614	0.0334606	0.0112204	0.140542	0.812451	0.640146	0.738917
22784	CVD2_P51888	PRELP	protein	CVD2		Tyzzerella	Tyzzerella	microbiome			799	TRUE	6.99982	0.0209614	-0.0763199	-0.0416813	-0.0843881	0.0188606	-0.00474239	0.0127633	0.00774987	0.00148815	-0.0491773	0.602611	0	0.22851	0.000277533	0.0483824	9.63376e-05	0.423132	0.0769755	0.0334606	2.00074e-32	0.100765	0.923649	0.119221	0.738917
22885	100015624	N-behenoyl-sphingadienine (d18:2/22:0)*	metabolite	Lipid	Sphingolipid Metabolism	Pseudoflavonifractor	Pseudoflavonifractor	microbiome			533	TRUE	0.363455	0.238528	-0.0203231	0.067266	0.0190687	-0.111153	-0.00356369	0.0545202	0.0128123	0.00168532	-1.41626	0.995828	0.000275248	9.97019e-05	0.644114	0.132424	0.674759	0.0305039	0.734798	0.0334631	3.67653e-16	0.382762	0.258006	0.249828	0.738917
22786	100001402	5-acetylamino-6-formylamino-3-methyluracil	metabolite	Xenobiotics	Xanthine Metabolism	Prevotellaceae_UCG-001	Prevotellaceae_UCG-001	microbiome			491	TRUE	-0.309977	-0.780199	-0.147628	-0.157123	-0.0527969	-0.111374	-0.0298172	-0.363658	0.0150344	-0.00133218	1.50724	-3.60521	0.388644	0.106863	0.251181	0.230372	0.702667	0.457707	0.62926	0.0334662	0.00115211	0.821723	0.719832	0.190748	0.738917
22883	100004322	2-aminophenol sulfate	metabolite	Xenobiotics	Chemical	Merdibacter	Merdibacter	microbiome			534	TRUE	0.593987	0.197693	0.228395	0.0500832	0.0818341	0.0454804	0.005136	0.171406	0.00112052	-0.0149604	18.4513	5.53502	0.113378	0.287816	0.174688	0.768707	0.644719	0.818015	0.87459	0.0334663	0.853349	0.0530367	0.000150082	0.117078	0.738917
22882	LDL_SIZE	LDL Size	clinical			100000611	1-palmityl-GPC (O-16:0)	metabolite	Lipid	Lyso-phospho-ether	728	TRUE	21.406	-0.157452	-0.0883586	-0.0554426	-0.105412	-0.428173	0.0504626	0.19616	0.00472842	-0.0124591	2.73301	0.924448	0	0.141276	0.114346	0.311134	0.0680454	8.91448e-12	0.202734	0.0334669	0.00758461	2.79307e-07	0.041931	0.396476	0.738917
22881	CVD3_Q9NQ76	MEPE	protein	CVD3		999949555	X - 23678	metabolite			653	TRUE	7.01484	0.157127	-0.319282	-0.249326	-0.325043	-0.0459999	0.047746	-0.178248	-0.010501	-0.00348326	0.288225	-2.46413	0	0.148485	3.23195e-08	1.17008e-05	2.37785e-08	0.454023	0.19266	0.0334687	3.33668e-09	0.146609	0.829661	0.0140801	0.738917
22880	HOMOCYSTEINE, SERUM	Homocysteine	clinical			100008920	sphingomyelin (d18:1/17:0, d17:1/18:0, d19:1/16:0)	metabolite	Lipid	Sphingolipid Metabolism	740	TRUE	5.59195	2.65693	0.337596	0.276037	-0.42881	-0.707293	-0.338923	-1.94019	0.0613998	0.0186199	3.92575	7.08232	1.22804e-16	0.00681373	0.245456	0.33429	0.151523	0.0256388	0.383006	0.0334721	3.44772e-11	0.12679	0.570857	0.194107	0.738917
22879	180	linoleate (18:2n6)	metabolite	Lipid	Polyunsaturated Fatty Acid (n3 and n6)	Pseudoflavonifractor	Pseudoflavonifractor	microbiome			554	TRUE	1.0926	-0.0616115	-0.0100147	0.0389615	-0.0313269	0.122196	0.0172521	-0.0783001	0.000242412	0.0042142	-3.43653	-0.982233	6.14005e-14	0.480051	0.874242	0.546601	0.633783	0.092841	0.256443	0.0334724	0.915598	0.13209	0.0572768	0.439544	0.738917
22878	LDL SMALL	LDL small particle number	clinical			INF_P60568	IL2	protein	INF		1149	TRUE	-179.811	-201.576	-32.9521	-7.73498	-32.8332	61.7823	15.5686	227.225	2.32699	16.9154	-1774.72	159.301	0.00931177	0.0666378	0.224379	0.769968	0.231654	0.0470641	0.733203	0.0334748	0.00328934	1.20835e-47	0.00315309	0.759547	0.738917
22877	CVD3_Q16270	IGFBP7	protein	CVD3		100010916	palmitoyl-oleoyl-glycerol (16:0/18:1) [1]*	metabolite	Lipid	Diacylglycerol	672	TRUE	7.67288	-0.0164519	-0.280052	-0.188478	-0.307468	-0.0456646	0.00884763	0.0865509	0.0098209	0.00339865	-1.88163	1.55921	0	0.797479	1.78619e-10	1.57687e-05	7.31428e-12	0.338362	0.658008	0.0334751	1.20567e-12	0.0805598	0.0660472	0.0653891	0.738917
22876	INF_Q14790	CASP8	protein	INF		498	retinol (Vitamin A)	metabolite	Cofactors and Vitamins	Vitamin A Metabolism	736	TRUE	3.45542	-0.586543	0.0288741	0.2764	-0.284306	-0.0301901	-0.0821333	0.546117	0.00427863	0.00247095	-3.51672	-0.552822	5.53829e-68	0.0295799	0.736049	0.0011242	0.00137748	0.74304	0.464248	0.0334757	0.116504	0.492225	0.0860826	0.727726	0.738917
22875	100010941	linoleoyl-linoleoyl-glycerol (18:2/18:2) [1]*	metabolite			Ruminococcaceae_UCG-013	Ruminococcaceae_UCG-013	microbiome			552	TRUE	0.315257	0.244636	0.103301	0.0827494	0.121907	0.0834988	0.016417	-0.104068	0.0030883	0.0168224	-4.62132	-2.00222	0.0765582	0.149948	0.161323	0.268307	0.111392	0.32038	0.411248	0.0334782	0.239532	3.81602e-07	0.02428	0.183219	0.738917
22874	CVD2_O14836	TNFRSF13B	protein	CVD2		100001181	docosapentaenoate (n3 DPA; 22:5n3)	metabolite	Lipid	Polyunsaturated Fatty Acid (n3 and n6)	733	TRUE	9.48649	0.110013	-0.105601	-0.128062	-0.120131	0.0674813	0.019923	-0.115529	0.000312173	0.00636614	-1.87898	2.66132	0	0.150589	0.0149718	0.0030008	0.00733032	0.145732	0.40409	0.0334792	0.822013	0.000478169	0.0686543	0.000933351	0.738917
22873	INF_P15018	LIF	protein	INF		1528	1-palmitoyl-2-linoleoyl-GPI (16:0/18:2)	metabolite	Lipid	Phospholipid Metabolism	707	TRUE	0.22583	-0.264463	-0.0898156	-0.0458159	-0.0784916	0.049011	-0.0170942	0.118387	-0.00495751	0.00580681	-1.10845	-1.29106	0.0741717	0.00640918	0.133939	0.442794	0.208005	0.439829	0.538477	0.0334823	0.00763339	0.0240682	0.423432	0.225221	0.738917
22872	CVD2_O14763	TNFRSF10B	protein	CVD2		100009002	1-(1-enyl-palmitoyl)-2-arachidonoyl-GPE (P-16:0/20:4)*	metabolite	Lipid	Plasmalogen	743	TRUE	4.65555	0.259228	-0.0292516	0.010945	0.00888456	0.0627919	-0.0111544	-0.168608	0.0105087	0.014091	2.10358	-0.0617891	0	0.00640798	0.412913	0.75676	0.809391	0.0976032	0.728029	0.0334827	4.9198e-21	7.84871e-21	0.0128569	0.923728	0.738917
22871	100008994	1-stearoyl-2-linoleoyl-GPI (18:0/18:2)	metabolite	Lipid	Phospholipid Metabolism	Fusobacterium	Fusobacterium	microbiome			558	TRUE	0.855156	0.204091	0.00101869	0.10526	0.068941	-0.218529	0.0104226	0.043503	0.00399794	-0.000162592	-0.963363	-0.0581244	6.38654e-17	0.000399978	0.981137	0.0152312	0.119827	6.84512e-06	0.337407	0.0334831	0.0088	0.932717	0.432254	0.946119	0.738917
22870	INF_Q8IXJ6	SIRT2	protein	INF		100001951	bilirubin (E,Z or Z,E)*	metabolite	Cofactors and Vitamins	Hemoglobin and Porphyrin Metabolism	726	TRUE	6.776	-0.638708	-0.112452	0.0593636	-0.432413	-0.0227429	-0.00133767	0.461084	-0.0164085	0.0229253	-2.95543	0.620634	2.48916e-93	0.0163346	0.45322	0.687526	0.00492163	0.885951	0.990319	0.0334844	0.000461047	0.000295735	0.392523	0.822413	0.738917
22884	GLOBULIN	Globulin	clinical			100001254	N-acetyltryptophan	metabolite	Amino Acid	Tryptophan Metabolism	745	TRUE	2.44081	-0.17025	-0.0196726	0.0233817	-0.0876085	0.0375268	-0.0415368	0.143098	-0.0055224	0.0107724	-4.45767	2.72409	2.94302e-244	0.0212259	0.553886	0.476236	0.0106084	0.302229	0.199206	0.0334865	1.58892e-07	1.10479e-13	4.21536e-08	1.06696e-05	0.738917
22869	CVD3_P10451	SPP1	protein	CVD3		2050	eicosapentaenoate (EPA; 20:5n3)	metabolite	Lipid	Polyunsaturated Fatty Acid (n3 and n6)	736	TRUE	6.2934	0.308317	-0.134205	-0.106804	-0.201506	-0.0745879	-0.0288391	-0.148453	0.0131959	0.00193808	0.485463	-0.42445	0	0.000491661	0.0219066	0.0654582	0.000834752	0.246378	0.338368	0.033489	2.31245e-12	0.439236	0.728867	0.690969	0.738917
22867	CVD2_Q9NSA1	FGF21	protein	CVD2		Adlercreutzia	Adlercreutzia	microbiome			799	TRUE	3.04298	0.200908	-0.255043	-0.198069	-0.232767	0.445435	-0.0579524	-0.133088	0.0341034	0.0577233	4.73698	-6.2516	1.99086e-21	0.147751	0.0948255	0.196734	0.140068	0.00919637	0.0333513	0.0334924	7.1166e-13	2.51565e-18	0.208654	0.0264784	0.738917
22866	VITAMIN D, 25-OH TOT	Vitamin D	clinical			100021105	eicosenedioate (C20:1-DC)*	metabolite	Lipid	Fatty Acid, Dicarboxylate	742	TRUE	34.6193	4.62334	-1.27181	1.58185	3.13345	4.1785	0.0940339	-4.68146	0.144626	-0.322802	91.8524	12.0989	6.34845e-22	0.0921235	0.433682	0.327349	0.0635866	0.0175944	0.914572	0.0334961	0.00565425	3.082e-06	0.0170422	0.682303	0.738917
22865	100001287	epiandrosterone sulfate	metabolite	Lipid	Steroid	Akkermansia	Akkermansia	microbiome			548	TRUE	1.66595	0.124838	0.0446531	0.0606754	0.016033	0.0549626	-0.00119302	-0.0449001	-0.00864612	-0.0131034	1.94122	-1.0188	1.27789e-24	0.0841663	0.543726	0.412826	0.835067	0.516728	0.890726	0.0334997	0.000900864	6.16614e-05	0.355463	0.49333	0.738917
22864	CVD3_Q9Y275	TNFSF13B	protein	CVD3		179	9,10-DiHOME	metabolite	Lipid	Fatty Acid, Dihydroxy	631	TRUE	7.20522	0.198694	-0.217476	-0.159122	-0.23471	-0.0320565	0.0547542	-0.146816	0.00348789	0.00892288	-0.0565611	-0.58992	0	0.0181371	4.45994e-07	0.000197366	7.85149e-08	0.508684	0.0534859	0.0335005	0.00941772	3.28562e-06	0.957393	0.496036	0.738917
22863	CVD2_Q9BQR3	PRSS27	protein	CVD2		100005371	1-dihomo-linolenoyl-GPE (20:3n3 or 6)*	metabolite	Lipid	Lysolipid	706	TRUE	9.82928	0.197943	-0.0252522	-0.00995897	-0.0119801	-0.0562953	0.108234	-0.161443	-0.00203719	-0.00838899	-0.341075	4.46267	0	0.0550543	0.627024	0.846636	0.821767	0.326393	0.000941351	0.0335018	0.213948	0.000161146	0.785521	2.51263e-06	0.738917
22862	100001197	10-undecenoate (11:1n1)	metabolite	Lipid	Medium Chain Fatty Acid	Catenibacterium	Catenibacterium	microbiome			553	TRUE	1.23724	0.101026	0.0383219	0.024655	0.0287077	-0.043205	-0.0144674	0.0476999	-0.00203827	-0.00580118	-2.18047	0.126054	1.93213e-27	0.11686	0.453016	0.629574	0.591353	0.456871	0.0722465	0.0335024	0.264569	0.0107583	0.13895	0.901661	0.738917
22861	CVD3_P13500	CCL2	protein	CVD3		100021329	(S)-a-amino-omega-caprolactam	metabolite	Xenobiotics	Food Component/Plant	702	TRUE	3.64326	-0.262507	-0.165647	-0.132566	-0.123466	-0.0465246	0.0317828	0.290471	0.00978197	0.0104841	-0.754021	0.0375041	2.78625e-289	0.0591885	0.000122933	0.00205723	0.00548883	0.310489	0.597454	0.0335027	1.02049e-12	1.99766e-08	0.464781	0.964147	0.738917
22860	CVD2_O00253	AGRP	protein	CVD2		999952025	X - 23997	metabolite			690	TRUE	5.27779	0.153328	-0.132433	-0.117167	-0.139751	0.0471529	0.041627	-0.111048	-0.00782545	-0.00553213	0.0319407	-3.03693	0	0.0496125	0.00838077	0.0179741	0.00667801	0.383778	0.052528	0.0335093	1.00557e-06	0.0117545	0.977948	0.000953902	0.738917
22859	100002126	16a-hydroxy DHEA 3-sulfate	metabolite	Lipid	Steroid	Desulfovibrio	Desulfovibrio	microbiome			556	TRUE	0.456319	-0.164582	-0.0661721	-0.0636834	-0.0475774	-0.0658762	0.0121102	-0.083641	-0.0213206	0.0251597	-9.27605	-2.08025	0.0355345	0.0963191	0.496862	0.519125	0.638957	0.551506	0.467861	0.0335094	7.75978e-10	5.40115e-09	0.000720846	0.285225	0.738917
22858	CVD2_P47992	XCL1	protein	CVD2		158	5,6-dihydrothymine	metabolite	Nucleotide	Pyrimidine Metabolism, Thymine containing	718	TRUE	4.83389	-0.480038	-0.139932	-0.150669	-0.193032	-0.0388191	0.368571	0.503753	0.00271897	0.00806407	0.889706	0.526868	6.58015e-186	0.046376	0.0373234	0.0235743	0.00518462	0.59053	0.000244101	0.0335109	0.195301	0.00500887	0.577162	0.667107	0.738917
22857	100006726	linoleoyl ethanolamide	metabolite	Lipid	Endocannabinoid	Prevotella_2	Prevotella_2	microbiome			455	TRUE	-0.255047	-0.0936576	-0.0262425	-0.02048	-0.0557915	0.0378773	-0.0206707	-0.0888457	-2.40031e-05	0.0130741	-2.93717	3.11414	0.123248	0.431704	0.723708	0.787565	0.464675	0.663041	0.147609	0.033513	0.992637	5.15462e-05	0.144681	0.039116	0.738917
22856	100001253	N-acetylglutamine	metabolite	Amino Acid	Glutamate Metabolism	Lactococcus	Lactococcus	microbiome			518	TRUE	-0.373927	0.0413868	-0.0322837	-0.128591	0.0868482	0.000301919	-0.00189179	0.0563832	0.0102194	-0.00130125	6.92523	5.68812	0.00840583	0.478898	0.620103	0.0513496	0.204595	0.996689	0.872666	0.0335132	5.8443e-06	0.642067	0.000146245	4.69536e-06	0.738917
22855	INF_Q8WWJ7	CD6	protein	INF		100000436	glycodeoxycholate	metabolite	Lipid	Secondary Bile Acid Metabolism	658	TRUE	5.1695	0.10554	-0.0579515	-0.0223807	-0.0413744	0.0836264	0.0194272	-0.0511172	0.00277189	0.00665396	-5.4626	-2.12217	0	0.123959	0.346995	0.709194	0.511338	0.210341	0.0853703	0.0335148	0.149917	0.010794	0.000177114	0.0548088	0.738917
22854	CVD3_P02144	MB	protein	CVD3		999946261	X - 19438	metabolite			707	TRUE	13.907	0.284412	-0.21294	-0.20961	-0.201312	-0.0186079	0.00371159	-0.187243	0.0141535	0.00375958	1.3756	2.5449	0	0.00665623	0.000844761	0.00105162	0.00226531	0.791085	0.931431	0.0335153	2.88587e-12	0.177792	0.355427	0.0287373	0.738917
22868	CALCIUM	Calcium	clinical			1254	glycerol	metabolite	Lipid	Glycerolipid Metabolism	748	TRUE	9.17338	0.218336	-0.0127588	-0.0178103	-0.0539858	0.0795402	0.0825059	-0.120487	0.00440404	-0.0061766	-0.177385	1.44716	0	0.00909387	0.73936	0.637072	0.171459	0.0589233	0.00197626	0.0335165	0.000297157	0.000232671	0.846409	0.043618	0.738917
22886	ALAT (SGPT)	Alanine Transaminase	clinical			100001007	ribonate	metabolite	Carbohydrate	Pentose Metabolism	717	TRUE	2.36155	-0.0924528	-0.0376127	-0.124398	-0.000733378	0.22653	0.0544769	0.250048	0.00328543	0.0136557	-1.90829	-2.15231	3.14514e-80	0.505561	0.513	0.0275837	0.990323	0.000345853	0.306099	0.0335174	0.0737939	2.43222e-08	0.176826	0.0502747	0.738917
22902	100000626	sphingosine 1-phosphate	metabolite	Lipid	Sphingolipid Metabolism	Adlercreutzia	Adlercreutzia	microbiome			555	TRUE	0.961427	0.0929777	0.0503459	0.0997133	-0.0058432	-0.10825	0.00132707	-0.0330389	-0.000590618	0.000432417	-1.01749	-0.00658603	6.45872e-33	0.00718016	0.155236	0.00515038	0.873983	0.00648756	0.845557	0.0335175	0.639385	0.78297	0.314345	0.992884	0.738917
22887	CVD2_P19883	FST	protein	CVD2		Christensenellaceae_R-7_group	Christensenellaceae_R-7_group	microbiome			799	TRUE	11.1616	-0.0885197	-0.00159765	0.105332	-0.00955225	0.0132615	-0.023526	0.0403767	0.00194274	0.0201272	3.87013	0.710652	0	0.177922	0.97913	0.0855962	0.879591	0.845987	0.0103788	0.033521	0.306806	1.82773e-13	0.0102733	0.530391	0.738917
22917	100002021	5alpha-androstan-3beta,17alpha-diol disulfate	metabolite	Lipid	Steroid	Paraprevotella	Paraprevotella	microbiome			472	TRUE	0.94556	-0.00134326	-0.00287265	-0.0224535	-0.272438	-0.111398	0.0263097	-0.107954	0.00208191	-0.0300495	2.57227	-2.82992	0.00289133	0.992999	0.983669	0.873487	0.0635915	0.496677	0.239348	0.0335213	0.671909	1.1451e-06	0.528878	0.382313	0.738917
22916	CVD3_P07339	CTSD	protein	CVD3		100005351	1-eicosapentaenoyl-GPC (20:5)*	metabolite	Lipid	Lysolipid	728	TRUE	3.34737	0.211885	-0.194979	-0.124142	-0.209487	0.153863	0.049121	-0.135452	0.00749465	0.0214453	-3.53916	-1.85559	2.88727e-263	0.0024029	1.91874e-05	0.00571556	7.5051e-06	0.00185637	0.132181	0.0335241	3.54526e-07	7.16108e-28	0.000991891	0.0236752	0.738917
22915	CVD3_Q92876	KLK6	protein	CVD3		100001570	1-linoleoyl-GPE (18:2)*	metabolite	Lipid	Lysolipid	730	TRUE	6.24134	-0.258192	-0.218459	-0.199272	-0.25514	-0.0460432	0.0579636	0.211146	0.00605045	-0.00809373	-0.626806	-1.58206	0	0.0239872	5.06255e-07	3.83827e-06	1.21497e-08	0.32591	0.156376	0.0335279	8.05288e-06	8.45274e-06	0.538868	0.0522877	0.738917
22914	MCHC	Mean Corpuscular Hemoglobin Concentration	clinical			100002528	sulfate*	metabolite	Xenobiotics	Chemical	743	TRUE	33.8212	1.00728	-0.446546	-0.40615	-0.288126	-0.0515107	-0.0851892	-0.8316	0.00277192	-0.00630165	3.44985	-5.91793	0	0.0206435	5.77818e-06	2.11983e-05	0.00536354	0.631648	0.664051	0.0335282	0.37763	0.131243	0.13745	0.00121303	0.738917
22913	ALKALINE PHOSPHATASE	Alkaline Phosphatase	clinical			100006260	6-hydroxyindole sulfate	metabolite	Xenobiotics	Chemical	751	TRUE	17.6196	1.31304	-3.46137	-2.37542	-3.61516	6.22381	0.441048	6.35745	0.439403	1.00805	32.6473	-5.90947	0.000153478	0.72628	0.107849	0.265275	0.104653	0.0094473	0.744781	0.0335291	1.8867e-10	3.51253e-27	0.529974	0.883002	0.738917
22912	CVD2_Q9UJM8	HAO1	protein	CVD2		339	glutarate (C5-DC)	metabolite	Amino Acid	Lysine Metabolism	676	TRUE	2.57307	-0.00184992	-0.259643	-0.349003	-0.163377	0.519635	-0.0411926	0.25077	0.0184733	0.0413724	-6.92525	-3.75521	4.9893e-14	0.993199	0.106444	0.0306109	0.326677	0.00312605	0.515689	0.0335301	0.000304814	2.71608e-09	0.0721645	0.215016	0.738917
22911	100001757	thymol sulfate	metabolite	Xenobiotics	Food Component/Plant	Erysipelotrichaceae_UCG-004	Erysipelotrichaceae_UCG-004	microbiome			537	TRUE	0.964651	-0.84085	0.147234	0.0302149	0.0949167	-0.447947	0.0660467	-0.336102	-0.00142261	0.00076203	-12.6088	-2.59503	0.0584331	0.0447331	0.493542	0.890378	0.676405	0.0714495	0.342766	0.0335311	0.854567	0.936458	0.0405594	0.561749	0.738917
22910	GLYCOHEMOGLOBIN A1C	Hemoglobin A1C	clinical			DNF00809	DNF00809	microbiome			838	TRUE	1.53535	0.00226325	0.00881425	0.00407899	0.00649917	0.0872282	0.000651934	-0.00994247	0.00140408	0.0036851	-1.13618	0.216241	0	0.829079	0.279601	0.615863	0.434894	6.66275e-21	0.738396	0.0335354	1.74672e-08	7.40811e-26	2.16843e-08	0.159328	0.738917
22909	CVD2_P41159	LEP	protein	CVD2		999946700	X - 18922	metabolite			733	TRUE	4.62387	0.287436	-0.129089	0.0861203	-0.0418351	0.0771874	-0.0164047	-0.259266	-0.000532003	0.0931785	1.28241	1.06706	3.64476e-172	0.0547202	0.0893735	0.251374	0.590414	0.349913	0.776011	0.0335375	0.825697	3.42413e-187	0.485371	0.455996	0.738917
22908	CVD3_P04085	PDGFA	protein	CVD3		806	dimethylglycine	metabolite	Amino Acid	Glycine, Serine and Threonine Metabolism	731	TRUE	5.82567	0.474465	-0.601612	-0.269272	-0.69794	-0.170102	0.110653	-0.602432	-0.0064108	0.0197864	1.22127	-2.39501	2.87674e-128	0.11427	1.70892e-08	0.0110381	2.70244e-10	0.147475	0.344141	0.0335377	0.0567454	1.36815e-05	0.639558	0.242283	0.738917
22907	100001417	phenylacetylglutamine	metabolite	Amino Acid	Phenylalanine and Tyrosine Metabolism	Faecalitalea	Faecalitalea	microbiome			551	TRUE	0.673076	0.174618	-0.101307	-0.0174717	-0.0797579	0.200426	0.0207413	-0.0630256	0.0179669	-0.0129984	3.08955	2.72676	0.000427821	0.0284861	0.239106	0.839868	0.375473	0.0425129	0.101142	0.0335382	4.81818e-09	0.000636822	0.215297	0.121517	0.738917
22906	100006129	vanillactate	metabolite			Terrisporobacter	Terrisporobacter	microbiome			500	TRUE	-0.653651	0.0218192	0.00267982	0.0225145	0.000707709	-0.0438779	0.000444097	-0.0477885	0.00898591	0.00632231	3.00364	3.4802	3.21193e-10	0.703304	0.954323	0.633341	0.988385	0.389179	0.963335	0.0335392	4.1058e-08	0.00187235	0.0182239	0.000189947	0.738917
22905	CVD3_Q9NQ76	MEPE	protein	CVD3		922	N-stearoyl-sphinganine (d18:0/18:0)*	metabolite	Lipid	Sphingolipid Metabolism	693	TRUE	7.03741	0.0927386	-0.329036	-0.235781	-0.356306	-0.0203557	-0.00606536	-0.0825009	-0.0106856	-0.00190263	0.290435	-1.81346	0	0.224223	4.4389e-09	1.86835e-05	4.28886e-10	0.739112	0.803858	0.0335406	1.30317e-09	0.45152	0.824194	0.0707611	0.738917
22904	CVD3_Q15166	PON3	protein	CVD3		Dialister	Dialister	microbiome			800	TRUE	7.60468	0.109973	-0.200543	-0.202948	-0.316776	-0.416517	0.00735222	-0.0355375	0.00994565	-0.0494394	7.06409	1.11319	0	0.0645624	0.0053097	0.00503941	1.8804e-05	2.38559e-07	0.312731	0.0335407	1.11916e-05	4.92147e-57	5.81794e-05	0.400422	0.738917
22918	INF_P21583	KITLG	protein	INF		100000626	sphingosine 1-phosphate	metabolite	Lipid	Sphingolipid Metabolism	724	TRUE	9.73909	-0.335453	-0.0875001	-0.0522481	-0.097277	-0.0559677	0.173318	0.284813	0.00746225	-0.00289377	-5.09332	-0.0221653	0	0.0170487	0.0728545	0.279765	0.0514596	0.279721	0.00506605	0.0335424	1.14256e-06	0.15083	7.875e-06	0.980294	0.738917
22903	ARACHIDONIC ACID	Arachidonic acid	clinical			100001579	2-hydroxypalmitate	metabolite	Lipid	Fatty Acid, Monohydroxy	744	TRUE	12.151	1.29915	-1.43212	-1.16467	-1.62111	0.277517	0.281699	-1.07316	-0.0101694	-0.00746266	15.3748	18.058	3.35189e-166	0.0205116	1.27211e-14	2.11866e-10	3.32937e-17	0.173064	0.183869	0.033543	0.0848893	0.344289	0.000490623	2.02581e-07	0.738917
22901	CVD2_P35442	THBS2	protein	CVD2		100002259	cis-4-decenoylcarnitine (C10:1)	metabolite	Lipid	Fatty Acid Metabolism(Acyl Carnitine)	730	TRUE	6.53656	0.108395	-0.0704087	-0.0241484	-0.0618444	0.0695932	0.0195881	-0.0672498	-0.000436373	0.00419362	0.101362	-0.064668	0	0.00973111	0.00397157	0.316894	0.0146906	0.00792305	0.175053	0.0335432	0.566902	3.93788e-05	0.85963	0.884626	0.738917
22900	100000792	dehydroepiandrosterone sulfate (DHEA-S)	metabolite	Lipid	Steroid	Marvinbryantia	Marvinbryantia	microbiome			555	TRUE	2.07636	-0.18685	-0.0220348	-0.0251264	0.0407973	-0.0457154	-0.0208315	0.0472871	-0.0203658	-0.00448304	-3.43263	-1.13358	1.99301e-65	0.000804518	0.683733	0.645844	0.468949	0.466053	0.0476247	0.0335433	3.36331e-26	0.0703309	0.026806	0.304192	0.738917
22899	100001776	2-linoleoyl-GPE (18:2)*	metabolite	Lipid	Lysolipid	Succinivibrio	Succinivibrio	microbiome			535	TRUE	1.35725	-0.302575	-0.108658	0.0585164	-0.0508817	-0.089271	0.0367082	-0.136092	0.00137217	-0.00594682	2.43597	-1.21066	2.0399e-13	0.0873629	0.100193	0.376346	0.462921	0.230433	0.264084	0.033545	0.556448	0.0474193	0.205835	0.378904	0.738917
22898	CVD2_P01241	GH1	protein	CVD2		100021784	4-chlorobenzoic acid	metabolite			730	TRUE	9.50885	4.01586	0.155833	0.18133	0.476457	-0.393916	1.45537	-3.74953	-3.07529e-07	-0.0803196	-3.04738	4.6349	5.09897e-26	0.023332	0.465617	0.388412	0.0289742	0.0840553	0.0710276	0.0335451	0.999963	2.67521e-19	0.540026	0.244686	0.738917
22897	409	malate	metabolite	Energy	TCA Cycle	Ruminococcaceae_UCG-002	Ruminococcaceae_UCG-002	microbiome			553	TRUE	0.0329385	0.164797	0.0598792	0.0629869	0.0132905	0.128147	-0.0056647	-0.0212859	0.00023244	-0.00287031	-0.501588	0.0313384	0.647703	1.03269e-05	0.0569344	0.0467434	0.686713	0.000352474	0.23297	0.0335487	0.835698	0.0412041	0.576794	0.961327	0.738917
22896	100001051	1-methylhistidine	metabolite	Amino Acid	Histidine Metabolism	Catenibacterium	Catenibacterium	microbiome			552	TRUE	0.644881	0.299184	-0.0635865	-0.0457371	0.0154764	0.151569	-0.0139498	0.0505155	0.00687244	-0.00153302	1.96565	1.63689	4.07451e-08	9.77626e-06	0.221594	0.384103	0.777345	0.0124231	0.0893456	0.033549	0.000212198	0.510545	0.17604	0.121697	0.738917
22895	INF_Q16552	IL17A	protein	INF		461	phosphate	metabolite	Energy	Oxidative Phosphorylation	722	TRUE	-0.219678	0.388978	0.0251128	0.0404821	-0.0293997	0.115574	0.24238	-0.418996	-0.00256645	0.0066828	-3.50866	-0.392696	0.17093	0.0694423	0.666746	0.485719	0.625962	0.0658665	0.0170655	0.0335491	0.163263	0.00706789	0.011131	0.720399	0.738917
22894	999946384	X - 21339	metabolite			Faecalibacterium	Faecalibacterium	microbiome			563	TRUE	1.39508	0.399779	-0.0146797	-0.0235119	-0.111705	0.310705	-0.0247986	-0.0638076	-0.0125103	0.0155339	-7.19543	0.137741	1.66033e-13	0.0304779	0.839072	0.747345	0.138117	0.000158714	0.0952959	0.0335503	8.58884e-07	1.21736e-06	0.000420463	0.923799	0.738917
22893	INF_P39905	GDNF	protein	INF		Methanobrevibacter	Methanobrevibacter	microbiome			800	TRUE	1.97916	0.0137518	0.0090213	-0.0160368	-0.010581	0.0828465	-0.00129512	-0.0343213	0.00543435	0.000309067	-6.11157	0.689829	1.94513e-126	0.734945	0.823272	0.69376	0.798793	0.067152	0.852254	0.0335529	1.69055e-05	0.859243	5.84528e-10	0.35739	0.738917
22892	CVD3_P18065	IGFBP2	protein	CVD3		100009272	glycosyl-N-palmitoyl-sphingosine (d18:1/16:0)	metabolite	Lipid	Sphingolipid Metabolism	728	TRUE	7.63004	0.5469	-0.171627	-0.18321	-0.22649	-0.326523	0.527668	-0.463773	0.0228243	-0.0387735	6.2359	-2.42132	0	0.0228141	0.027192	0.0174992	0.00458154	0.00011233	3.25275e-08	0.0335533	1.46765e-20	3.39783e-32	0.000654028	0.0948455	0.738917
22891	INF_O14625	CXCL11	protein	INF		999952877	X - 24556	metabolite			699	TRUE	7.27807	-0.317471	0.0128906	0.145652	-0.0167097	0.0304108	-0.0493932	0.375723	0.00525619	0.0146054	0.490776	3.11256	1.30749e-214	0.111231	0.9036	0.167635	0.878302	0.795276	0.518858	0.0335549	0.118799	0.00137879	0.844017	0.105113	0.738917
22890	CVD3_P16109	SELP	protein	CVD3		100021502	(2 or 3)-decenoate (10:1n7 or n8)	metabolite	Lipid	Medium Chain Fatty Acid	724	TRUE	11.9762	0.378247	-0.750826	-0.345606	-0.948558	-0.0601652	0.183047	-0.338599	-0.00789413	0.0163769	-1.00994	-1.27673	0	0.0753056	2.99395e-11	0.00215945	5.89818e-16	0.624434	0.0146687	0.0335565	0.0275282	0.000685465	0.70899	0.552242	0.738917
22889	CVD3_P08254	MMP3	protein	CVD3		Anaerosporobacter	Anaerosporobacter	microbiome			800	TRUE	5.84694	0.191547	-0.16839	-0.148708	-0.224788	-0.122684	-0.0303689	0.0534732	0.00774042	-0.0036281	-3.42541	1.34242	0	0.00277423	0.00644321	0.0167142	0.000411319	0.0769645	0.00210329	0.0335578	5.74236e-05	0.174031	0.0234755	0.23886	0.738917
22888	INSULIN	Insulin	clinical			999947671	X - 18921	metabolite			743	TRUE	0.915057	-0.222547	-0.0493179	-0.0578239	0.0365846	0.373287	-0.098214	0.185547	-0.00534022	0.057366	-2.15973	-1.90829	6.26128e-11	0.0403018	0.425216	0.342688	0.565074	4.11834e-08	0.0125957	0.0335591	0.00709328	1.05182e-104	0.157465	0.101874	0.738917
22853	CVD3_NT-proBNP	NT-proBNP	protein	CVD3		1526	1-palmitoyl-2-oleoyl-GPE (16:0/18:1)	metabolite	Lipid	Phospholipid Metabolism	729	TRUE	3.67345	0.176178	-0.165248	-0.36887	-0.112812	-0.121992	0.0289408	-0.159425	0.0123544	-0.00233039	4.4106	-0.389641	1.97439e-115	0.153421	0.0313239	1.3242e-06	0.152659	0.147359	0.440458	0.0335605	2.86989e-07	0.480108	0.016143	0.778954	0.738917
22852	HOMA-IR	HOMA-IR	clinical			512	taurine	metabolite	Amino Acid	Methionine, Cysteine, SAM and Taurine Metabolism	744	TRUE	-0.839975	0.531978	-0.0609685	-0.104295	0.024702	0.473503	-0.094962	-0.48507	-0.00283361	0.0634887	-3.27938	-1.86654	5.08915e-06	0.0247226	0.400544	0.145258	0.740568	3.23888e-09	0.357692	0.033562	0.217706	3.22454e-92	0.0609487	0.18024	0.738917
22851	CVD3_P00533	EGFR	protein	CVD3		Adlercreutzia	Adlercreutzia	microbiome			800	TRUE	3.69519	-0.00697958	-0.170865	-0.116302	-0.205671	-0.113944	-0.0043706	0.0245287	0.00230183	0.00102294	-0.00876239	0.761427	0	0.785265	1.37794e-09	3.99761e-05	1.69812e-12	0.000310347	0.385025	0.0335639	0.00867292	0.401982	0.989953	0.143452	0.738917
22834	CVD3_P15144	ANPEP	protein	CVD3		1022	picolinate	metabolite	Amino Acid	Tryptophan Metabolism	646	TRUE	5.48529	-0.129874	-0.126573	-0.136893	-0.159044	0.0584639	-0.0114322	0.17629	0.00295104	0.000657612	0.136127	0.565659	0	0.130093	0.00101897	0.000291936	5.21151e-05	0.156165	0.727187	0.0335655	0.0140053	0.686022	0.880845	0.444385	0.738917
22815	INF_Q9H5V8	CDCP1	protein	INF		100004329	sphingomyelin (d18:2/16:0, d18:1/16:1)*	metabolite	Lipid	Sphingolipid Metabolism	728	TRUE	1.94707	0.768932	-0.0605949	0.00255887	-0.110029	0.124875	0.0546701	-0.499697	0.0199966	0.0214328	-5.14329	-1.7313	1.83891e-46	0.00451869	0.27561	0.96304	0.0541982	0.0456637	0.583355	0.0335658	3.58157e-28	3.234e-19	9.4963e-05	0.0845117	0.738917
22814	CVD2_O43915	FIGF	protein	CVD2		1537	1-palmitoyl-2-linoleoyl-GPC (16:0/18:2)	metabolite	Lipid	Phospholipid Metabolism	730	TRUE	8.17744	0.680787	-0.0336599	-0.0513572	-0.0185648	-0.0893119	0.0954179	-0.631178	0.0023198	-0.0171397	4.1513	1.24894	0	0.0300564	0.427937	0.226681	0.672887	0.0551181	0.44751	0.0335666	0.0828753	9.34194e-21	4.52392e-05	0.110601	0.738917
22813	CVD3_O14798	TNFRSF10C	protein	CVD3		999947654	X - 11858	metabolite			615	TRUE	6.68967	0.0347147	-0.139846	-0.0743525	-0.265875	-0.130533	0.000205473	-0.0448129	0.000716032	0.0154992	-0.920613	2.95175	0	0.620947	0.044337	0.278343	0.000194534	0.0806753	0.96452	0.0335667	0.743873	3.04525e-07	0.546437	0.0405473	0.738917
22812	CVD2_Q15109	AGER	protein	CVD2		100000665	docosahexaenoate (DHA; 22:6n3)	metabolite	Lipid	Polyunsaturated Fatty Acid (n3 and n6)	722	TRUE	6.02965	0.142228	-0.126217	-0.0640262	-0.13263	0.028273	-0.0175075	-0.128764	0.000242008	-0.0180043	4.75638	-1.25739	0	0.0531229	0.00357682	0.136506	0.00302258	0.545763	0.513914	0.0335672	0.86151	1.40847e-21	3.86625e-06	0.115369	0.738917
22811	100020219	3-formylindole	metabolite	Xenobiotics	Food Component/Plant	Ruminococcaceae_UCG-014	Ruminococcaceae_UCG-014	microbiome			560	TRUE	1.23449	-0.0180434	-0.0326505	-0.02227	-0.0168925	0.0272473	-0.00231563	0.0206669	-0.00174315	-0.00643017	2.11184	-0.544782	8.26786e-55	0.576177	0.355089	0.531384	0.643533	0.496618	0.590382	0.0335711	0.165716	6.05132e-05	0.0337569	0.439088	0.738917
22810	PLATELET COUNT THOUSAND	Platelets	clinical			CVD3_P07339	CTSD	protein	CVD3		1144	TRUE	153.688	62.5995	11.8469	2.4303	12.5324	-4.77417	19.3884	-17.6942	-0.574555	1.66424	-175.412	172.244	3.24326e-17	0.0815137	0.0176014	0.615493	0.0129983	0.403675	6.17574e-06	0.0335716	8.95108e-05	2.43503e-13	0.109927	0.0688573	0.738917
22809	CVD2_P41159	LEP	protein	CVD2		100001567	1-palmitoyl-GPE (16:0)	metabolite	Lipid	Lysolipid	732	TRUE	4.88695	-0.491621	-0.146787	0.0714137	-0.0829199	0.0871656	-0.208045	0.483452	-0.000494153	0.0914356	1.57069	0.41625	2.43644e-154	0.0417607	0.0543133	0.348034	0.294667	0.291381	0.015991	0.0335725	0.836822	5.64452e-170	0.374794	0.765956	0.738917
22808	CVD3_P08253	MMP2	protein	CVD3		Acidaminococcus	Acidaminococcus	microbiome			800	TRUE	4.81854	0.104167	-0.232006	-0.188534	-0.334482	-0.122286	-0.00443136	0.0281949	0.00684316	-0.0083662	-0.203587	1.54208	0	0.0131801	5.93848e-07	5.30751e-05	2.86091e-12	0.0191333	0.532921	0.0335735	2.24426e-06	3.59947e-05	0.857683	0.0716284	0.738917
22807	100001511	1-palmitoleoyl-GPC (16:1)*	metabolite	Lipid	Lysolipid	DTU089	DTU089	microbiome			558	TRUE	0.709742	0.250103	0.113995	0.0876093	0.0751014	-0.0799045	-0.0083058	-0.0521004	0.00484274	0.000726395	2.22075	-2.22403	2.29122e-10	1.31375e-07	0.0231542	0.084781	0.155262	0.161375	0.45375	0.0335752	0.00703474	0.744713	0.123685	0.0273235	0.738917
22806	CVD3_P28799	GRN	protein	CVD3		331	gamma-glutamylglutamate	metabolite	Peptide	Gamma-glutamyl Amino Acid	661	TRUE	6.51005	-0.046809	-0.115397	-0.103511	-0.0898723	0.00362132	0.00917481	0.0956942	0.00274784	0.00734916	-2.44264	0.630376	0	0.418188	0.00152949	0.0039032	0.0160586	0.92693	0.706996	0.0335767	0.018779	7.58612e-06	0.00657484	0.401448	0.738917
22805	CVD2_Q99523	SORT1	protein	CVD2		100001106	1,3-dimethylurate	metabolite	Xenobiotics	Xanthine Metabolism	653	TRUE	8.35999	-0.0572992	-0.0842004	-0.0192451	-0.142251	0.0260401	0.0122218	0.0860485	0.00407102	0.00406244	1.64791	0.567168	0	0.329537	0.0318256	0.62394	0.000451993	0.555424	0.486062	0.033577	0.00124815	0.0142307	0.0910555	0.445277	0.738917
22804	100002122	3-hydroxyhippurate	metabolite	Xenobiotics	Benzoate Metabolism	Tyzzerella_4	Tyzzerella_4	microbiome			553	TRUE	-0.106686	0.0169908	-0.0673069	-0.00420634	0.166102	-0.2048	0.0270241	-0.117339	0.0203035	-0.0107544	-5.1302	-7.53352	0.73772	0.917129	0.637765	0.976682	0.265937	0.21405	0.29218	0.0335791	6.35198e-05	0.0962717	0.206585	0.0113848	0.738917
22803	CVD3_Q9HD89	RETN	protein	CVD3		100009026	behenoyl dihydrosphingomyelin (d18:0/22:0)*	metabolite	Lipid	Sphingolipid Metabolism	734	TRUE	7.23521	-0.275525	-0.260775	-0.167423	-0.276805	-0.0346521	-0.0679542	0.167091	-0.00493667	0.0216157	2.62252	1.75738	0	0.0104126	5.71149e-06	0.00333713	2.87662e-06	0.571323	0.0674341	0.0335806	0.00569193	1.83548e-18	0.0560582	0.0958575	0.738917
22802	INF_P14210	HGF	protein	INF		100019972	dodecenedioate (C12:1-DC)*	metabolite	Lipid	Fatty Acid, Dicarboxylate	670	TRUE	7.59694	-0.0552059	-0.0363526	0.00549806	-0.0732087	0.122577	0.0125134	0.0782702	0.00811199	0.0264955	-2.59736	-0.962318	0	0.371003	0.398757	0.897826	0.0946981	0.00877078	0.478347	0.0335814	2.88742e-09	2.62098e-48	0.0127965	0.237276	0.738917
22801	TOTAL NEUTROPHILS	Total Neutrophils	clinical			INF_P10145	IL8	protein	INF		1147	TRUE	54.7928	-12.2675	-0.434443	-0.416057	-1.56271	0.543365	-0.734642	2.17946	-0.0233943	0.272904	-2.4065	-34.1256	2.93907e-74	0.0399492	0.584486	0.590723	0.0520225	0.551407	0.150915	0.0335847	0.323685	1.83187e-15	0.891266	0.02509	0.738917
22800	TOTAL NEUTROPHILS AB	Absolute Total Neutrophils Count	clinical			999947493	X - 11632	metabolite			585	TRUE	1.90106	0.720835	0.111608	0.00356218	-0.163344	0.34625	0.373478	-0.831479	-0.0223256	0.0720558	-1.22529	-4.60093	4.5819e-08	0.0808815	0.458905	0.980656	0.2829	0.0351713	0.0300145	0.0335851	2.85626e-06	4.2509e-28	0.728885	0.161875	0.738917
22799	INF_P13236	CCL4	protein	INF		1342	3-methoxytyrosine	metabolite	Amino Acid	Phenylalanine and Tyrosine Metabolism	720	TRUE	2.09788	-0.299014	-0.11201	-0.0467236	-0.183439	0.178302	0.0423367	0.296518	0.00730393	0.0184585	-3.41056	1.88938	1.93697e-45	0.0568719	0.0893447	0.474912	0.00663962	0.0117076	0.501863	0.0335864	0.00041073	2.81014e-11	0.0286555	0.119624	0.738917
22798	LPIR_SCORE	LP-IR Score	clinical			893	arachidate (20:0)	metabolite	Lipid	Long Chain Fatty Acid	743	TRUE	7.24568	-10.788	-1.95766	-1.92978	0.324805	10.7388	-0.989974	10.2873	0.000947298	1.12125	-133.895	-38.552	0.113263	0.0354401	0.283848	0.28401	0.862983	9.84011e-08	0.647959	0.0335865	0.986958	9.18039e-45	0.0022073	0.269733	0.738917
22797	INF_P13500	CCL2	protein	INF		999949517	X - 23641	metabolite			601	TRUE	9.82722	-0.142731	-0.0779868	0.0406887	-0.0452952	-0.0531125	0.0424282	0.186194	0.0140941	0.0107945	-3.07702	-0.797757	0	0.151711	0.146683	0.447406	0.410088	0.359977	0.318432	0.0335878	1.26849e-16	2.39999e-06	0.012922	0.451189	0.738917
22796	OMEGA-6/OMEGA-3 RATIO	Omega-6 / Omega-3 ratio	clinical			Rikenellaceae_RC9_gut_group	Rikenellaceae_RC9_gut_group	microbiome			837	TRUE	9.03166	1.29708	-0.64333	-0.333575	-0.469532	-0.844705	-0.10992	0.413928	-0.0313961	0.0888482	18.9523	6.36231	1.25891e-55	0.0175092	0.0149538	0.204952	0.083779	0.00493018	0.154788	0.0335878	0.000101662	5.53401e-15	0.00432222	0.206323	0.738917
22795	CRP HIGH SENSITIVITY	High-sensitivity CRP	clinical			Haemophilus	Haemophilus	microbiome			838	TRUE	-1.34687	-0.145588	-0.0276167	0.143565	-0.159519	-0.00518894	0.0388769	-0.0847145	-0.00362004	0.0848457	1.24779	1.93162	1.86875e-10	0.131147	0.792519	0.16984	0.135489	0.965329	0.0254722	0.0335888	0.263004	4.0546e-78	0.632552	0.329279	0.738917
22794	MONOCYTES	Monocytes	clinical			Lachnospiraceae_ND3007_group	Lachnospiraceae_ND3007_group	microbiome			837	TRUE	7.5346	0.426803	0.0515442	-0.127814	0.180472	0.359334	-0.00580572	-0.122985	0.0133012	-0.0453735	18.7481	8.76313	6.01795e-83	0.018936	0.78556	0.498673	0.350115	0.0969679	0.832377	0.033589	0.021604	2.7375e-08	6.71015e-05	0.0140613	0.738917
22793	CVD3_P13500	CCL2	protein	CVD3		100008921	1-palmitoyl-2-stearoyl-GPC (16:0/18:0)	metabolite	Lipid	Phospholipid Metabolism	727	TRUE	3.46858	-0.37763	-0.165905	-0.128038	-0.13129	-0.0707453	0.0444064	0.394334	0.0115153	0.0132083	-1.19929	-0.452795	1.17771e-181	0.0491428	0.000125311	0.00286681	0.0032393	0.123393	0.586041	0.033589	2.50412e-17	7.65062e-13	0.230421	0.556783	0.738917
22792	111	3-hydroxyisobutyrate	metabolite	Amino Acid	Leucine, Isoleucine and Valine Metabolism	Succinivibrio	Succinivibrio	microbiome			561	TRUE	0.1286	0.445174	-0.0272362	0.0707632	0.0634217	0.143873	0.00599103	0.141492	-0.0013306	0.000664706	-2.34406	-1.90456	0.496151	0.0155432	0.687254	0.300038	0.372428	0.0600701	0.858681	0.0335897	0.573135	0.82934	0.230267	0.160943	0.738917
22791	SODIUM	Sodium	clinical			100020372	3-indoleglyoxylic acid	metabolite	Xenobiotics	Food Component/Plant	705	TRUE	138.268	-0.946139	-0.0175092	0.240051	0.362775	-0.296732	-0.191753	1.00976	0.0586235	-0.025127	-3.79609	-3.03777	0	0.0659831	0.94175	0.307059	0.140581	0.250432	0.365534	0.0335928	3.62221e-15	0.0152807	0.509711	0.488923	0.738917
22790	100001577	N-acetylcitrulline	metabolite	Amino Acid	Urea cycle; Arginine and Proline Metabolism	Lachnoclostridium	Lachnoclostridium	microbiome			439	TRUE	-1.04654	0.852715	0.0811996	0.107799	0.157007	0.188281	0.0304452	-0.139878	0.0109129	0.0171115	2.09431	4.57239	4.41195e-05	0.0110361	0.416571	0.288147	0.128709	0.0835577	0.333157	0.033594	0.00233808	0.000116644	0.549479	0.0211972	0.738917
22789	CVD3_Q99988	GDF15	protein	CVD3		1001	trans-4-hydroxyproline	metabolite	Amino Acid	Urea cycle; Arginine and Proline Metabolism	730	TRUE	4.39595	0.339037	-0.190065	-0.147002	-0.230894	0.176353	0.0349929	-0.185585	0.021741	0.0145319	-0.503129	0.451716	0	0.0021208	0.000162182	0.00302942	8.19828e-06	0.00138784	0.39918	0.0335946	1.01119e-42	4.2055e-12	0.673021	0.62134	0.738917
22788	MERCURY, BLOOD	Mercury	clinical			CVD2_P26022	PTX3	protein	CVD2		1145	TRUE	1.80187	1.55629	0.052742	0.0808566	-0.0300747	-0.0824869	-0.0800927	-0.348484	0.00943777	-0.0423718	-8.89849	-4.16187	3.54522e-06	0.0314542	0.610509	0.423532	0.773392	0.487543	0.24566	0.0335979	0.0018334	2.91221e-21	9.97041e-05	0.0370093	0.738917
22787	98	kynurenate	metabolite	Amino Acid	Tryptophan Metabolism	Barnesiella	Barnesiella	microbiome			559	TRUE	0.691693	0.106517	-0.0708628	-0.0645094	-0.0525438	0.00113565	-0.00316018	0.0253219	0.00200329	0.00778941	-0.842478	-0.595552	1.7775e-14	0.00398284	0.086226	0.118981	0.221679	0.980618	0.519323	0.0335979	0.169552	1.59409e-05	0.463582	0.46665	0.738917
22816	CVD3_P16422	EPCAM	protein	CVD3		100015834	lignoceroylcarnitine (C24)*	metabolite	Lipid	Fatty Acid Metabolism(Acyl Carnitine)	722	TRUE	7.05152	0.801295	-0.0168338	-0.0166882	0.00974525	-0.24572	0.162667	-0.566358	0.0177271	-0.0370233	-0.503276	4.77485	1.00146e-142	0.00808799	0.894758	0.893766	0.940236	0.0761257	0.112757	0.0336002	1.49723e-05	7.51465e-12	0.867709	0.0441013	0.738917
22817	POTASSIUM	Potassium	clinical			Coprobacter	Coprobacter	microbiome			838	TRUE	4.25413	0.0459685	0.0839897	0.0704339	0.0427447	-0.0114355	-0.000581423	0.0225632	0.000131477	-0.000245175	-0.0286966	0.463397	0	0.106212	0.00703461	0.0234987	0.178014	0.746447	0.905641	0.0336004	0.890169	0.853887	0.970388	0.42872	0.738917
22818	CVD3_P05107	ITGB2	protein	CVD3		Enterococcus	Enterococcus	microbiome			800	TRUE	6.58583	0.012653	-0.1606	-0.106643	-0.262114	-0.0735335	0.0184992	-0.0436781	0.00670427	0.00346161	-2.18198	1.12727	0	0.822559	0.000381061	0.0185632	1.85845e-08	0.1481	0.0670287	0.0336009	1.76549e-06	0.0735359	0.0530455	0.175454	0.738917
22819	INF_P21583	KITLG	protein	INF		100008957	sphingomyelin (d18:2/24:1, d18:1/24:2)*	metabolite	Lipid	Sphingolipid Metabolism	735	TRUE	9.64918	-0.490398	-0.0818479	-0.0771075	-0.118729	-0.0329879	0.298491	0.382457	0.00651475	-0.00256175	-5.13895	0.0701262	0	0.0123129	0.0915534	0.106626	0.0165305	0.532258	0.00015443	0.033602	1.79195e-05	0.203997	5.96531e-06	0.935472	0.738917
22849	BILIRUBIN, TOTAL	Total Bilirubin	clinical			INF_Q08334	IL10RB	protein	INF		1149	TRUE	-0.271045	-1.34241	-0.0362635	-0.0582545	-0.0526515	0.0452931	-0.0278657	0.218474	0.000850636	-0.0100383	0.181993	-0.67698	0.327496	0.0424284	0.399147	0.165287	0.225061	0.359037	0.527585	0.033604	0.499556	1.39384e-07	0.849061	0.412483	0.738917
22848	CVD2_P04179	SOD2	protein	CVD2		999949517	X - 23641	metabolite			600	TRUE	9.85326	-0.128021	-0.00077217	0.0476604	-0.0304822	0.0431877	-0.0141476	0.12228	-0.00193376	0.00404279	-1.35317	-0.024953	0	0.0509331	0.982476	0.174199	0.396785	0.255204	0.611083	0.0336048	0.0829633	0.00699163	0.0948487	0.971264	0.738917
22847	INF_Q13291	SLAMF1	protein	INF		100000924	1-oleoylglycerol (18:1)	metabolite	Lipid	Monoacylglycerol	729	TRUE	2.45016	-0.0126181	-0.00703122	-0.0235047	-0.0485885	0.131458	-0.0178171	0.101657	0.00111372	0.00943749	-0.295228	-0.169321	5.20483e-118	0.860375	0.889424	0.638969	0.350098	0.0160981	0.399838	0.033605	0.488778	1.02089e-05	0.801057	0.854625	0.738917
22846	CVD3_O75594	PGLYRP1	protein	CVD3		100009233	palmitoylcholine	metabolite	Lipid	Fatty Acid Metabolism (Acyl Choline)	714	TRUE	7.55643	0.0570123	-0.193998	-0.128817	-0.217518	-0.021015	0.00222756	-0.0886696	-0.0013481	0.0197345	7.07602	0.721712	0	0.443588	0.000427391	0.0191099	0.000118739	0.724406	0.915506	0.0336052	0.442614	1.33534e-17	2.53586e-08	0.477442	0.738917
22845	INF_Q14116	IL18	protein	INF		100009345	1-palmitoleoyl-2-linolenoyl-GPC (16:1/18:3)*	metabolite	Lipid	Phospholipid Metabolism	701	TRUE	7.94422	0.26892	-0.0674304	-0.0256768	-0.150953	-0.00343473	0.0319152	-0.192516	0.00342822	0.0180278	0.472811	-2.11377	0	0.0428802	0.316416	0.700662	0.0287693	0.963159	0.422443	0.0336082	0.104085	1.43565e-10	0.763978	0.0830933	0.738917
22844	DPA	DPA	clinical			100010950	stearoyl-arachidonoyl-glycerol (18:0/20:4) [2]*	metabolite	Lipid	Diacylglycerol	609	TRUE	1.09876	-0.0942851	-0.0513323	-0.0319974	-0.0381798	0.044962	-0.0631892	0.0832335	0.00228824	-0.00248423	1.04541	0.507571	8.53889e-101	0.0665381	0.0331242	0.171502	0.119607	0.0931621	0.000223998	0.0336095	0.00342942	0.0157923	0.0622704	0.273933	0.738917
22843	100001112	3-hydroxylaurate	metabolite	Lipid	Fatty Acid, Monohydroxy	Dielma	Dielma	microbiome			552	TRUE	1.37208	0.162754	-0.0287282	0.0733044	0.0431276	0.136273	-0.0146151	0.0818771	-2.98404e-05	-0.00672302	-5.22508	0.0137941	1.98508e-15	0.0657972	0.712611	0.353935	0.596173	0.124057	0.397283	0.0336099	0.99135	0.0496317	0.0159388	0.992965	0.738917
22842	CVD3_O00175	CCL24	protein	CVD3		823	pyruvate	metabolite	Carbohydrate	Glycolysis, Gluconeogenesis, and Pyruvate Metabolism	731	TRUE	6.772	-0.599452	-0.822315	-0.604821	-0.695381	-0.0986537	-0.275137	0.592064	0.00480872	-0.00403927	9.83614	-4.23973	4.91174e-154	0.055077	1.16654e-13	4.74474e-08	1.04312e-09	0.427625	0.0556721	0.0336101	0.169062	0.406127	0.000200558	0.0415668	0.738917
22841	INF_Q13291	SLAMF1	protein	INF		439	stearate (18:0)	metabolite	Lipid	Long Chain Fatty Acid	733	TRUE	2.4794	-0.175996	0.00488396	-0.0112621	-0.0595975	0.122034	-0.0685072	0.276047	0.00130477	0.00996603	0.178853	0.213506	5.06569e-91	0.23836	0.924713	0.825322	0.265902	0.0287932	0.267846	0.0336102	0.423008	4.77191e-06	0.884933	0.826339	0.738917
22840	100001556	2-oleoyl-GPC (18:1)*	metabolite	Lipid	Lysolipid	Peptoclostridium	Peptoclostridium	microbiome			548	TRUE	1.40252	-0.276023	0.038636	0.0107502	-0.0378132	-0.0573737	0.0480924	-0.140968	0.00748644	-0.0210566	2.4889	0.656989	3.11413e-19	0.13519	0.470932	0.843755	0.506634	0.355749	0.112491	0.0336124	9.54049e-05	1.18301e-17	0.109411	0.560551	0.738917
22839	LDL-CHOL CALCULATION	LDL cholesterol	clinical			Catenibacterium	Catenibacterium	microbiome			837	TRUE	61.5622	5.89597	-11.3127	-8.25667	-6.50441	-24.7105	-0.424261	-2.94859	0.894206	0.548055	-264.09	132.424	1.15049e-20	0.141922	0.000421138	0.00979936	0.0471156	1.29139e-11	0.368259	0.033613	7.18186e-20	8.01968e-05	0.00093563	0.0283136	0.738917
22838	PROTEIN, TOTAL SERUM	Total Protein	clinical			CVD2_P13726	F3	protein	CVD2		1148	TRUE	6.88778	1.01367	0.0210097	0.0102805	-0.0657288	0.0917271	0.0146919	-0.151182	-0.00553538	0.000232598	-5.10487	2.24721	4.1868e-170	0.0455995	0.549022	0.762876	0.0627714	0.0224516	0.679369	0.0336137	7.43332e-07	0.877422	4.78595e-11	0.000876363	0.738917
22837	100001170	3-hydroxy-2-ethylpropionate	metabolite	Amino Acid	Leucine, Isoleucine and Valine Metabolism	Fusicatenibacter	Fusicatenibacter	microbiome			568	TRUE	0.957432	-0.0545329	0.0285499	0.0586503	0.0405997	0.0935841	-0.0257894	0.0397793	0.00259804	-0.000901914	2.2342	-0.0971759	1.31645e-25	0.492385	0.469398	0.13984	0.323361	0.0389964	0.000355076	0.0336147	0.0631821	0.603797	0.0447199	0.906149	0.738917
22836	GGT	Gamma-glutamyl transpeptidase	clinical			100001425	5,6-dihydrouridine	metabolite	Nucleotide	Pyrimidine Metabolism, Uracil containing	673	TRUE	1.82404	-0.378644	0.0706476	0.0523031	0.0940782	0.288652	0.0135377	0.603606	0.00866432	0.0206854	-3.52282	1.49434	1.30095e-19	0.221967	0.388567	0.508044	0.278093	0.00197589	0.920983	0.0336215	0.00206022	8.67144e-09	0.0898231	0.319968	0.738917
22850	CVD3_Q9UM47	NOTCH3	protein	CVD3		100015832	behenoylcarnitine (C22)*	metabolite	Lipid	Fatty Acid Metabolism(Acyl Carnitine)	607	TRUE	4.77793	-0.128924	-0.145181	-0.105454	-0.187962	-0.112722	0.0162486	0.152392	0.0124655	-0.00264833	-2.1609	3.65526	0	0.165801	0.00547756	0.0389041	0.000376531	0.0496412	0.571105	0.033625	3.68989e-14	0.228172	0.0771364	0.000185005	0.738917
22835	INF_Q8WWJ7	CD6	protein	INF		100009015	1-(1-enyl-stearoyl)-2-docosahexaenoyl-GPC (P-18:0/22:6)*	metabolite	Lipid	Plasmalogen	730	TRUE	5.18407	-0.206829	-0.112953	-0.0664289	-0.095504	0.0535695	0.0239556	0.213898	0.0017621	0.0100729	-5.34025	-2.32579	0	0.0577223	0.0488807	0.239201	0.105674	0.388118	0.641488	0.0336256	0.337942	7.54522e-05	9.70237e-05	0.0298048	0.738917
22833	ASAT (SGOT)	Aspartate Transaminase	clinical			INF_Q9NSA1	FGF21	protein	INF		1149	TRUE	2.7003	0.00904033	0.022565	-0.00256937	-0.00915398	0.0348028	0.00858237	0.0380033	0.00494777	-0.00125124	-1.27344	-0.549353	0	0.919433	0.467064	0.932113	0.769924	0.331404	0.355184	0.033626	8.33738e-08	0.367262	0.0635604	0.358718	0.738917
22832	RDW	Red Blood Cell Distribution Width	clinical			100001296	stachydrine	metabolite	Xenobiotics	Food Component/Plant	745	TRUE	2.52766	-0.00750031	-0.0033474	-0.00729807	-0.0117171	0.00665716	-0.00125058	0.00582135	0.000507162	0.00251254	-0.252033	0.432158	0	0.277768	0.588823	0.226033	0.0674387	0.320963	0.303376	0.0336269	0.00954458	1.37564e-21	0.0866873	0.000197453	0.738917
22831	CVD2_P04179	SOD2	protein	CVD2		999947654	X - 11858	metabolite			615	TRUE	9.83116	-0.0432247	-0.0160737	0.0274174	-0.063939	0.04602	-0.00160625	0.0223861	-0.00169577	0.00461982	-1.45199	-0.375804	0	0.219138	0.643366	0.423423	0.0726587	0.217303	0.48607	0.0336277	0.120508	0.00225163	0.0568511	0.601412	0.738917
22785	CVD3_P13500	CCL2	protein	CVD3		100020343	tetradecadienoate (14:2)*	metabolite	Lipid	Polyunsaturated Fatty Acid (n3 and n6)	730	TRUE	3.53909	0.143144	-0.172322	-0.139449	-0.137487	-0.0369432	0.0349421	-0.0866301	0.0111432	0.0117022	-0.935442	-0.413042	0	0.0330528	4.15012e-05	0.000764838	0.00138435	0.414696	0.0814542	0.033628	3.79357e-17	8.49766e-11	0.340465	0.588102	0.738917
22830	INF_O14625	CXCL11	protein	INF		537	trans-urocanate	metabolite	Amino Acid	Histidine Metabolism	735	TRUE	7.21924	-0.312778	0.0225167	0.122542	-0.045903	-0.04132	-0.0143072	0.318229	0.0060264	0.0147238	-0.232768	2.27815	9.175e-217	0.114573	0.828782	0.234095	0.667401	0.710434	0.792334	0.0336292	0.0639105	0.000724152	0.925855	0.241844	0.738917
22829	CVD3_Q99988	GDF15	protein	CVD3		Eubacterium	Eubacterium	microbiome			800	TRUE	4.41354	0.237153	-0.219707	-0.130428	-0.248221	0.174797	0.00559071	0.0581647	0.0232991	0.0132585	0.944807	-0.140568	0	0.00069539	8.06705e-06	0.0083484	9.93188e-07	0.00153992	0.651731	0.0336316	3.14881e-52	3.258e-10	0.433397	0.876959	0.738917
22828	CVD2_Q9NSA1	FGF21	protein	CVD2		100015727	ceramide (d16:1/24:1, d18:1/22:1)*	metabolite	Lipid	Ceramides	659	TRUE	3.35903	-0.397164	-0.388188	-0.15233	-0.350278	0.377138	-0.0428138	0.625476	0.0272387	0.0587558	-2.02238	-7.84811	7.5789e-22	0.27285	0.0167105	0.344258	0.0358772	0.0323466	0.768914	0.0336317	1.03672e-07	1.00511e-17	0.579483	0.00471679	0.738917
22827	CVD3_Q16663	CCL15	protein	CVD3		800	cysteine	metabolite	Amino Acid	Methionine, Cysteine, SAM and Taurine Metabolism	731	TRUE	7.79195	-0.321508	-0.283423	-0.151501	-0.242874	0.0724174	0.172344	0.477614	0.00119139	-0.00162133	-5.13809	2.29383	0	0.145841	2.4498e-05	0.0234892	0.00045878	0.324132	0.0666609	0.0336317	0.574767	0.566126	0.00127208	0.0645904	0.738917
22826	INF_P21583	KITLG	protein	INF		999946488	X - 11847	metabolite			705	TRUE	9.85657	-0.165229	-0.0386216	-0.0168208	-0.0769714	-0.0560436	0.0127244	0.0620612	0.00738351	-0.00239774	-4.96093	0.555268	0	0.00429042	0.42714	0.727689	0.125536	0.276188	0.0407055	0.0336331	1.3814e-06	0.253171	1.5852e-05	0.565739	0.738917
22825	100006098	3-hydroxypyridine sulfate	metabolite	Xenobiotics	Chemical	Caproiciproducens	Caproiciproducens	microbiome			539	TRUE	-0.368528	0.226735	-0.0699683	-0.19598	-0.0589909	-0.253991	0.0231125	0.142378	0.0282869	-0.0264117	10.6518	1.69135	0.164646	0.0396873	0.562825	0.105734	0.638183	0.0621845	0.431556	0.0336348	3.05571e-11	1.73241e-06	0.00297315	0.502685	0.738917
22824	100006642	glycodeoxycholate 3-sulfate	metabolite	Lipid	Secondary Bile Acid Metabolism	Prevotella_7	Prevotella_7	microbiome			535	TRUE	0.865344	-0.0885735	-0.075587	0.0561227	0.00452976	0.0263602	0.0480356	-0.0987589	-0.00139525	-0.0149666	-2.6899	-2.73928	0.000560314	0.514048	0.502349	0.622932	0.968667	0.835739	0.025142	0.0336354	0.727032	0.00302463	0.418221	0.219168	0.738917
22823	INF_Q07011	TNFRSF9	protein	INF		999946512	X - 21467	metabolite			706	TRUE	5.98954	0.131271	-0.0703455	0.0488329	-0.0549459	-0.0452222	0.0737915	-0.0890668	0.00810721	0.00552183	4.30856	-1.66498	0	0.0462021	0.124757	0.287427	0.244261	0.394866	0.00178805	0.0336364	2.82059e-08	0.00524213	7.38224e-05	0.0543829	0.738917
22822	CVD3_NT-proBNP	NT-proBNP	protein	CVD3		100001150	propionylglycine	metabolite	Lipid	Fatty Acid Metabolism (also BCAA Metabolism)	677	TRUE	3.65634	-0.311989	-0.183027	-0.364319	-0.120806	-0.136448	-0.0103935	0.218638	0.0121921	0.00012174	3.66404	-0.40497	2.57988e-99	0.0267613	0.0214252	3.64807e-06	0.137	0.103438	0.81269	0.0336375	1.61415e-06	0.971682	0.059844	0.778989	0.738917
22821	CVD2_P01730	CD4	protein	CVD2		100006260	6-hydroxyindole sulfate	metabolite	Xenobiotics	Chemical	738	TRUE	5.56742	0.176918	-0.166827	-0.117412	-0.168388	0.0923414	0.0662369	-0.114773	0.00128121	0.00805434	-1.74469	0.507802	0	0.0093303	2.43219e-05	0.00279566	3.78692e-05	0.0340185	0.00690349	0.0336375	0.307035	1.89237e-06	0.0628616	0.482775	0.738917
22820	INF_P51671	CCL11	protein	INF		999946701	X - 19141	metabolite			735	TRUE	6.75789	-0.0795454	-0.0208293	-0.0202545	-0.049194	0.0580614	0.0719827	0.13988	0.0179019	-0.00528606	-3.04171	1.2811	0	0.336283	0.68077	0.684167	0.344907	0.284273	0.00868663	0.0336397	1.97341e-29	0.0135131	0.0128664	0.174561	0.738917
22767	CVD2_P04179	SOD2	protein	CVD2		1021	5-oxoproline	metabolite	Amino Acid	Glutathione Metabolism	735	TRUE	9.9121	-0.267942	-0.0139722	0.0405857	-0.0489838	0.049694	-0.053346	0.264905	-0.00170668	0.0034685	-0.860219	0.0360048	0	0.0253669	0.662321	0.199341	0.133281	0.147196	0.307137	0.0336398	0.0850436	0.0096864	0.246747	0.949535	0.738917
23189	INF_P00749	PLAU	protein	INF		100000445	theobromine	metabolite	Xenobiotics	Xanthine Metabolism	714	TRUE	9.84937	0.00140253	-0.160445	-0.0997951	-0.182051	-0.0547084	-0.00250149	0.0427227	0.0082324	-0.00211154	-1.50385	-0.871975	0	0.977649	0.000152972	0.018066	3.47734e-05	0.230264	0.799231	0.0336487	6.54842e-10	0.237511	0.127237	0.261939	0.739081
23190	A/G RATIO	A/G ratio	clinical			CVD3_P15085	CPA1	protein	CVD3		1148	TRUE	2.04329	0.394859	0.0529656	-0.00981224	0.0949252	0.00815902	-0.00492214	-0.0583694	0.00318561	-0.0136912	3.4279	-1.88907	4.2548e-118	0.0235405	0.0239657	0.668026	5.99873e-05	0.761499	0.689214	0.0336517	4.13826e-06	1.69716e-42	4.14067e-11	2.71469e-05	0.739115
23191	CVD3_Q13867	BLMH	protein	CVD3		100001296	stachydrine	metabolite	Xenobiotics	Food Component/Plant	731	TRUE	6.13882	-0.0567906	-0.276197	-0.0859191	-0.262613	-0.11267	-0.0256979	0.0544654	0.000739424	0.00607643	-0.332515	-0.788403	0	0.385076	2.95519e-06	0.137105	1.66195e-05	0.0743094	0.0237219	0.0336532	0.689515	0.013949	0.809017	0.467094	0.739116
23192	100001620	glycerophosphoethanolamine	metabolite	Lipid	Phospholipid Metabolism	Actinomyces	Actinomyces	microbiome			546	TRUE	0.0450742	0.05013	0.358207	0.150249	0.127801	0.00411277	0.0136304	-0.0633324	0.000706946	-0.00588388	-2.72923	2.30738	0.723345	0.360706	1.63031e-10	0.0085716	0.0276452	0.948949	0.303973	0.0336549	0.725194	0.0173605	0.0865796	0.0430926	0.739121
23193	100008993	1-palmitoyl-2-arachidonoyl-GPI (16:0/20:4)*	metabolite	Lipid	Phospholipid Metabolism	Oxalobacter	Oxalobacter	microbiome			552	TRUE	0.367229	0.301638	-0.0728968	0.039722	-0.0313038	-0.0753206	-0.0237017	0.0748966	0.00770516	0.0124701	0.782542	-0.610198	0.00628659	0.000300253	0.221529	0.50926	0.615009	0.261762	0.080043	0.0336568	0.000313685	2.18264e-06	0.644459	0.617171	0.73913
23194	100010940	diacylglycerol (16:1/18:2 [2], 16:0/18:3 [1])*	metabolite			Cloacibacillus	Cloacibacillus	microbiome			563	TRUE	-1.11628	0.271128	0.159877	0.131225	0.194548	0.153486	-0.0227656	0.0982953	0.00300831	0.0332124	0.735345	-3.23887	3.99414e-11	0.0243482	0.0311682	0.0806317	0.0118992	0.0697164	0.173232	0.0336592	0.257497	7.15144e-24	0.729481	0.0343673	0.739151
23195	999946363	X - 21319	metabolite			Ruminococcaceae_UCG-004	Ruminococcaceae_UCG-004	microbiome			560	TRUE	1.31818	-0.0439893	0.0852216	0.0906873	0.0647103	0.0887192	-0.0076215	0.0597479	-0.00402176	-0.00425277	-2.33326	-0.686869	1.45996e-19	0.574651	0.192615	0.16879	0.338797	0.238612	0.548593	0.0336613	0.0829816	0.145006	0.206778	0.608055	0.739165
23196	999946261	X - 19438	metabolite			Asteroleplasma	Asteroleplasma	microbiome			541	TRUE	-0.224618	0.412691	0.0604056	0.127365	0.120563	0.389788	0.00694063	0.140101	-0.00871222	0.0168714	-2.02556	-1.81126	0.16497	0.0244108	0.347309	0.0510364	0.0765439	1.08196e-07	0.780621	0.0336635	0.000132056	5.65908e-09	0.257475	0.164482	0.739183
23197	INF_P00813	ADA	protein	INF		480	proline	metabolite	Amino Acid	Urea cycle; Arginine and Proline Metabolism	731	TRUE	3.52851	0.386462	0.0338403	0.0334341	-0.0396203	-0.0108428	0.204652	-0.323505	-0.000520709	0.00254183	-0.0533185	2.27876	4.45032e-213	0.0159382	0.45966	0.461609	0.399876	0.827136	0.0040656	0.0336672	0.717228	0.205048	0.960698	0.00778188	0.739213
23198	INF_P15692	VEGFA	protein	INF		50	spermidine	metabolite	Amino Acid	Polyamine Metabolism	657	TRUE	9.18591	-0.151113	-0.134381	-0.0477566	-0.127254	0.00346288	0.112845	0.173513	0.00658013	0.0207651	0.268685	0.186302	0	0.110905	0.0120034	0.366765	0.0200712	0.948876	0.000182422	0.0336689	4.88658e-05	1.84221e-21	0.826052	0.839882	0.739213
23199	CVD3_Q16663	CCL15	protein	CVD3		Butyricicoccus	Butyricicoccus	microbiome			800	TRUE	7.83088	-0.148876	-0.263452	-0.1419	-0.286368	0.0890891	-0.00494064	0.0719633	0.00300914	-0.000871364	-5.62753	-0.176222	0	0.246071	3.09618e-05	0.0256834	1.1165e-05	0.210873	0.761792	0.0336723	0.126623	0.750096	0.000272499	0.879677	0.739213
23200	INSULIN	Insulin	clinical			100002063	1-docosapentaenoyl-GPC (22:5n3)*	metabolite	Lipid	Lysolipid	741	TRUE	0.761169	0.291044	-0.0637007	-0.0896938	0.0218138	0.362194	0.0320201	-0.296975	-0.00452162	0.0573874	-2.20177	-1.74182	3.18303e-08	0.0553831	0.305938	0.144464	0.734404	1.60683e-07	0.577098	0.0336726	0.0286871	1.37475e-99	0.137249	0.129331	0.739213
23201	CVD3_P27930	IL1R2	protein	CVD3		100016069	5-dodecenoylcarnitine (C12:1)	metabolite	Lipid	Fatty Acid Metabolism(Acyl Carnitine)	716	TRUE	5.36359	0.197271	-0.107119	-0.0851427	-0.145572	0.0665559	0.0604564	-0.0830884	0.00414525	0.00323821	-0.364426	0.154544	0	0.00314597	0.0122175	0.0431209	0.000804513	0.145411	0.00312461	0.0336727	0.00186012	0.0705955	0.7176	0.839357	0.739213
23202	100001051	1-methylhistidine	metabolite	Amino Acid	Histidine Metabolism	Haemophilus	Haemophilus	microbiome			552	TRUE	0.697365	0.154889	-0.0594063	-0.0381685	0.00992433	0.156729	0.00599586	-0.0450721	0.00691259	-0.0023828	1.76701	1.6259	1.61781e-09	0.00226843	0.254633	0.468751	0.855871	0.00967121	0.509848	0.0336742	0.000207605	0.30677	0.223543	0.125415	0.739213
23203	100000706	alpha-hydroxyisocaproate	metabolite	Amino Acid	Leucine, Isoleucine and Valine Metabolism	Shuttleworthia	Shuttleworthia	microbiome			555	TRUE	1.15856	0.0338313	0.015565	0.0506575	-0.0140447	0.0965289	0.000549251	-0.0386861	-0.00637697	0.00202223	-1.89306	-0.881271	5.61348e-41	0.349887	0.690315	0.2	0.729335	0.0331986	0.941554	0.0336751	4.49009e-06	0.245853	0.0958579	0.275436	0.739213
23235	LYMPHOCYTES ABSOLUTE	Absolute Lymphocytes Count	clinical			100002196	13-HODE + 9-HODE	metabolite	Lipid	Fatty Acid, Monohydroxy	732	TRUE	1.64682	0.0737037	-0.000996013	-0.00300871	0.0771678	0.116833	0.0439071	-0.168256	-0.00932432	0.0192924	-0.955983	0.288532	2.88192e-33	0.503234	0.986995	0.959959	0.22166	0.0804224	0.254123	0.0336801	1.56814e-06	3.15786e-13	0.504937	0.799872	0.739274
23236	LYMPHOCYTES ABSOLUTE	Absolute Lymphocytes Count	clinical			CVD2_P22004	BMP6	protein	CVD2		1146	TRUE	1.65205	0.514123	-0.0159281	0.00638453	0.0392103	0.114952	0.0064695	-0.108924	-0.00837438	0.0183163	-1.0485	0.292165	7.0326e-24	0.0957015	0.73874	0.890572	0.418908	0.0346683	0.77523	0.0336851	1.51717e-09	1.81663e-19	0.32081	0.747904	0.739274
23237	INF_P78423	CX3CL1	protein	INF		313	sphinganine	metabolite	Lipid	Sphingolipid Metabolism	717	TRUE	6.20861	-0.0542151	-0.0220311	0.0123727	0.0206137	-0.0954267	-0.029346	0.0790719	0.00811002	-0.00356582	2.59723	2.20552	0	0.397124	0.663196	0.801508	0.686846	0.0644916	0.0825129	0.033687	1.06502e-07	0.0790723	0.0236132	0.0113236	0.739274
23238	CVD2_P06858	LPL	protein	CVD2		100006379	C-glycosyltryptophan	metabolite	Amino Acid	Tryptophan Metabolism	727	TRUE	10.1056	0.388232	-0.305919	-0.29604	-0.269586	-0.259293	0.268018	-0.359135	0.00835158	-0.00380636	1.84506	1.48503	0	0.0403089	3.60467e-08	6.58823e-08	2.16377e-06	1.06611e-05	0.00193666	0.0336887	3.36787e-06	0.125356	0.155384	0.153028	0.739274
23239	INF_P02778	CXCL10	protein	INF		100000774	phenyllactate (PLA)	metabolite	Amino Acid	Phenylalanine and Tyrosine Metabolism	731	TRUE	7.24624	-0.334108	-0.226147	0.0269216	0.0415806	-0.000310334	0.206275	0.473204	0.0182401	0.017638	-6.49934	-2.14852	2.66013e-245	0.133262	0.0111584	0.759524	0.65153	0.997447	0.0577232	0.0336914	1.00266e-10	3.25161e-06	0.00188932	0.194954	0.739274
23240	999946428	X - 21383	metabolite			Allisonella	Allisonella	microbiome			554	TRUE	-0.0677263	-0.110084	-0.0993728	0.0406755	-0.172562	-0.00444789	0.00160221	-0.11969	0.00227015	0.0116043	2.71014	-0.177582	0.760321	0.479232	0.266177	0.655063	0.0629721	0.965505	0.94889	0.0336944	0.475547	0.00540206	0.288909	0.922849	0.739274
23241	ALKALINE PHOSPHATASE	Alkaline Phosphatase	clinical			INF_Q99731	CCL19	protein	INF		1149	TRUE	3.03269	-26.9873	-0.470875	-0.53164	-1.03837	3.85116	1.51502	3.67359	0.435668	0.97568	-30.8225	-6.00509	0.666908	0.0988664	0.790798	0.757362	0.561056	0.0576325	0.0319225	0.0336953	3.17198e-17	5.19715e-36	0.431016	0.859304	0.739274
23242	CVD3_Q9UM47	NOTCH3	protein	CVD3		Caproiciproducens	Caproiciproducens	microbiome			800	TRUE	4.72138	0.0713622	-0.0952857	-0.0449196	-0.181247	-0.170905	0.00704408	-0.0501877	0.014641	-0.00478576	-1.56357	2.62955	0	0.0579653	0.0343547	0.320345	9.44673e-05	0.000707605	0.488647	0.0336974	1.95509e-25	0.0139376	0.156303	0.00150235	0.739274
23243	CVD3_Q96PL1	SCGB3A2	protein	CVD3		100001654	1-arachidonoyl-GPI (20:4)*	metabolite	Lipid	Lysolipid	726	TRUE	3.5379	0.475033	-0.133726	-0.0902695	-0.319802	-0.195097	0.184419	-0.266605	0.0125912	-0.0343612	1.10474	3.27396	3.96275e-127	0.00335442	0.0522339	0.187729	7.58874e-06	0.00816707	0.0038447	0.0336978	1.30858e-08	6.61805e-33	0.492185	0.0108476	0.739274
23247	CVD3_Q9NQ76	MEPE	protein	CVD3		1113	4-acetamidobutanoate	metabolite	Amino Acid	Polyamine Metabolism	732	TRUE	6.89993	0.248085	-0.309871	-0.208297	-0.305022	-0.0665271	0.292767	-0.294766	-0.0129086	-0.00472317	1.05574	-1.95553	0	0.110098	4.7175e-09	7.12171e-05	2.30837e-08	0.244907	6.65551e-06	0.0337	3.80945e-13	0.0350209	0.397561	0.0457741	0.739274
23244	INF_Q07325	CXCL9	protein	INF		100005367	N-acetylalliin	metabolite	Xenobiotics	Food Component/Plant	600	TRUE	5.61703	0.0596881	-0.195762	0.112044	0.0815323	-0.0275835	0.000547669	0.0827679	0.0266497	-0.00256788	1.40505	-2.52329	1.54194e-205	0.523631	0.0234175	0.189019	0.359901	0.776698	0.975503	0.0337017	5.93882e-23	0.489911	0.487426	0.118776	0.739274
23245	INF_O14788	TNFSF11	protein	INF		55	1-methylnicotinamide	metabolite	Cofactors and Vitamins	Nicotinate and Nicotinamide Metabolism	731	TRUE	4.28944	-0.195233	-0.0105746	0.139009	-0.0265397	-0.286229	-0.157912	0.230499	-0.00263309	0.0159233	1.27201	-0.804504	1.86393e-145	0.150188	0.887123	0.0609251	0.729239	0.000366432	0.000952226	0.0337026	0.259212	9.43319e-07	0.467687	0.559041	0.739274
23246	CVD3_P16284	PECAM1	protein	CVD3		100020515	2-naphthol sulfate	metabolite	Xenobiotics	Chemical	669	TRUE	8.47454	-0.16588	-0.900864	-0.354313	-1.0816	-0.0295122	-0.0178245	0.0907363	-0.00701025	0.0132386	-1.35751	-0.380004	5.81395e-245	0.203197	2.43076e-13	0.00414429	1.81019e-17	0.827654	0.378586	0.0337042	0.0678572	0.0101964	0.641319	0.868235	0.739274
23252	CRP HIGH SENSITIVITY	High-sensitivity CRP	clinical			1140	gamma-glutamylglutamine	metabolite	Peptide	Gamma-glutamyl Amino Acid	745	TRUE	-1.03564	-0.570622	-0.164404	-0.0357518	-0.345208	0.00374607	-0.665003	0.585322	-0.00016131	0.0890607	6.04111	1.94964	6.33101e-05	0.0305933	0.131624	0.732548	0.00169043	0.973664	7.65643e-07	0.0337042	0.96173	2.98367e-84	0.0161323	0.33901	0.739274
23248	1547	N-stearoyl-sphingosine (d18:1/18:0)*	metabolite			Senegalimassilia	Senegalimassilia	microbiome			560	TRUE	0.28501	0.280648	-0.00139013	0.0376884	-0.0418714	0.0440591	0.00418503	0.0533293	0.00702602	0.0154291	-4.24724	-0.601959	0.0056009	2.62761e-05	0.975925	0.418835	0.379522	0.403527	0.618102	0.0337075	1.52726e-05	5.44345e-14	0.00113467	0.521362	0.739274
23259	1140	gamma-glutamylglutamine	metabolite	Peptide	Gamma-glutamyl Amino Acid	GCA-900066575	GCA-900066575	microbiome			556	TRUE	1.14363	-0.0851574	-0.257153	-0.148332	-0.176105	-0.116618	0.00361442	0.0440391	0.0021951	-0.00519867	2.76411	0.0473514	1.18807e-46	0.0197826	9.59628e-13	4.36995e-05	2.73577e-06	0.00388866	0.698564	0.0337082	0.0864315	0.00127897	0.00678257	0.950834	0.739274
23258	CVD2_P01833	PIGR	protein	CVD2		999947493	X - 11632	metabolite			574	TRUE	7.19104	-0.0635815	-0.0558912	-0.0137339	-0.0556604	0.00855085	-0.0472274	0.101731	0.00446528	-0.00116358	0.382295	-0.482761	0	0.208272	0.00299412	0.456139	0.00333189	0.673135	0.0257276	0.0337087	3.78303e-14	0.146847	0.376555	0.229033	0.739274
23257	100008918	1-(1-enyl-stearoyl)-2-arachidonoyl-GPC (P-18:0/20:4)	metabolite	Lipid	Plasmalogen	Dorea	Dorea	microbiome			563	TRUE	1.22076	-0.0544165	-0.0415427	-0.0101672	-0.0372371	0.0276028	-0.0132583	0.0460634	0.00344914	-0.00884885	-1.7816	4.42422	2.14874e-25	0.54967	0.416793	0.843735	0.48412	0.633584	0.144938	0.033711	0.0555952	7.89978e-05	0.211014	1.39543e-05	0.739274
23256	INF_Q9NRJ3	CCL28	protein	INF		100015587	1-stearyl-2-docosapentaenoyl-GPC (O-18:0/22:5n3)*	metabolite	Lipid	Phospholipid Metabolism	726	TRUE	2.46401	0.313465	0.095278	0.0429252	0.0714149	0.0567739	0.0910616	-0.294059	0.00564359	-0.0119001	-6.46296	-0.00175901	5.9551e-101	0.0256737	0.0350025	0.336512	0.121949	0.244524	0.108725	0.0337129	7.47186e-05	3.41548e-10	1.73022e-09	0.998339	0.739274
23260	1628	glycochenodeoxycholate	metabolite	Lipid	Primary Bile Acid Metabolism	Adlercreutzia	Adlercreutzia	microbiome			556	TRUE	-0.479628	0.173624	-0.0610114	-0.0366304	0.0146692	0.00795339	-0.0105687	-0.108586	0.0042222	0.0219619	-11.6152	-3.26191	0.0680523	0.123446	0.594551	0.749839	0.902372	0.952194	0.636036	0.033713	0.301647	2.0398e-05	0.000326956	0.167511	0.739274
23254	100001315	p-cresol sulfate	metabolite	Amino Acid	Phenylalanine and Tyrosine Metabolism	Lachnospiraceae_FCS020_group	Lachnospiraceae_FCS020_group	microbiome			556	TRUE	1.03348	0.047537	0.00273212	0.00478389	0.0154369	0.130007	-0.0482743	0.0806611	0.0145568	-0.0220387	4.67226	2.98721	8.88552e-09	0.536474	0.972611	0.952654	0.852245	0.15186	0.00529917	0.0337143	2.70427e-07	5.08574e-10	0.042881	0.0602801	0.739274
23253	CVD3_Q12860	CNTN1	protein	CVD3		999946521	X - 11852	metabolite			608	TRUE	5.00607	-0.0170452	-0.141621	-0.102078	-0.16291	-0.0274834	0.000288228	0.010584	0.00576716	-0.00918266	-1.2811	1.4074	0	0.678122	0.00148416	0.0201651	0.000358233	0.544283	0.914463	0.033715	2.75957e-05	1.12382e-06	0.220604	0.0901351	0.739274
23255	INF_P60568	IL2	protein	INF		100010936	oleoyl-arachidonoyl-glycerol (18:1/20:4) [1]*	metabolite			740	TRUE	0.986481	0.0864809	-0.0032684	0.0218511	-0.0152422	0.0268921	0.021603	-0.0741117	-0.000670933	0.000962073	-0.0564899	-0.98284	3.1905e-79	0.0631295	0.897441	0.380866	0.556521	0.330343	0.183765	0.0337156	0.397612	0.366659	0.922947	0.0305371	0.739274
23251	CVD2_Q76LX8	ADAMTS13	protein	CVD2		100009125	1-margaroyl-2-docosahexaenoyl-GPC (17:0/22:6)*	metabolite	Lipid	Phospholipid Metabolism	702	TRUE	6.18747	-0.0800171	-0.0461365	-0.0053007	-0.0470072	0.00418298	-0.010684	0.0860107	-0.00126872	0.0004734	1.32286	1.09729	0	0.0372843	0.0329796	0.802239	0.0333636	0.858568	0.548906	0.0337157	0.0635929	0.626712	0.0101138	0.00443038	0.739274
23232	503	serine	metabolite	Amino Acid	Glycine, Serine and Threonine Metabolism	Streptococcus	Streptococcus	microbiome			557	TRUE	1.23803	0.100994	0.0304783	0.029957	-0.00303172	-0.0507325	0.00156065	-0.0268339	0.000930425	-0.00914384	-1.00158	-0.239435	6.14684e-114	0.0316545	0.200443	0.214857	0.902821	0.0634018	0.784916	0.0337161	0.270161	7.73217e-18	0.140469	0.630216	0.739274
23250	100001776	2-linoleoyl-GPE (18:2)*	metabolite	Lipid	Lysolipid	Parabacteroides	Parabacteroides	microbiome			535	TRUE	1.17729	0.262978	-0.11421	0.0578728	-0.0419498	-0.0875551	0.0177891	-0.0505348	0.00159166	-0.00599866	2.72328	-1.31922	1.2166e-14	0.0234149	0.0839431	0.381363	0.541674	0.239031	0.0748993	0.0337169	0.495428	0.0387093	0.157356	0.335946	0.739274
23249	INF_P15692	VEGFA	protein	INF		999946283	X - 15461	metabolite			713	TRUE	9.25974	0.235829	-0.0889612	-0.0132489	-0.103472	0.00494174	0.164574	-0.184573	0.00575283	0.0168578	-0.0165935	0.140029	0	0.0288444	0.0695138	0.78416	0.0374062	0.926535	0.000117453	0.0337212	0.000275237	2.41655e-15	0.988902	0.879537	0.739274
23233	100001399	1,7-dimethylurate	metabolite	Xenobiotics	Xanthine Metabolism	Adlercreutzia	Adlercreutzia	microbiome			530	TRUE	0.25624	0.0984312	-0.0231419	-8.17632e-05	0.0497935	-0.302996	-0.00875382	0.103489	0.0167083	0.00486675	5.99338	-1.56839	0.310409	0.358592	0.836415	0.999419	0.669135	0.019256	0.690139	0.0337219	2.11633e-05	0.333389	0.0930112	0.499938	0.739274
23234	100019884	trans-2-hexenoylglycine	metabolite	Lipid	Fatty Acid Metabolism(Acyl Glycine)	Catenibacterium	Catenibacterium	microbiome			501	TRUE	-0.0241937	0.356325	-0.156756	-0.0780528	-0.135423	-0.0131695	-0.00166024	0.0916181	0.0162097	-0.0108052	5.77751	0.753374	0.908633	0.0035297	0.0979076	0.411459	0.168314	0.90288	0.91133	0.0337229	8.83756e-07	0.00864663	0.0335124	0.695338	0.739274
23231	100002152	andro steroid monosulfate C19H28O6S (1)*	metabolite	Lipid	Steroid	Family_XIII_AD3011_group	Family_XIII_AD3011_group	microbiome			506	TRUE	0.325222	0.131283	-0.148425	-0.109789	-0.0474857	0.0304966	0.0173152	-0.10612	-0.0162367	0.0184426	-4.74061	-0.623523	0.138262	0.249799	0.111903	0.249174	0.628486	0.782469	0.454384	0.033726	1.13783e-06	2.26663e-05	0.0701307	0.740863	0.739274
23209	266	cholesterol	metabolite	Lipid	Sterol	Lachnospiraceae_FCS020_group	Lachnospiraceae_FCS020_group	microbiome			557	TRUE	0.608332	0.136031	0.0071115	0.053873	0.0530677	-0.19018	0.000759242	-0.0279298	0.00847178	-0.000575858	-1.59993	0.855546	4.18123e-23	3.2003e-07	0.796418	0.0541951	0.064168	1.04194e-09	0.899173	0.0337269	3.21138e-18	0.639083	0.0457594	0.129766	0.739274
23214	INF_Q07011	TNFRSF9	protein	INF		1628	glycochenodeoxycholate	metabolite	Lipid	Primary Bile Acid Metabolism	727	TRUE	5.98889	0.14758	-0.0591032	0.0657877	-0.0503255	-0.014035	0.0223889	-0.0559528	0.00864165	0.00613434	4.22487	-1.25071	0	0.0110071	0.200471	0.147049	0.289936	0.779148	0.0485922	0.0337283	2.48525e-09	0.00186509	0.000110069	0.149545	0.739274
23212	CVD2_P35442	THBS2	protein	CVD2		100000406	ribitol	metabolite	Carbohydrate	Pentose Metabolism	729	TRUE	6.49331	-0.124061	-0.0503468	-0.00887148	-0.0458239	0.0424401	0.131232	0.127962	-0.000795611	0.0021597	0.35335	0.208853	0	0.0733369	0.036186	0.709647	0.0617815	0.0963347	2.39386e-05	0.0337284	0.28171	0.0428791	0.534872	0.631063	0.739274
23211	CVD3_Q96PL1	SCGB3A2	protein	CVD3		100008928	2-hydroxybutyrate/2-hydroxyisobutyrate	metabolite	Amino Acid	Methionine, Cysteine, SAM and Taurine Metabolism	735	TRUE	3.58753	0.387242	-0.128362	-0.0517984	-0.299394	-0.187583	0.0784035	-0.189814	0.0132181	-0.034049	1.18355	2.62325	1.26633e-128	0.00155675	0.0705083	0.458159	3.74075e-05	0.0127768	0.121444	0.0337331	1.38178e-09	9.97304e-31	0.469297	0.0412881	0.739274
23210	100002253	cinnamoylglycine	metabolite	Xenobiotics	Food Component/Plant	Roseburia	Roseburia	microbiome			508	TRUE	1.31733	-0.631137	0.112367	0.326874	0.186137	-0.226827	-0.105073	0.158864	0.0182237	-0.0550609	21.4815	5.83194	1.94507e-05	0.0630169	0.35247	0.00758501	0.142166	0.108133	0.000546553	0.0337353	2.1385e-05	8.34462e-24	1.1995e-09	0.0244126	0.739274
23215	100001869	1-stearoyl-2-arachidonoyl-GPC (18:0/20:4)	metabolite	Lipid	Phospholipid Metabolism	Enterorhabdus	Enterorhabdus	microbiome			552	TRUE	0.790067	0.18545	-0.0342427	-0.0221922	-0.0313613	0.0566022	-0.00676606	0.0387281	0.00386861	0.00139848	0.72916	1.64407	1.20567e-59	0.000228976	0.100956	0.293253	0.150608	0.0180602	0.208565	0.0337363	1.74491e-07	0.126112	0.210976	0.000114538	0.739274
23208	CVD2_Q9Y6Q6	TNFRSF11A	protein	CVD2		Odoribacter	Odoribacter	microbiome			799	TRUE	5.2799	0.0815483	-0.0346346	0.0328532	-0.0500344	0.153253	0.00608477	-0.0295768	0.00484939	0.0239296	1.25863	0.286213	0	0.0485487	0.436564	0.462063	0.274619	0.00219099	0.321918	0.033737	0.000460666	4.13249e-36	0.249666	0.728339	0.739274
23207	CVD2_P47992	XCL1	protein	CVD2		424	palmitate (16:0)	metabolite	Lipid	Long Chain Fatty Acid	735	TRUE	5.22442	-0.336481	-0.161813	-0.199087	-0.203272	-0.0631388	-0.128324	0.283826	0.00362205	0.0115018	2.10069	0.942391	1.06325e-275	0.0406734	0.0126211	0.00195699	0.00244379	0.370376	0.0398472	0.0337375	0.0762295	3.43107e-05	0.172894	0.424865	0.739274
23206	INF_Q5T4W7	ARTN	protein	INF		Megamonas	Megamonas	microbiome			800	TRUE	0.0417182	-0.116042	0.113644	0.126447	0.0799808	0.0079717	0.0190806	-0.0427039	-0.000520311	0.00311198	-1.94117	-0.18862	0.652438	0.0448121	0.00710305	0.00280844	0.0665017	0.866232	0.0439014	0.0337391	0.691711	0.0879511	0.0607584	0.808377	0.739274
23205	CVD3_P30530	AXL	protein	CVD3		100020241	gamma-glutamylcitrulline*	metabolite	Peptide	Gamma-glutamyl Amino Acid	706	TRUE	9.065	0.19561	-0.182493	-0.124899	-0.189885	0.00568793	0.0929746	-0.152921	0.00361073	0.00692844	-0.168795	-0.478195	0	0.0145467	1.58531e-05	0.00253639	7.74585e-06	0.901639	0.00505539	0.0337404	0.00730232	0.000124454	0.864708	0.528431	0.739274
23204	CVD3_Q12860	CNTN1	protein	CVD3		999946428	X - 21383	metabolite			724	TRUE	4.99244	0.110946	-0.148112	-0.130847	-0.174013	-0.0307507	0.0234079	-0.058895	0.00592249	-0.00978801	-0.976481	1.63553	0	0.0394183	0.000233748	0.00103618	2.64172e-05	0.477683	0.106901	0.0337408	2.79751e-06	1.35877e-08	0.302314	0.0346725	0.739274
23213	CVD2_Q14005	IL16	protein	CVD2		100000656	1-stearoyl-GPI (18:0)	metabolite	Lipid	Lysolipid	722	TRUE	5.78519	0.181244	-0.181456	-0.0817693	-0.20827	0.105265	0.122977	-0.149294	0.00658214	0.0218943	2.7583	1.94338	0	0.0636173	0.000904563	0.129995	0.000189128	0.0730676	0.000281258	0.0337411	0.00014991	1.00069e-21	0.0294135	0.051025	0.739274
23216	999946259	X - 21258	metabolite			Fournierella	Fournierella	microbiome			547	TRUE	0.230491	0.676244	0.392442	0.14362	0.0296443	-0.263743	-0.0145418	0.153136	0.0152971	-0.0343723	-7.62939	6.09924	0.442539	0.000169991	0.0026488	0.278126	0.827027	0.0821359	0.619751	0.033742	0.00104191	5.2706e-09	0.0426726	0.0263512	0.739274
23230	SODIUM	Sodium	clinical			Allisonella	Allisonella	microbiome			838	TRUE	138.212	-0.376357	0.30582	0.248859	0.431072	-0.434482	0.078162	-0.280837	0.0571235	-0.0243981	-1.14522	-3.28144	0	0.303415	0.152401	0.243106	0.0481689	0.0742168	0.167982	0.0337457	2.39945e-18	0.0102067	0.829821	0.415021	0.739274
23218	100020578	4-allylcatechol sulfate	metabolite			Olsenella	Olsenella	microbiome			529	TRUE	1.28996	-0.610639	0.00831123	-0.134808	-0.178314	-0.163692	0.111613	-0.305085	0.00678763	-0.0245396	0.180333	0.0842644	0.00259597	0.117101	0.963364	0.458964	0.340107	0.436454	0.0256924	0.0337462	0.2867	0.00196493	0.971251	0.98151	0.739274
23219	INSULIN	Insulin	clinical			439	stearate (18:0)	metabolite	Lipid	Long Chain Fatty Acid	747	TRUE	0.679504	-0.385376	-0.0293102	-0.0676489	0.07156	0.355088	0.170983	0.328506	-0.0061076	0.0565586	-2.339	-1.34235	2.59701e-06	0.0301299	0.629244	0.257361	0.255887	8.84026e-08	0.0203225	0.0337471	0.00159247	8.09862e-105	0.114418	0.250631	0.739274
23217	CVD2_P09237	MMP7	protein	CVD2		1084	N-acetylvaline	metabolite	Amino Acid	Leucine, Isoleucine and Valine Metabolism	730	TRUE	8.33326	0.662147	-0.25933	-0.0891375	-0.102123	0.165313	0.611293	-0.63466	0.0131779	0.00472221	-2.11226	1.32678	0	0.0358804	0.000428758	0.221466	0.179694	0.0385859	3.38308e-05	0.0337477	1.80776e-08	0.136757	0.219528	0.317013	0.739274
23221	999946486	X - 21441	metabolite			Butyrivibrio	Butyrivibrio	microbiome			513	TRUE	0.665204	0.179616	-0.125824	-0.131408	-0.0646837	-0.00119391	-0.0501337	0.109884	-0.00999448	-0.00084106	-1.93251	2.39592	0.0014647	0.213964	0.158627	0.146102	0.494919	0.99084	0.0198257	0.033749	0.00189393	0.832432	0.434293	0.18425	0.739274
23222	100015624	N-behenoyl-sphingadienine (d18:2/22:0)*	metabolite	Lipid	Sphingolipid Metabolism	CAG-56	CAG-56	microbiome			533	TRUE	0.376351	0.149532	-0.0213365	0.06734	0.0265686	-0.109433	0.0116073	-0.0289575	0.0127924	0.00125559	-1.32655	1.07635	0.000117381	0.000183092	0.627398	0.131509	0.557013	0.0335502	0.0520105	0.03375	3.68621e-16	0.517279	0.289296	0.21339	0.739274
23223	100004499	6-oxopiperidine-2-carboxylate	metabolite	Amino Acid	Lysine Metabolism	Candidatus_Soleaferrea	Candidatus_Soleaferrea	microbiome			556	TRUE	0.822174	-0.00811791	0.00303648	0.0764558	0.076715	0.110263	0.0255901	-0.0730873	0.00079868	0.00503069	0.349973	2.12283	9.43185e-14	0.855842	0.950922	0.125908	0.144432	0.0518946	0.0654023	0.0337516	0.652256	0.0210135	0.802692	0.0392585	0.739274
23224	TOTAL NEUTROPHILS	Total Neutrophils	clinical			100002060	1-docosahexaenoyl-GPE (22:6)*	metabolite	Lipid	Lysolipid	749	TRUE	50.496	5.94198	0.522251	0.463264	-1.11722	0.531733	0.236134	-5.70552	-0.0340651	0.267989	4.33898	-35.6631	1.26001e-109	0.0257368	0.590585	0.629512	0.266521	0.623558	0.838134	0.0337542	0.278359	3.89672e-10	0.852838	0.0490692	0.739274
23225	SODIUM	Sodium	clinical			999947417	X - 22162	metabolite			738	TRUE	138.104	-1.13582	0.0495828	0.258975	0.448897	-0.297188	-0.0610721	1.00056	0.0563416	-0.0215665	-4.67918	-3.61742	0	0.0460084	0.83208	0.255702	0.0603443	0.238581	0.80438	0.033755	2.59804e-14	0.0297573	0.397952	0.400418	0.739274
23226	537	trans-urocanate	metabolite	Amino Acid	Histidine Metabolism	Negativibacillus	Negativibacillus	microbiome			562	TRUE	1.67681	0.0263586	-0.0641621	0.043617	0.00484369	-0.135352	0.00529776	-0.0687293	-0.00312831	-0.00702918	0.296715	2.40637	3.2064e-20	0.762829	0.438754	0.602459	0.954952	0.150189	0.703955	0.0337583	0.286644	0.0540083	0.902179	0.163486	0.739274
23227	INF_P78423	CX3CL1	protein	INF		100001868	4-allylphenol sulfate	metabolite	Xenobiotics	Food Component/Plant	721	TRUE	6.19369	-0.0355414	-0.066649	-0.0359967	-0.0214015	-0.101267	0.00116726	0.0513804	0.0082216	-0.00299964	2.00049	1.81686	0	0.490908	0.167456	0.450879	0.665274	0.0480391	0.90109	0.0337586	5.16825e-08	0.138422	0.0694951	0.0370868	0.739274
23228	INF_Q9H5V8	CDCP1	protein	INF		100010940	diacylglycerol (16:1/18:2 [2], 16:0/18:3 [1])*	metabolite			731	TRUE	2.07898	0.0593073	-0.0787288	0.000150981	-0.122432	0.162805	0.0572131	0.0999652	0.0192228	0.0179436	-5.07718	-1.38433	2.06807e-73	0.464471	0.15227	0.997786	0.0302663	0.00619651	0.0193805	0.033759	1.2556e-28	5.61088e-13	9.36261e-05	0.180681	0.739274
23229	MCHC	Mean Corpuscular Hemoglobin Concentration	clinical			189	N6,N6,N6-trimethyllysine	metabolite	Amino Acid	Lysine Metabolism	738	TRUE	33.6367	0.457268	-0.412077	-0.371222	-0.278676	-0.0669727	0.0784164	-0.324832	0.00130802	-0.00435238	4.15799	-6.59977	0	0.0154259	2.25398e-05	0.000112166	0.00553721	0.522242	0.260237	0.0337593	0.671527	0.295107	0.0723848	0.000215292	0.739274
23220	999946685	X - 16964	metabolite			Coprobacillus	Coprobacillus	microbiome			560	TRUE	0.827487	0.0919293	-0.0410748	-0.0806018	-0.0964749	0.0347723	0.00581019	0.0328156	0.00247488	0.00134023	0.181271	-0.634495	2.82321e-44	0.0213516	0.106962	0.0017903	0.000275725	0.233998	0.387616	0.0337606	0.0060952	0.23296	0.801436	0.21993	0.739274
23261	999947993	X - 17010	metabolite			Prevotella_2	Prevotella_2	microbiome			531	TRUE	0.221789	-0.124138	-0.0899458	-0.0646194	-0.0476826	0.0408551	0.0105516	-0.0709159	0.00313449	-0.00462347	-0.661001	3.69352	0.112609	0.190484	0.134734	0.292043	0.447109	0.547978	0.413294	0.0337648	0.147271	0.0832591	0.708713	0.00307964	0.739335
23268	CVD3_P05164	MPO	protein	CVD3		100020372	3-indoleglyoxylic acid	metabolite	Xenobiotics	Food Component/Plant	692	TRUE	5.31414	0.158562	-0.065276	-0.0521055	-0.0248478	0.0308326	0.0607507	-0.227689	-0.00150232	0.0169602	0.0424121	1.09539	0	0.174849	0.232124	0.332263	0.657746	0.595298	0.201566	0.033768	0.371361	2.82007e-13	0.973698	0.263205	0.739346
23272	OMEGA_6_TOTAL	Omega-6 total	clinical			999946363	X - 21319	metabolite			746	TRUE	42.8701	1.16354	-1.58851	-0.763802	-2.01795	-1.99963	1.24202	-0.897189	-0.0193683	-0.062491	0.647736	18.6684	0	0.0296321	2.32473e-07	0.0116619	1.72123e-10	3.30279e-09	1.61221e-08	0.0337684	0.0476426	2.48773e-06	0.930099	0.00126682	0.739346
23271	CVD2_Q15389	ANGPT1	protein	CVD2		100009025	sphingomyelin (d18:1/21:0, d17:1/22:0, d16:1/23:0)*	metabolite	Lipid	Sphingolipid Metabolism	719	TRUE	9.54879	-0.550404	-0.0179603	0.12284	-0.0907652	-0.0902874	0.0172454	0.373592	0.00223942	0.0150025	-2.11772	1.82329	0	0.0117758	0.84248	0.168157	0.326501	0.357187	0.840337	0.0337718	0.44417	8.5027e-05	0.314077	0.297087	0.739346
23270	ASAT (SGOT)	Aspartate Transaminase	clinical			100004299	N-acetyl-1-methylhistidine*	metabolite	Amino Acid	Histidine Metabolism	601	TRUE	2.70839	0.23801	-0.0308848	-0.106773	-0.0312165	0.0653043	0.0411492	-0.0771415	0.00448855	0.000135916	-0.960834	-0.362676	7.55787e-208	3.23947e-05	0.453146	0.00890319	0.460064	0.151401	0.0330525	0.0337743	0.000717359	0.940341	0.341546	0.636759	0.739346
23269	100009005	1-(1-enyl-palmitoyl)-2-oleoyl-GPE (P-16:0/18:1)*	metabolite	Lipid	Plasmalogen	Fusicatenibacter	Fusicatenibacter	microbiome			559	TRUE	1.04283	0.00621742	0.078937	0.145426	0.0664069	-0.0722856	-0.00668681	0.0409411	0.00182366	-0.00514305	-4.19203	1.0036	2.70562e-28	0.939269	0.0547247	0.000468722	0.119718	0.114409	0.365591	0.0337745	0.210721	0.00406005	0.000235816	0.215988	0.739346
23273	MCV	Mean Corpuscular Volume	clinical			CVD3_P16422	EPCAM	protein	CVD3		1146	TRUE	90.9929	-2.58748	0.785365	0.733434	0.871734	-1.48462	0.0845763	0.606251	0.0774588	-0.212593	21.882	-28.2742	0	0.204206	0.0561492	0.0663825	0.0354893	0.00159527	0.519096	0.0337749	1.85924e-10	3.17045e-32	0.0159682	0.000317307	0.739346
23267	566	valine	metabolite	Amino Acid	Leucine, Isoleucine and Valine Metabolism	Butyricimonas	Butyricimonas	microbiome			549	TRUE	0.791427	0.0531043	-0.0225509	-0.00580344	-0.0226003	0.0747234	0.00549193	-0.015562	-3.48096e-06	0.00612446	-2.93189	-1.29423	1.61885e-54	0.0112656	0.330496	0.80504	0.349558	0.00457414	0.086104	0.033776	0.996621	2.41369e-09	5.82198e-06	0.00709578	0.739346
23262	CVD3_P02144	MB	protein	CVD3		Mitsuokella	Mitsuokella	microbiome			800	TRUE	13.8476	0.414972	-0.184936	-0.172299	-0.25705	-0.154842	0.00307043	0.133457	0.0160424	0.00341193	2.26446	1.62534	0	0.0182754	0.00173666	0.00358581	2.98479e-05	0.0192575	0.896718	0.0337779	2.59612e-18	0.183939	0.117869	0.135111	0.739346
23266	CVD2_Q14005	IL16	protein	CVD2		999947804	X - 16580	metabolite			732	TRUE	5.89763	-0.18311	-0.159254	-0.0448299	-0.189228	0.0614806	-0.0406939	0.175095	0.0079842	0.0212208	2.92071	2.4761	0	0.0782801	0.00396928	0.41299	0.000932306	0.298359	0.248867	0.0337789	5.67896e-06	2.13308e-20	0.0226013	0.0130389	0.739346
23265	CVD3_Q5T2D2	TREML2	protein	CVD3		100000997	3-hydroxydecanoate	metabolite	Lipid	Fatty Acid, Monohydroxy	733	TRUE	5.76954	0.140291	-0.289654	-0.149421	-0.309196	-0.0541568	0.058599	-0.161394	-0.00714025	0.0146347	4.33946	-0.549432	0	0.169766	1.14046e-07	0.00570414	3.59009e-08	0.365477	0.0685994	0.0337805	3.04425e-05	1.56448e-10	0.00075244	0.589254	0.739346
23264	CVD3_P28799	GRN	protein	CVD3		100002126	16a-hydroxy DHEA 3-sulfate	metabolite	Lipid	Steroid	732	TRUE	6.40638	-0.018589	-0.103407	-0.0938523	-0.102141	0.0215259	0.0143172	0.064777	0.00482761	0.00695544	-2.26536	0.523388	0	0.690798	0.00423654	0.00887144	0.00597119	0.577077	0.259778	0.0337819	3.75718e-05	6.76591e-06	0.00816649	0.421467	0.739346
23263	CVD3_P54760	EPHB4	protein	CVD3		100020536	4-ethylcatechol sulfate	metabolite	Xenobiotics	Benzoate Metabolism	680	TRUE	5.00649	0.102273	-0.117486	-0.118828	-0.138148	-0.0510639	0.0137131	-0.0461539	0.00159012	0.00636217	2.79401	1.38878	0	0.0147645	0.000803199	0.00060351	0.000120195	0.169877	0.0841965	0.0337827	0.14484	4.36443e-05	0.00188859	0.0338299	0.739346
23274	CVD3_P16422	EPCAM	protein	CVD3		Ruminococcaceae_UCG-004	Ruminococcaceae_UCG-004	microbiome			800	TRUE	6.89738	0.428103	0.0977213	-0.0381959	-0.0205628	-0.424717	0.0700554	-0.104478	0.0184906	-0.0330364	-7.59486	2.96935	1.44031e-156	0.00141925	0.435295	0.761785	0.87323	0.00244127	0.00235182	0.0337842	2.15378e-06	6.71567e-10	0.0131444	0.196901	0.739346
23275	RED CELL COUNT	Red Blood Cell Count	clinical			821	pseudouridine	metabolite	Nucleotide	Pyrimidine Metabolism, Uracil containing	746	TRUE	4.16364	0.307171	-0.0567651	-0.0625302	-0.0204976	0.0144785	0.0863442	-0.324257	-0.000933564	0.0118136	0.10275	-0.718126	0	0.0553192	0.104102	0.068368	0.56724	0.704884	0.252614	0.0337858	0.421157	7.95854e-15	0.902986	0.283258	0.73935
23276	LINOLEIC_ACID	Linoleic Acid	clinical			100000015	xanthurenate	metabolite	Amino Acid	Tryptophan Metabolism	555	TRUE	29.2591	-0.655444	-0.415048	0.171248	-0.652586	-2.24327	-0.746699	0.765869	-0.00851193	-0.0556537	-23.1659	2.06477	0	0.170783	0.208712	0.602128	0.0555393	1.2797e-10	2.00267e-05	0.033788	0.403968	9.96033e-05	0.00147649	0.729041	0.739366
23277	INF_P78423	CX3CL1	protein	INF		Phocea	Phocea	microbiome			800	TRUE	6.1838	0.0682363	0.00367916	0.015329	0.0354665	-0.106384	0.00606535	-0.0479836	0.00775027	-0.00377385	1.62736	1.28392	0	0.082165	0.936896	0.742492	0.458592	0.0410801	0.545944	0.0337916	8.86744e-08	0.0655766	0.153029	0.133912	0.739412
23278	INF_Q13651	IL10RA	protein	INF		888	caprate (10:0)	metabolite	Lipid	Medium Chain Fatty Acid	733	TRUE	0.0974163	-0.289128	-0.193628	-0.169046	-0.251969	0.0727377	-0.0298918	0.216319	-0.00269146	0.00440625	1.54481	-2.00646	0.588294	0.053543	0.013714	0.0301123	0.00197238	0.392687	0.515353	0.0337958	0.276596	0.188898	0.412598	0.171375	0.739444
23279	100010916	palmitoyl-oleoyl-glycerol (16:0/18:1) [1]*	metabolite	Lipid	Diacylglycerol	Odoribacter	Odoribacter	microbiome			524	TRUE	-0.953899	0.179648	0.204713	0.152342	0.145851	0.107773	0.00873862	-0.0604284	0.00224495	0.0263346	-0.972498	-2.84048	3.10721e-07	0.0312998	0.0144923	0.0713567	0.0942958	0.258868	0.477898	0.0337966	0.449125	2.12654e-12	0.677913	0.116588	0.739444
23280	INF_P02778	CXCL10	protein	INF		313	sphinganine	metabolite	Lipid	Sphingolipid Metabolism	717	TRUE	7.51555	-0.0783791	-0.250963	0.0141908	0.0206489	0.0569154	0.00207502	0.148477	0.0167976	0.0173602	-5.72925	-2.2443	0	0.514702	0.00828223	0.878036	0.829825	0.557298	0.947902	0.0337974	4.64931e-09	5.35836e-06	0.00787775	0.170196	0.739444
23283	CVD2_P04792	HSPB1	protein	CVD2		100001989	glycocholenate sulfate*	metabolite	Lipid	Secondary Bile Acid Metabolism	728	TRUE	11.3833	-0.105243	0.0364511	0.0711614	0.114092	-0.033365	-0.0563851	0.114666	0.000735285	-0.00505939	0.594286	0.0929233	0	0.104305	0.292806	0.0381793	0.00153127	0.372905	0.0415704	0.0338019	0.499819	0.000698257	0.456953	0.881217	0.739488
23282	100010916	palmitoyl-oleoyl-glycerol (16:0/18:1) [1]*	metabolite	Lipid	Diacylglycerol	Olsenella	Olsenella	microbiome			524	TRUE	-0.923021	0.461755	0.21575	0.174602	0.143231	0.097121	0.004829	0.14495	0.00187887	0.0264306	-0.622176	-2.63073	4.8937e-06	0.0124603	0.0100194	0.0381928	0.101271	0.30551	0.839632	0.0338027	0.525388	1.60647e-12	0.790059	0.142505	0.739488
23281	CVD3_P16581	SELE	protein	CVD3		1235	gamma-glutamylhistidine	metabolite	Peptide	Gamma-glutamyl Amino Acid	719	TRUE	11.9392	0.588511	-0.117594	-0.0481706	-0.22015	0.0846436	0.0728264	-0.393935	0.00564538	0.0306803	-0.998451	0.962567	0	0.00185567	0.0870677	0.480744	0.00185046	0.262341	0.256332	0.0338037	0.00944068	3.37996e-26	0.534969	0.437923	0.739488
23314	CVD2_Q02763	TEK	protein	CVD2		100009052	palmitoyl-linoleoyl-glycerol (16:0/18:2) [1]*	metabolite	Lipid	Diacylglycerol	730	TRUE	8.40402	0.0100721	-0.0731491	-3.54732e-05	-0.0567078	0.0350938	0.019215	0.0649268	0.000326963	0.000850929	-1.1567	1.09133	0	0.820611	0.0165128	0.999061	0.071201	0.275131	0.136333	0.0338083	0.729007	0.513362	0.0970426	0.0432598	0.739505
23315	CVD2_P27352	GIF	protein	CVD2		100001335	eicosenoate (20:1)	metabolite	Lipid	Long Chain Fatty Acid	736	TRUE	6.76177	-0.218034	0.0230613	-0.104922	0.0372181	0.216865	-0.0633069	0.280659	0.0104072	-0.0109067	2.07786	0.1581	8.68518e-212	0.232144	0.818837	0.29257	0.721793	0.0445401	0.253185	0.0338148	0.00104787	0.0100551	0.383868	0.931082	0.739505
23316	999947988	X - 16087	metabolite			Catenibacterium	Catenibacterium	microbiome			522	TRUE	-1.15849	0.337988	-0.0139622	-0.0505632	-0.0562692	0.318188	0.000563524	0.0714832	0.0171638	0.00955114	-1.85661	-2.90069	5.77801e-12	0.000394629	0.85041	0.496424	0.457573	0.000124415	0.961054	0.0338168	9.31567e-11	0.00372618	0.372933	0.051258	0.739505
23317	TRIGLYCERIDES	Triglycerides	clinical			100009026	behenoyl dihydrosphingomyelin (d18:0/22:0)*	metabolite	Lipid	Sphingolipid Metabolism	748	TRUE	3.49697	-0.149606	0.0275742	0.0522023	0.0999596	0.173325	0.150047	0.146767	0.00622187	0.0199064	-1.93212	-2.18494	5.47316e-252	0.111765	0.578244	0.287156	0.0504259	0.00122664	4.52857e-06	0.0338186	6.48164e-05	4.23379e-20	0.110477	0.0190987	0.739505
23318	GGT	Gamma-glutamyl transpeptidase	clinical			999946613	X - 12216	metabolite			663	TRUE	1.78907	0.472714	0.073528	0.0490213	0.0815203	0.215646	-0.0463397	-0.146912	0.0113351	0.01999	-2.46054	2.00758	3.94143e-23	2.56059e-05	0.375795	0.535076	0.350021	0.0198479	0.102025	0.0338196	3.95768e-05	8.45161e-08	0.237084	0.186518	0.739505
23319	100002910	1-methyl-5-imidazoleacetate	metabolite	Amino Acid	Histidine Metabolism	Ruminococcaceae_NK4A214_group	Ruminococcaceae_NK4A214_group	microbiome			561	TRUE	-0.306328	0.0914595	-0.142208	-0.185624	-0.0486214	0.00584849	0.0205286	0.0748261	0.00886517	-0.00114592	-0.334188	-0.979333	0.217284	0.409812	0.19389	0.0935265	0.671622	0.962822	0.192898	0.0338206	0.0228829	0.820058	0.91451	0.657891	0.739505
23320	INF_P60568	IL2	protein	INF		100020419	1-carboxyethylphenylalanine	metabolite	Amino Acid	Phenylalanine Metabolism	732	TRUE	0.987552	0.0739444	-0.00269862	0.0180159	-0.0194626	0.0419527	0.00147308	-0.0568563	-0.000517448	0.00140014	0.111991	-0.890489	5.10558e-77	0.0653019	0.914813	0.471291	0.451652	0.137966	0.920424	0.0338228	0.516694	0.231223	0.852629	0.0569175	0.739505
23321	1235	gamma-glutamylhistidine	metabolite	Peptide	Gamma-glutamyl Amino Acid	Enterococcus	Enterococcus	microbiome			551	TRUE	1.02432	-0.181003	0.0153986	0.0557153	-0.0642473	-0.0924388	0.0198674	-0.058691	0.0013984	-0.0013571	2.56348	-0.420824	1.14077e-20	0.0158097	0.744437	0.244483	0.191844	0.0978609	0.090994	0.0338229	0.403204	0.515276	0.0585357	0.656967	0.739505
23322	CVD3_P15086	CPB1	protein	CVD3		297	sphingosine	metabolite	Lipid	Sphingolipid Metabolism	733	TRUE	5.59536	-0.0739703	-0.1973	-0.0761186	-0.130632	0.05127	-0.0196836	0.107449	0.0107169	0.000882754	-0.329955	-4.08145	1.34967e-286	0.418583	0.00911233	0.300812	0.0892003	0.515709	0.399618	0.0338239	5.05728e-06	0.778671	0.849732	0.00233356	0.739505
23323	100001112	3-hydroxylaurate	metabolite	Lipid	Fatty Acid, Monohydroxy	Prevotella_2	Prevotella_2	microbiome			552	TRUE	1.3026	0.30785	-0.035024	0.0618315	0.026983	0.139427	-0.0217849	0.106893	0.000113923	-0.00533905	-5.20991	-0.164741	3.87538e-13	0.029132	0.651597	0.434136	0.740097	0.115281	0.1768	0.0338239	0.967014	0.124135	0.0175286	0.916478	0.739505
23324	GFR, MDRD	Glomerular Filtration Rate	clinical			100005352	1-eicosenoyl-GPC (20:1)*	metabolite	Lipid	Lysolipid	739	TRUE	123.599	5.0194	2.05445	1.65842	2.11635	-0.623153	2.47032	-5.92105	-0.789774	0.18971	-134.19	-143.997	4.496e-294	0.0912567	0.145982	0.228998	0.13889	0.686937	0.0690798	0.0338242	4.00419e-71	0.0034684	5.65662e-05	5.9849e-08	0.739505
23325	CVD3_P10646	TFPI	protein	CVD3		999947788	X - 13431	metabolite			716	TRUE	9.69473	0.234811	-0.436472	-0.276474	-0.464423	-0.213842	0.0427512	-0.151528	0.0115303	0.0071791	-3.41232	0.0957247	0	0.00556642	3.2431e-21	1.42489e-09	1.65063e-22	2.0975e-05	0.117216	0.0338271	4.33439e-15	0.000234125	0.00154691	0.910916	0.739505
23331	CVD2_P07204	THBD	protein	CVD2		100015689	1-palmitoyl-2-(hydroxylinoleoyl)-GPC (16:0/18:2(OH))*	metabolite	Lipid	Phospholipid Metabolism	662	TRUE	10.1139	-0.0968361	-0.09036	-0.0694	-0.101154	-0.0217035	0.00169878	0.123283	0.00434557	0.00652263	0.745066	-0.471916	0	0.183485	0.0215422	0.0716153	0.0105501	0.617014	0.956828	0.0338279	0.000313532	6.93985e-05	0.405397	0.545645	0.739505
23327	888	caprate (10:0)	metabolite	Lipid	Medium Chain Fatty Acid	Victivallis	Victivallis	microbiome			560	TRUE	0.655757	-0.0999168	-0.0881561	-0.00609538	0.0573209	0.0255909	0.0275897	-0.0789203	-0.00268209	-0.00907248	-0.301528	1.22392	3.54323e-07	0.285636	0.125623	0.916635	0.339925	0.700218	0.0300635	0.0338281	0.192048	0.000376834	0.857616	0.307408	0.739505
23338	GLYCOHEMOGLOBIN A1C	Hemoglobin A1C	clinical			999946259	X - 21258	metabolite			736	TRUE	1.52154	0.0389504	0.0160227	0.00891612	0.0104805	0.067025	0.00176709	-0.00897652	0.00137598	0.00397112	-0.910887	0.380824	0	6.70019e-05	0.0683313	0.305799	0.247678	6.18837e-12	0.384058	0.0338283	1.24168e-06	1.08809e-24	2.08258e-05	0.0252414	0.739505
23337	INF_Q969D9	TSLP	protein	INF		Streptococcus	Streptococcus	microbiome			800	TRUE	1.91889	0.217788	0.138811	0.0207033	0.0898905	-0.0842959	0.0191268	-0.0541965	0.00100354	0.001129	-3.96795	-1.22648	5.12024e-60	0.0187975	0.0126418	0.711589	0.115396	0.176621	0.11861	0.0338284	0.560904	0.635495	0.00346079	0.229491	0.739505
23336	LDL PARTICLE NUMBER	LDL particle number	clinical			100001869	1-stearoyl-2-arachidonoyl-GPC (18:0/20:4)	metabolite	Lipid	Phospholipid Metabolism	740	TRUE	121.783	-421.053	-160.101	-73.5008	-119.507	-247.921	433.103	490.622	8.34702	15.609	-3941.44	539.757	0.351624	0.0963013	0.000793707	0.119029	0.0149768	2.26869e-06	1.32119e-05	0.0338311	6.0258e-08	1.38121e-14	0.000528138	0.557116	0.739505
23335	BASOPHILS	Basophils	clinical			302	deoxycholate	metabolite	Lipid	Secondary Bile Acid Metabolism	673	TRUE	0.497734	0.178828	-0.089464	-0.0431842	-0.0300679	-0.0691756	0.00475029	-0.078793	0.0112859	-0.0143139	2.44981	-0.781538	0.000139245	0.0220153	0.147817	0.483977	0.635658	0.291301	0.80655	0.0338335	7.3988e-09	2.79254e-07	0.0954496	0.521066	0.739505
23334	EOSINOPHILS ABSOLUTE	Absolute Eosinophils Count	clinical			100001276	N-acetylisoleucine	metabolite	Amino Acid	Leucine, Isoleucine and Valine Metabolism	585	TRUE	-2.05721	0.516905	-0.123535	-0.101953	-0.208048	0.0632707	0.12993	-0.476991	-0.00234722	0.0116456	-1.18408	-1.54833	2.9744e-28	0.0335359	0.136687	0.234064	0.0153825	0.487426	0.231537	0.0338369	0.377227	0.000937408	0.543348	0.288351	0.739505
23339	MCH	Mean Corpuscular Hemoglobin	clinical			CVD2_O00182	LGALS9	protein	CVD2		1146	TRUE	36.1566	-6.17076	0.0473426	0.0847413	0.164296	-0.525408	-0.645929	0.71866	0.0342193	-0.0647383	13.3136	-14.1874	9.17005e-109	0.0557936	0.765041	0.582958	0.305301	0.00396774	0.000618726	0.0338401	1.01055e-12	1.5293e-15	0.000146008	2.93089e-06	0.739505
23332	CVD3_O00175	CCL24	protein	CVD3		100001006	N-acetylglycine	metabolite	Amino Acid	Glycine, Serine and Threonine Metabolism	733	TRUE	6.50999	0.209652	-0.798245	-0.622406	-0.668227	-0.104065	0.0258707	-0.164664	0.00531574	-0.00584598	10.1858	-4.33004	2.94905e-164	0.14226	4.26791e-13	1.01552e-08	4.07394e-09	0.39138	0.498828	0.0338416	0.132208	0.233367	8.25591e-05	0.0353044	0.739505
23330	CVD2_P51888	PRELP	protein	CVD2		100002028	androstenediol (3beta,17beta) monosulfate (1)	metabolite	Lipid	Steroid	717	TRUE	6.94637	0.074178	-0.0787127	-0.0551062	-0.0758876	0.0315559	0.0306976	-0.0539939	0.0081493	0.00138594	0.232641	1.01279	0	0.018656	0.000382827	0.0125194	0.000952682	0.186149	0.0126865	0.0338451	8.65735e-28	0.138174	0.656224	0.0112012	0.739505
23333	INF_Q5T4W7	ARTN	protein	INF		Ruminococcus_1	Ruminococcus_1	microbiome			800	TRUE	0.00924285	-0.0824849	0.109643	0.122054	0.0864552	0.0112893	-0.00431259	0.0229885	-0.00058612	0.0032831	-2.09811	-0.348422	0.920421	0.0766446	0.00958714	0.00412147	0.0474523	0.811956	0.409712	0.0338463	0.65734	0.0744772	0.0426143	0.655297	0.739505
23329	RDW	Red Blood Cell Distribution Width	clinical			INF_Q8NFT8	DNER	protein	INF		1147	TRUE	2.6929	-0.269648	-0.00501218	-0.00760266	-0.0105909	0.0126219	-0.0155348	0.028525	0.000296592	0.00215186	-0.388291	0.476209	0	0.0336281	0.318678	0.117468	0.0367567	0.0279387	0.0142765	0.0338463	0.0428499	4.12332e-21	0.000632469	6.4921e-07	0.739505
23328	INF_P01137	TGFB1	protein	INF		Lachnospiraceae_FCS020_group	Lachnospiraceae_FCS020_group	microbiome			800	TRUE	7.39066	-0.0881052	0.116971	0.0855882	0.12971	0.0615355	-0.00746391	0.0541479	0.00250115	0.0125341	-0.542649	1.05018	0	0.0893925	0.0453504	0.145976	0.0305642	0.346498	0.529757	0.0338472	0.167662	5.48677e-07	0.703446	0.327584	0.739505
23312	LINOLEIC_ACID	Linoleic Acid	clinical			Candidatus_Soleaferrea	Candidatus_Soleaferrea	microbiome			837	TRUE	28.4363	0.22205	-0.14261	0.0977931	-0.395874	-1.9396	0.147351	-0.355277	0.000925255	-0.0729272	-30.3063	-8.47772	0	0.303642	0.590953	0.71155	0.1464	1.21966e-10	0.0376076	0.0338487	0.908848	1.18106e-10	4.60949e-06	0.0895375	0.739505
23313	INF_P01135	TGFA	protein	INF		100000611	1-palmityl-GPC (O-16:0)	metabolite	Lipid	Lyso-phospho-ether	716	TRUE	3.22559	-0.10442	-0.0539034	-0.0369952	-0.0999945	0.020986	-0.0401707	0.143668	0.000584688	0.0059494	0.476868	2.22503	5.10967e-260	0.186447	0.197141	0.367611	0.0201147	0.648066	0.165828	0.033851	0.655088	0.000839149	0.627722	0.00524248	0.739505
23310	EPA	EPA	clinical			Lachnospiraceae_NK4A136_group	Lachnospiraceae_NK4A136_group	microbiome			837	TRUE	-0.534291	-0.0833048	0.0230282	0.0231389	-0.0139452	0.117377	0.0102037	0.044743	0.0116399	-0.0152318	-4.25761	-0.139196	2.41118e-06	0.311127	0.6575	0.65549	0.79206	0.0475423	0.305929	0.0338526	2.21655e-13	8.01434e-12	0.0010006	0.886802	0.739505
23303	CVD2_P21583	KITLG	protein	CVD2		100001083	indolepropionate	metabolite	Amino Acid	Tryptophan Metabolism	721	TRUE	10.5077	-0.137131	-0.0903792	-0.0515606	-0.128986	-0.0786563	0.0283725	0.0928135	0.00816412	-0.00247107	-5.27261	0.439956	0	0.0183051	0.0633999	0.287128	0.0106827	0.131851	0.0859779	0.0338532	1.08241e-07	0.246775	5.84224e-06	0.621393	0.739505
23287	SODIUM	Sodium	clinical			100000841	oxalate (ethanedioate)	metabolite	Cofactors and Vitamins	Ascorbate and Aldarate Metabolism	748	TRUE	137.713	-1.42023	0.0510121	0.233428	0.468701	-0.414419	0.131307	1.53128	0.0565716	-0.0143098	-4.33695	-5.47686	0	0.0464174	0.822281	0.295454	0.0466133	0.094913	0.670135	0.0338541	3.3721e-15	0.153856	0.419171	0.188391	0.739505
23284	CVD3_Q5T2D2	TREML2	protein	CVD3		100001557	2-linoleoyl-GPC (18:2)*	metabolite	Lipid	Lysolipid	724	TRUE	5.57195	0.155971	-0.292583	-0.139838	-0.284242	-0.0387424	0.196347	-0.213356	-0.00721353	0.0169432	4.08356	-0.255346	0	0.174754	8.30199e-08	0.00988464	4.58251e-07	0.507026	0.000269721	0.0338568	2.27497e-05	1.58295e-12	0.00152283	0.799117	0.739505
23285	UREA NITROGEN	Urea	clinical			100001550	homostachydrine*	metabolite	Xenobiotics	Food Component/Plant	685	TRUE	8.04117	0.41664	0.13192	-0.0875757	-0.128692	0.819942	0.250173	0.729666	0.0988205	-0.0087878	20.7123	5.53195	2.58935e-23	0.446992	0.729015	0.813267	0.741525	0.0461253	0.0983165	0.0338584	3.61772e-16	0.591047	0.0259417	0.456292	0.739505
23286	CVD3_Q9NQ76	MEPE	protein	CVD3		100001126	gamma-glutamylvaline	metabolite	Peptide	Gamma-glutamyl Amino Acid	702	TRUE	6.97302	0.215608	-0.340833	-0.24432	-0.319303	-0.0775356	0.0306148	-0.222306	-0.0095078	-0.00315758	0.45167	-2.93331	0	0.0751673	6.76371e-10	1.0043e-05	2.0555e-08	0.191977	0.51856	0.0338591	9.81872e-08	0.200321	0.73362	0.00438072	0.739505
23326	INF_P39905	GDNF	protein	INF		999946633	X - 12844	metabolite			733	TRUE	1.86767	0.225733	-0.0223919	-0.0837656	-0.0654445	0.078208	0.137673	-0.197846	0.00498457	0.00123209	-5.25196	1.69406	9.44895e-91	0.0247481	0.598801	0.0474799	0.138233	0.0890634	0.00114514	0.0338592	0.000317948	0.495979	1.60768e-07	0.0334302	0.739505
23288	999946608	X - 11880	metabolite			Actinomyces	Actinomyces	microbiome			551	TRUE	1.01964	0.0689877	-0.0213493	0.0328292	-0.00036656	0.24108	-0.0125671	0.0680028	-0.00466425	0.00637218	-6.74321	0.235502	9.7429e-15	0.244201	0.714739	0.58167	0.995146	0.00042999	0.351826	0.0338602	0.0249559	0.0138925	4.02769e-05	0.839077	0.739505
23289	100015971	cortolone glucuronide (1)	metabolite	Lipid	Corticosteroids	Prevotellaceae_Ga6A1_group	Prevotellaceae_Ga6A1_group	microbiome			552	TRUE	-0.0374299	0.409051	-0.0273933	0.000826482	-0.00338128	0.0913284	0.0102192	0.108805	0.00623702	0.0274929	-3.7139	-0.144534	0.770693	0.0045089	0.546131	0.985573	0.943317	0.0759009	0.666902	0.0338613	0.00010321	1.29872e-40	0.00325106	0.873475	0.739505
23290	INF_P28325	CST5	protein	INF		100009350	1-oleoyl-2-dihomo-linoleoyl-GPC (18:1/20:2)*	metabolite	Lipid	Phospholipid Metabolism	596	TRUE	6.49061	-0.15026	-0.0991265	-0.0857937	-0.102234	0.0120511	0.200268	0.278098	0.0115771	-0.00445922	-5.12722	4.66719	0	0.304488	0.0961233	0.139648	0.0981761	0.856464	0.000515157	0.0338636	2.85675e-10	0.0782624	7.50083e-05	9.96237e-06	0.739505
23291	CVD3_Q96PL1	SCGB3A2	protein	CVD3		Ruminiclostridium_1	Ruminiclostridium_1	microbiome			800	TRUE	3.79136	0.0579414	-0.115432	-0.0531639	-0.269304	-0.107462	-0.00402182	-0.0631489	0.0118856	-0.0361285	4.53727	2.50757	6.20771e-161	0.425159	0.091493	0.441028	0.000122454	0.158625	0.756343	0.0338637	2.08646e-08	1.2519e-34	0.00638558	0.0452523	0.739505
23292	CVD3_P05121	SERPINE1	protein	CVD3		100001383	1-myristoyl-GPC (14:0)	metabolite	Lipid	Lysolipid	713	TRUE	5.87335	-0.460784	-0.348304	-0.0734071	-0.341002	0.100192	0.162379	0.336357	-0.00160995	0.0370424	-2.3165	-4.1242	9.65927e-202	0.0195759	6.97389e-05	0.398559	0.000164055	0.289968	0.00838316	0.033866	0.56102	6.94916e-24	0.261572	0.0112099	0.739505
23293	CVD3_P15086	CPB1	protein	CVD3		Coprococcus_2	Coprococcus_2	microbiome			800	TRUE	5.49439	0.0379239	-0.141859	-0.0769315	-0.150362	-0.0517108	0.00094162	-0.0414565	0.0112343	0.00198994	4.3848	-2.54603	6.39889e-284	0.541375	0.0555019	0.301354	0.0487088	0.534005	0.910022	0.0338675	1.17184e-06	0.53184	0.0156266	0.0626759	0.739505
23294	100001182	docosadienoate (22:2n6)	metabolite	Lipid	Polyunsaturated Fatty Acid (n3 and n6)	Oscillibacter	Oscillibacter	microbiome			561	TRUE	0.970684	-0.123361	0.00759362	0.0403814	-0.0620378	0.136312	0.00724081	0.0841988	-0.000701967	0.00653315	-5.90497	-1.6298	4.34209e-10	0.352176	0.908459	0.545675	0.363748	0.078758	0.664386	0.0338684	0.764436	0.0259504	0.00227913	0.222537	0.739505
23295	100001757	thymol sulfate	metabolite	Xenobiotics	Food Component/Plant	Tyzzerella_3	Tyzzerella_3	microbiome			537	TRUE	0.947736	-0.220648	0.125476	0.0737128	0.151051	-0.361858	0.0694604	-0.160083	0.00043417	-0.00470097	-12.0029	-2.03395	0.0536322	0.316112	0.562691	0.738297	0.50857	0.150108	0.0463166	0.0338698	0.955713	0.625709	0.0550993	0.651382	0.739505
23309	PROTEIN, TOTAL SERUM	Total Protein	clinical			Butyrivibrio	Butyrivibrio	microbiome			838	TRUE	6.95413	0.0493568	0.0167247	0.0103519	-0.0330147	0.0694571	0.000256518	0.0412843	-0.00468775	0.000389942	-6.24446	2.13602	0	0.364734	0.672915	0.793033	0.412561	0.122373	0.97623	0.0338698	0.000107418	0.817807	2.22769e-10	0.00410476	0.739505
23297	ALKALINE PHOSPHATASE	Alkaline Phosphatase	clinical			INF_P06127	CD5	protein	INF		1149	TRUE	-22.3937	-34.4244	-0.575703	-0.5002	-0.821622	3.43744	8.55916	9.05021	0.448452	0.952899	-31.8688	1.61481	0.0104205	0.0832811	0.741974	0.768859	0.641722	0.0868859	2.65972e-06	0.0338707	1.351e-18	8.79615e-36	0.410154	0.961557	0.739505
23298	CVD3_P08887	IL6R	protein	CVD3		100001433	1-arachidonylglycerol (20:4)	metabolite	Lipid	Monoacylglycerol	634	TRUE	12.6728	0.180104	-0.202211	-0.152354	-0.280477	-0.0253665	0.059279	-0.0981161	0.00194805	0.012765	3.29236	-2.20403	0	0.0248316	5.35341e-05	0.0026797	8.03751e-08	0.635209	0.0100148	0.0338759	0.231113	2.15716e-09	0.00802645	0.0236144	0.739505
23299	821	pseudouridine	metabolite	Nucleotide	Pyrimidine Metabolism, Uracil containing	Haemophilus	Haemophilus	microbiome			559	TRUE	0.649672	0.0347956	0.0148841	0.0301304	0.0290633	0.00203272	0.00130604	-0.0171176	0.00444733	0.00351085	2.22394	0.634092	2.1487e-53	0.0679945	0.439184	0.117845	0.141808	0.925807	0.695863	0.0338777	8.01827e-11	5.08489e-05	3.50333e-05	0.116276	0.739505
23300	CVD2_Q15389	ANGPT1	protein	CVD2		Actinomyces	Actinomyces	microbiome			799	TRUE	9.63505	-0.0441532	0.00262314	0.0443609	-0.0203238	-0.0371566	-0.0296582	0.0899605	0.00280289	0.0118027	-1.54521	1.24631	0	0.578254	0.975727	0.612963	0.818247	0.700038	0.11162	0.0338792	0.296753	0.00134185	0.462905	0.430548	0.739505
23301	INSULIN	Insulin	clinical			100004328	sphingomyelin (d18:1/14:0, d16:1/16:0)*	metabolite	Lipid	Sphingolipid Metabolism	748	TRUE	0.796878	0.501873	-0.0724959	-0.119061	0.0028877	0.364636	-0.0408881	-0.429374	-0.00425453	0.0585042	-2.14503	-1.76739	2.7014e-08	0.0333105	0.235989	0.0491386	0.963357	6.57557e-08	0.653309	0.0338794	0.0339013	6.15329e-112	0.143233	0.114637	0.739505
23302	MONOCYTES	Monocytes	clinical			815	tyrosine	metabolite	Amino Acid	Phenylalanine and Tyrosine Metabolism	735	TRUE	6.49931	1.74875	0.103454	-0.20358	0.125099	0.0176918	1.26688	-1.5784	0.0162113	-0.0540019	17.163	6.44205	1.15547e-35	0.0279228	0.624767	0.334079	0.566034	0.93954	0.000595906	0.0338798	0.0159992	9.22546e-09	0.000816045	0.111811	0.739505
23296	CVD2_Q9UJM8	HAO1	protein	CVD2		100009036	1-margaroyl-2-oleoyl-GPC (17:0/18:1)*	metabolite	Lipid	Phospholipid Metabolism	733	TRUE	2.60738	-0.614598	-0.235057	-0.260187	-0.14766	0.738567	-0.157645	0.96636	0.0169767	0.0442367	-6.57048	-4.3433	4.6407e-13	0.219001	0.128054	0.0881186	0.348913	8.4794e-06	0.401881	0.0338801	0.000612339	2.61496e-11	0.069125	0.11923	0.739505
23304	999946620	X - 12462	metabolite			Roseburia	Roseburia	microbiome			551	TRUE	-0.025843	0.230289	-0.115148	-0.165448	-0.242356	0.0120644	0.00863825	-0.0475343	0.00116787	-0.000644039	0.633715	-1.86632	0.809187	0.0257603	0.0068773	0.000119749	4.02481e-08	0.804744	0.37871	0.0338801	0.441477	0.729248	0.598034	0.0275975	0.739505
23311	CVD2_Q9BQR3	PRSS27	protein	CVD2		100000014	hippurate	metabolite	Xenobiotics	Benzoate Metabolism	734	TRUE	9.83756	-0.0961277	-0.0359534	-0.0169136	6.26133e-05	-0.0592127	0.0304101	0.0794879	-0.00198452	-0.00613368	-0.0289921	4.45577	0	0.134189	0.489721	0.742474	0.999071	0.292629	0.120958	0.033881	0.230395	0.0061844	0.980838	2.16618e-06	0.739505
23305	1224	cys-gly, oxidized	metabolite	Amino Acid	Glutathione Metabolism	Butyricimonas	Butyricimonas	microbiome			558	TRUE	-0.0518824	0.0713743	-0.0424302	0.0136948	-0.0296994	-0.0256203	0.00726156	-0.0311361	-0.00153844	0.00332973	3.28794	0.816215	0.618765	0.0902488	0.363413	0.772686	0.542195	0.627684	0.262532	0.0338833	0.358866	0.110123	0.0139407	0.386789	0.739505
23306	100009026	behenoyl dihydrosphingomyelin (d18:0/22:0)*	metabolite	Lipid	Sphingolipid Metabolism	Prevotellaceae_Ga6A1_group	Prevotellaceae_Ga6A1_group	microbiome			560	TRUE	-0.254387	0.422551	-0.0865068	0.0229515	-0.0909833	0.0312654	0.0438687	0.135239	0.00213358	0.014286	-3.0334	-0.578702	0.114818	0.0179353	0.129963	0.690784	0.131221	0.628557	0.146079	0.0338842	0.286999	2.27534e-08	0.0623671	0.613831	0.739505
23307	EOSINOPHILS ABSOLUTE	Absolute Eosinophils Count	clinical			INF_O14788	TNFSF11	protein	INF		1147	TRUE	-2.50025	-0.693265	-0.00702858	0.000486162	-0.0742537	0.085085	0.0568156	0.144741	0.00154859	0.0115225	-1.96208	-0.913454	4.41937e-47	0.0235535	0.904087	0.99317	0.207341	0.20501	0.0736277	0.0338848	0.36389	7.37613e-06	0.128982	0.413718	0.739505
23308	100021709	branched-chain, straight-chain, or cyclopropyl 12:1 fatty acid*	metabolite			CAG-56	CAG-56	microbiome			553	TRUE	1.39644	0.0617037	0.00908064	0.0966081	0.049382	0.0905832	-0.0137826	0.0512108	0.000799159	-0.00735096	-4.89919	0.284642	5.13895e-16	0.378785	0.907623	0.220796	0.541766	0.314249	0.192139	0.0338858	0.772694	0.0338864	0.0244477	0.860306	0.739505
23340	HDL PARTICLE NUMBER	HDL-P (Total)	clinical			100002196	13-HODE + 9-HODE	metabolite	Lipid	Fatty Acid, Monohydroxy	733	TRUE	32.3992	-0.204204	1.18522	1.79422	1.60686	-0.0338693	0.696109	1.72952	0.117753	-0.157725	50.3435	-12.059	8.68424e-117	0.856986	0.05947	0.00362456	0.0132965	0.960723	0.078951	0.0338919	3.76694e-09	6.9535e-09	0.000644883	0.303236	0.73954
23341	FERRITIN	Ferritin	clinical			100004089	2-hydroxydecanoate	metabolite	Lipid	Fatty Acid, Monohydroxy	734	TRUE	3.23289	0.355056	-0.16135	-0.0582822	0.00987893	0.137292	0.00153654	-0.241363	0.0192907	0.0104159	-7.1047	-4.18804	1.76055e-55	0.0212919	0.0875474	0.52955	0.918731	0.181656	0.976013	0.0338933	1.11422e-10	0.0100001	0.00265782	0.0196115	0.73954
23342	339	glutarate (C5-DC)	metabolite	Amino Acid	Lysine Metabolism	Cloacibacillus	Cloacibacillus	microbiome			510	TRUE	-0.317695	0.532991	-0.157053	-0.0167203	-0.0404281	-0.0332013	-0.0288973	0.132145	0.00478525	0.0094857	-11.1879	-1.92635	0.126053	0.000966857	0.0796479	0.857298	0.667653	0.752155	0.170411	0.0338935	0.143478	0.0214271	8.68515e-06	0.283954	0.73954
23343	CARBON DIOXIDE (CO2)	Carbon Dioxide	clinical			100001314	gamma-glutamylthreonine	metabolite	Peptide	Gamma-glutamyl Amino Acid	737	TRUE	20.5389	1.66663	-0.131662	-0.377555	0.730876	-0.368923	0.883822	-1.07197	0.0617843	-0.0365555	-5.25224	2.29882	0	0.00237034	0.523108	0.0636778	0.000595949	0.103009	0.000115782	0.0338945	3.53153e-21	3.09099e-05	0.307551	0.559841	0.73954
23344	100004509	S-allylcysteine	metabolite	Xenobiotics	Food Component/Plant	Anaerostipes	Anaerostipes	microbiome			501	TRUE	1.3536	-1.04713	-0.197427	-0.195214	-0.111627	-0.225163	0.0450622	0.230102	-0.0157414	-0.0116333	1.40921	-6.12706	0.000560101	0.032238	0.196726	0.216987	0.485357	0.209829	0.3357	0.0338947	0.00426225	0.0841049	0.742594	0.0554336	0.73954
23346	INF_P14210	HGF	protein	INF		533	urea	metabolite	Amino Acid	Urea cycle; Arginine and Proline Metabolism	730	TRUE	7.52755	0.325045	-0.0280486	-0.000728427	-0.0708676	0.109692	-0.0260138	-0.243841	0.00986747	0.0270726	-2.65074	-0.968791	0	0.00956669	0.509116	0.986174	0.105256	0.0163139	0.647886	0.0338973	1.05092e-12	3.25114e-52	0.00716752	0.210495	0.73955
23347	CVD2_O94907	DKK1	protein	CVD2		100009135	1-(1-enyl-stearoyl)-2-linoleoyl-GPC (P-18:0/18:2)*	metabolite	Lipid	Plasmalogen	734	TRUE	9.89187	-0.364529	-0.143482	0.0274203	-0.132913	-0.052528	-0.170045	0.269281	0.00131626	0.00691239	-0.75631	1.50597	0	0.0171131	0.0523999	0.707896	0.0792511	0.509081	0.00958175	0.0338992	0.574674	0.0409201	0.675066	0.265009	0.73955
23345	INF_P29460	IL12B	protein	INF		999948076	X - 22771	metabolite			649	TRUE	4.80178	-0.49145	-0.0644153	0.0566261	0.00357886	0.0735411	-0.0527857	0.540723	-0.000153745	0.019445	3.13151	-4.89036	1.07412e-160	0.0501795	0.345189	0.426938	0.958903	0.334148	0.637631	0.0338995	0.945998	3.86169e-11	0.0846109	0.000568042	0.73955
23349	VITAMIN D, 25-OH TOT	Vitamin D	clinical			999946700	X - 18922	metabolite			748	TRUE	33.3269	5.21882	-1.27959	1.37063	2.40779	4.51044	2.69074	-5.54819	0.143858	-0.358935	115.242	22.4289	1.6156e-21	0.100939	0.425714	0.3855	0.143013	0.0107422	0.0298468	0.0339048	0.00529139	1.62871e-07	0.00362819	0.46807	0.739626
23348	INF_P06127	CD5	protein	INF		565	tryptophan	metabolite	Amino Acid	Tryptophan Metabolism	728	TRUE	4.30457	-0.435669	-0.0168566	0.0132317	-0.0342353	0.043845	0.0449033	0.44842	0.000371343	0.0100669	-0.871833	-0.361884	3.64442e-248	0.0343953	0.665128	0.732132	0.394177	0.2912	0.652473	0.0339059	0.762245	6.82453e-10	0.335546	0.603921	0.739626
23350	1539	1-palmitoyl-2-oleoyl-GPC (16:0/18:1)	metabolite	Lipid	Phospholipid Metabolism	Parasutterella	Parasutterella	microbiome			565	TRUE	0.891339	0.0983822	0.0220468	0.024693	0.0559527	0.0102804	0.00236454	-0.0126543	0.002352	-0.00135544	0.731982	-0.692031	9.71261e-81	6.30985e-06	0.291199	0.243148	0.00984376	0.666296	0.357642	0.0339094	0.00148235	0.140458	0.210222	0.0978181	0.739646
23351	INF_O14625	CXCL11	protein	INF		100009143	1-palmitoyl-2-adrenoyl-GPC (16:0/22:4)*	metabolite	Lipid	Phospholipid Metabolism	737	TRUE	7.21985	-0.487606	0.0102605	0.141996	-0.0349587	-0.0181821	0.0467397	0.430598	0.00569454	0.0128475	-0.458803	2.94723	3.76313e-218	0.0702925	0.920793	0.162282	0.742117	0.870919	0.589445	0.0339097	0.077838	0.00350813	0.850249	0.113645	0.739646
23379	100009036	1-margaroyl-2-oleoyl-GPC (17:0/18:1)*	metabolite	Lipid	Phospholipid Metabolism	Anaeroplasma	Anaeroplasma	microbiome			559	TRUE	0.979027	-0.0747344	0.0352331	0.0636806	0.0682664	0.0332698	0.0280473	-0.0666173	0.00592296	-0.00810301	-0.0495327	0.767825	7.43718e-27	0.386587	0.312532	0.0712395	0.0570706	0.400321	0.0645012	0.0339152	1.36976e-06	1.27939e-07	0.960077	0.269359	0.739691
23373	CVD3_P05121	SERPINE1	protein	CVD3		1547	N-stearoyl-sphingosine (d18:1/18:0)*	metabolite			736	TRUE	5.93205	-0.474277	-0.321327	-0.0701683	-0.349013	0.0395628	0.212288	0.327862	-0.00277002	0.0354065	-1.93988	-4.09136	2.44369e-230	0.0158308	0.000224127	0.41556	9.41062e-05	0.672659	0.0102831	0.0339152	0.31745	4.00942e-20	0.341854	0.0102709	0.739691
23374	INF_P02778	CXCL10	protein	INF		100005850	3-methylglutarylcarnitine (2)	metabolite	Amino Acid	Lysine Metabolism	712	TRUE	7.31296	0.346294	-0.246229	0.0259898	0.0521205	-0.112523	0.101422	-0.16018	0.0178046	0.0182972	-6.84332	-3.44013	0	0.00742678	0.00707419	0.773028	0.579704	0.255768	0.00489839	0.0339206	9.62332e-10	1.21966e-06	0.00187225	0.0486659	0.739691
23375	INSULIN	Insulin	clinical			100008992	1-stearoyl-2-docosahexaenoyl-GPE (18:0/22:6)*	metabolite	Lipid	Phospholipid Metabolism	735	TRUE	0.694463	-0.224011	-0.0795589	-0.0948342	-0.00956507	0.299859	0.184911	0.195816	-0.00590459	0.0566032	-0.674487	-1.52671	7.78973e-08	0.0487474	0.195918	0.118049	0.879936	1.03202e-05	7.83925e-06	0.0339228	0.00229774	2.68829e-105	0.64128	0.169012	0.739691
23376	100001402	5-acetylamino-6-formylamino-3-methyluracil	metabolite	Xenobiotics	Xanthine Metabolism	Tyzzerella_3	Tyzzerella_3	microbiome			491	TRUE	-0.135217	0.0937845	-0.133847	-0.125486	-0.0885238	-0.0883691	-0.0126057	-0.0944558	0.0136413	-0.00317135	2.03974	-3.3302	0.64238	0.472378	0.298735	0.338118	0.516674	0.556912	0.530158	0.0339255	0.00318207	0.579963	0.628879	0.2262	0.739691
23384	URIC ACID	Uric Acid	clinical			100008928	2-hydroxybutyrate/2-hydroxyisobutyrate	metabolite	Amino Acid	Methionine, Cysteine, SAM and Taurine Metabolism	748	TRUE	1.88631	0.671227	-0.183715	-0.0183275	-0.0451512	0.159741	0.492721	-0.31798	0.0135845	0.062087	-9.54025	-5.49192	2.09986e-14	0.00110424	0.11658	0.873212	0.706496	0.204902	7.47531e-09	0.0339256	0.000194916	7.38766e-36	0.000542859	0.0114234	0.739691
23377	100001989	glycocholenate sulfate*	metabolite	Lipid	Secondary Bile Acid Metabolism	Terrisporobacter	Terrisporobacter	microbiome			552	TRUE	0.997834	0.0850372	-0.0101925	0.0480834	-0.0656903	0.027096	-0.00798551	0.0593879	-0.00414064	0.00885489	0.391235	-0.180809	3.28495e-15	0.23597	0.855771	0.399197	0.267098	0.675095	0.508469	0.0339259	0.0378007	0.000431452	0.802128	0.871043	0.739691
23378	999946515	X - 21470	metabolite			Tyzzerella	Tyzzerella	microbiome			536	TRUE	0.513959	-0.0872182	-0.0454229	0.0313623	0.0538103	0.177292	0.00374253	0.0634916	-0.0198237	0.0176737	-5.88932	-2.51042	0.0158366	0.31934	0.633341	0.746544	0.586108	0.117485	0.77568	0.0339268	6.02547e-09	3.62116e-05	0.0260607	0.188586	0.739691
23381	GLUCOSE	Glucose	clinical			100005864	methyl glucopyranoside (alpha + beta)	metabolite	Xenobiotics	Food Component/Plant	715	TRUE	4.21574	0.0641783	0.0253116	0.00222096	0.00756555	0.0880526	-0.00455063	-0.0126336	0.00260783	0.00557365	-1.08821	-0.011388	0	4.2521e-05	0.0849048	0.878497	0.615315	3.56817e-08	0.108136	0.0339268	1.07675e-08	2.79845e-19	0.00140265	0.966184	0.739691
23380	100000808	cysteine s-sulfate	metabolite	Amino Acid	Methionine, Cysteine, SAM and Taurine Metabolism	Phocea	Phocea	microbiome			527	TRUE	-0.218852	0.146723	0.169559	0.0689117	0.172492	0.128558	-0.0634158	0.114697	0.00106522	0.000984126	0.9093	-0.22741	0.312627	0.0983208	0.0769952	0.482657	0.0898707	0.2484	0.00367938	0.0339317	0.759169	0.81921	0.734083	0.905328	0.739691
23388	1528	1-palmitoyl-2-linoleoyl-GPI (16:0/18:2)	metabolite	Lipid	Phospholipid Metabolism	Ruminococcaceae_UCG-004	Ruminococcaceae_UCG-004	microbiome			538	TRUE	-0.640828	0.0866229	0.0372045	0.19844	0.124061	-0.163995	-0.0196322	0.0613996	0.0034398	0.0207677	-0.825111	-2.62086	3.99542e-05	0.278487	0.594481	0.0050404	0.0902035	0.0362681	0.137729	0.0339323	0.158438	1.12522e-11	0.671113	0.054934	0.739691
23386	100001426	3-(3-amino-3-carboxypropyl)uridine*	metabolite	Nucleotide	Pyrimidine Metabolism, Uracil containing	Family_XIII_UCG-001	Family_XIII_UCG-001	microbiome			512	TRUE	0.447687	0.0674427	-0.0692386	0.0207219	-0.0441888	0.0365523	0.00322714	0.0382747	0.00570599	0.00994412	-0.177494	-0.219395	3.70465e-10	0.0165988	0.0271482	0.520682	0.174873	0.304941	0.690592	0.0339383	4.92909e-07	3.6051e-12	0.854184	0.734847	0.739691
23370	CVD2_P06858	LPL	protein	CVD2		999946363	X - 21319	metabolite			732	TRUE	10.2774	0.193887	-0.263939	-0.279273	-0.263996	-0.240641	-0.00110847	-0.157562	0.0097857	-0.00316604	1.3416	1.39203	0	0.0397157	1.58106e-06	2.86271e-07	2.99674e-06	5.50776e-05	0.977275	0.0339384	1.62083e-08	0.175642	0.300253	0.169841	0.739691
23385	VITAMIN D, 25-OH TOT	Vitamin D	clinical			999946266	X - 15486	metabolite			736	TRUE	34.0559	4.31753	-1.44356	1.23743	3.1968	4.12418	0.0407033	-3.88405	0.170621	-0.33849	79.9007	13.7378	1.09799e-23	0.100575	0.375726	0.440558	0.0569656	0.0197359	0.965582	0.0339386	0.000945219	2.52837e-06	0.0361385	0.64919	0.739691
23387	CVD2_Q9UKP3	ITGB1BP2	protein	CVD2		Solobacterium	Solobacterium	microbiome			799	TRUE	5.76518	0.420052	-0.0960398	-0.0138833	-0.292995	-0.0109126	-0.0240345	0.202766	-0.0109655	0.024779	-2.331	-1.00347	3.88155e-78	0.081782	0.477876	0.918772	0.0358671	0.942764	0.588524	0.0339392	0.00921749	2.21793e-05	0.481138	0.687011	0.739691
23383	CVD3_Q03405	PLAUR	protein	CVD3		100020253	glycine conjugate of C10H12O2*	metabolite	Partially Characterized Molecules	Partially Characterized Molecules	601	TRUE	5.27743	0.197471	-0.247459	-0.202733	-0.313781	0.0397532	0.0142796	-0.113945	0.00462724	0.0157766	1.45561	0.257135	0	0.00631884	7.18229e-09	1.77217e-06	1.04715e-12	0.360415	0.546604	0.0339397	0.000620666	3.5653e-19	0.148078	0.74413	0.739691
23382	ASAT (SGOT)	Aspartate Transaminase	clinical			INF_P01138	NGF	protein	INF		1149	TRUE	2.58432	-0.198239	0.0231831	0.00151499	-0.00739506	0.0424834	0.0619107	0.22451	0.00529426	-0.00020281	-1.28054	-0.626065	3.63494e-174	0.286651	0.459488	0.960388	0.814775	0.236741	0.102785	0.0339399	6.08261e-09	0.879183	0.0641285	0.295534	0.739691
23371	100000014	hippurate	metabolite	Xenobiotics	Benzoate Metabolism	Marvinbryantia	Marvinbryantia	microbiome			560	TRUE	-0.0125533	0.404375	0.0886535	0.147488	0.0302107	-0.171154	0.0785869	-0.0880386	0.0127067	-0.0237652	3.21896	3.9767	0.955994	0.000102063	0.380613	0.150003	0.773698	0.139533	6.16472e-05	0.0339402	0.000407532	2.41932e-07	0.255911	0.0492826	0.739691
23372	INF_P50591	TNFSF10	protein	INF		100001264	1-margaroyl-GPC (17:0)	metabolite	Lipid	Lysolipid	732	TRUE	7.94786	-0.103173	-0.111382	-0.113396	-0.152098	-0.129294	0.057277	0.15918	0.00634386	0.0102911	-2.27477	-0.380765	0	0.202163	0.00287415	0.00207934	7.40391e-05	0.00113425	0.0810031	0.0339412	5.74309e-08	2.97048e-10	0.00867337	0.574122	0.739691
23369	100001055	isobutyrylcarnitine (C4)	metabolite	Amino Acid	Leucine, Isoleucine and Valine Metabolism	Catenisphaera	Catenisphaera	microbiome			556	TRUE	0.570632	-0.28197	0.0258565	-0.0300599	0.0751646	0.102273	-0.10849	-0.178096	0.00982512	-0.0122449	-4.35986	-1.57469	0.00338915	0.229877	0.699218	0.65751	0.293584	0.178295	0.00521746	0.0339414	3.30495e-05	5.32885e-05	0.0222264	0.25135	0.739691
23368	TOTAL NEUTROPHILS AB	Absolute Total Neutrophils Count	clinical			Holdemania	Holdemania	microbiome			837	TRUE	2.02951	0.0389665	0.0115947	0.0831072	-0.10802	0.285244	0.0308591	-0.155011	-0.0194124	0.0746655	-3.58181	-4.53099	6.7535e-15	0.763076	0.928318	0.516368	0.409778	0.0506023	0.326127	0.0339471	7.64954e-07	7.25415e-42	0.260805	0.0618895	0.739691
23352	CVD3_Q13867	BLMH	protein	CVD3		Anaerostipes	Anaerostipes	microbiome			800	TRUE	6.11316	-0.318141	-0.271644	-0.132988	-0.283444	-0.121487	-0.0042793	0.0775891	0.00242496	0.00499486	1.86448	0.389344	0	0.0548695	2.30836e-06	0.0226651	1.58091e-06	0.0600462	0.806152	0.0339494	0.173543	0.0415423	0.186533	0.71176	0.739691
23353	HOMA-IR	HOMA-IR	clinical			1002	allantoin	metabolite	Nucleotide	Purine Metabolism, (Hypo)Xanthine/Inosine containing	744	TRUE	-1.09696	0.633669	-0.0629364	-0.0952807	0.0101981	0.497045	0.0739077	-0.577048	-0.00216769	0.0650473	-2.55979	-1.9314	1.36767e-09	0.025037	0.383316	0.182885	0.891819	2.76886e-10	0.552311	0.03395	0.352155	1.9158e-97	0.146293	0.149328	0.739691
23354	CVD2_P24394	IL4R	protein	CVD2		100021131	undecenoylcarnitine (C11:1)	metabolite	Lipid	Fatty Acid Metabolism (Acyl Carnitine, Monounsaturated)	739	TRUE	2.69943	-0.0955893	-0.141931	-0.0497162	-0.184209	-0.00586788	-0.00243776	0.139013	0.000897296	0.00419834	1.33481	1.15954	0	0.173033	1.04902e-05	0.121555	2.79235e-08	0.863817	0.92833	0.0339525	0.373292	0.00174046	0.0762888	0.0479128	0.739691
23356	CVD3_P54760	EPHB4	protein	CVD3		100010869	2,3-dihydroxy-2-methylbutyrate	metabolite	Amino Acid	Leucine, Isoleucine and Valine Metabolism	620	TRUE	4.98129	0.174665	-0.172498	-0.145982	-0.145734	-0.0798822	0.0995741	-0.124551	0.0014329	0.00625966	2.6152	1.13257	0	0.0095179	1.91618e-06	4.71051e-05	8.3435e-05	0.040211	0.000163479	0.033953	0.210873	3.83428e-05	0.00346812	0.0784871	0.739691
23357	CVD3_P07339	CTSD	protein	CVD3		100009037	1-margaroyl-2-linoleoyl-GPC (17:0/18:2)*	metabolite	Lipid	Phospholipid Metabolism	733	TRUE	3.46132	0.434397	-0.18654	-0.111834	-0.195929	0.186486	-0.0308322	-0.314573	0.007375	0.0199174	-3.2705	-1.77371	9.26616e-187	0.00677978	5.28045e-05	0.0146694	3.72816e-05	0.000165279	0.639245	0.0339537	2.29345e-07	3.55967e-23	0.00192683	0.0298858	0.739691
23358	LDL SMALL	LDL small particle number	clinical			1518	N-palmitoyl-sphingosine (d18:1/16:0)	metabolite	Lipid	Sphingolipid Metabolism	737	TRUE	-71.7186	-197.889	-42.9612	-22.8933	-27.6169	89.7256	51.4069	187.407	0.926831	14.393	-1911	-289.812	0.341081	0.0543988	0.208069	0.495568	0.427382	0.0154878	0.14491	0.0339545	0.399138	1.38102e-22	0.0176698	0.653469	0.739691
23359	INF_O00300	TNFRSF11B	protein	INF		100002253	cinnamoylglycine	metabolite	Xenobiotics	Food Component/Plant	678	TRUE	9.68013	0.00895371	-0.0780522	-0.0118816	-0.0436362	0.0826254	-0.00625968	0.0520323	0.00926226	0.00520545	-3.12582	1.57271	0	0.866362	0.0917917	0.795761	0.359429	0.107689	0.557089	0.0339553	2.12998e-10	0.0132174	0.00501407	0.0716691	0.739691
23360	INF_P09603	CSF1	protein	INF		1242	N1-methyladenosine	metabolite	Nucleotide	Purine Metabolism, Adenine containing	729	TRUE	9.13202	0.217492	-0.0298895	0.0385742	-0.0329144	-0.0292852	0.422103	-0.247617	0.000168113	0.0140376	0.175433	-0.509551	0	0.0784144	0.310467	0.183414	0.274711	0.353274	1.45589e-12	0.0339578	0.856467	1.07666e-28	0.799116	0.335037	0.739691
23361	CVD3_Q13740	ALCAM	protein	CVD3		100015735	ceramide (d18:1/14:0, d16:1/16:0)*	metabolite	Lipid	Ceramides	701	TRUE	5.71038	0.219545	-0.175887	-0.141479	-0.199993	-0.00701416	0.0422806	-0.166898	0.00491669	0.00541651	1.19464	1.42698	0	0.0209983	1.26305e-06	6.99737e-05	7.15e-08	0.855645	0.188839	0.0339581	2.08485e-05	0.000451378	0.164028	0.0374549	0.739691
23363	INF_P01374	LTA	protein	INF		100010966	1-palmityl-2-stearoyl-GPC (O-16:0/18:0)*	metabolite			733	TRUE	4.83883	-0.205219	-0.0880823	-0.0242584	-0.0934468	-0.0398691	0.111159	0.212679	-0.00450284	0.00474969	1.87568	-0.0490957	0	0.0923969	0.0874443	0.634714	0.0783315	0.479269	0.0144625	0.0339583	0.00553226	0.0287147	0.122125	0.958078	0.739691
23364	CVD2_O43915	FIGF	protein	CVD2		100009009	1-(1-enyl-palmitoyl)-2-linoleoyl-GPC (P-16:0/18:2)*	metabolite	Lipid	Plasmalogen	736	TRUE	7.86409	0.204469	-0.032802	-0.0616439	-0.00821539	-0.0448869	0.280698	-0.219369	0.00232343	-0.0131536	4.66646	1.09044	0	0.0758372	0.441784	0.14539	0.852017	0.331683	1.13575e-07	0.0339614	0.0828927	2.01484e-11	2.63985e-06	0.164448	0.739691
23365	WHITE CELL COUNT	White Blood Cell Count	clinical			100006298	lignoceroyl sphingomyelin (d18:1/24:0)	metabolite	Lipid	Sphingolipid Metabolism	736	TRUE	4.55919	-1.47784	0.094685	0.0466505	-0.0629295	0.485416	-0.20023	1.20434	-0.0337257	0.101291	-1.4537	-3.65912	3.58902e-32	0.0146517	0.576279	0.779419	0.71797	0.0104333	0.32998	0.0339621	1.0198e-09	5.23724e-45	0.720738	0.248038	0.739691
23366	CVD2_P27352	GIF	protein	CVD2		100001251	decanoylcarnitine (C10)	metabolite	Lipid	Fatty Acid Metabolism(Acyl Carnitine)	736	TRUE	6.77057	-0.139955	-0.00903988	-0.103666	0.0354678	0.241545	-0.0114605	0.197234	0.00891357	-0.0105196	2.00797	-0.209932	1.1048e-222	0.328062	0.928444	0.297707	0.732604	0.0255529	0.80051	0.0339636	0.0049674	0.0128001	0.396592	0.908313	0.739691
23367	CHOLESTEROL, TOTAL	Total cholesterol	clinical			999952877	X - 24556	metabolite			713	TRUE	133.223	7.24936	-8.06506	-7.43987	-5.99788	-26.6366	6.72062	13.7092	1.47551	-0.11827	-225.886	100.983	1.06677e-57	0.317292	0.0341591	0.048034	0.124833	3.92583e-10	0.0160411	0.0339637	1.58779e-33	0.477055	0.0133681	0.15159	0.739691
23362	999946710	X - 17690	metabolite			Fusobacterium	Fusobacterium	microbiome			482	TRUE	1.53001	-0.366639	0.137318	-0.0374631	0.0733833	-0.241705	0.0904449	-0.182039	-0.0158091	-0.00568345	5.436	-5.68597	0.000239894	0.132947	0.419351	0.829387	0.676987	0.208808	0.041934	0.0339652	0.00956175	0.461186	0.275486	0.0812795	0.739691
23355	999946681	X - 16935	metabolite			Lachnospiraceae_NK4B4_group	Lachnospiraceae_NK4B4_group	microbiome			553	TRUE	0.424714	-0.170774	-0.0561148	-5.74148e-05	-0.115283	0.308422	0.0415185	-0.095493	-0.0121595	0.0151559	-18.4336	-0.75064	0.0210698	0.131607	0.492793	0.99945	0.174285	0.000924388	0.0283596	0.0339655	3.40488e-05	3.10874e-05	2.02582e-15	0.646027	0.739691
23389	CVD3_P78324	SIRPA	protein	CVD3		Rikenellaceae_RC9_gut_group	Rikenellaceae_RC9_gut_group	microbiome			800	TRUE	3.4988	-0.159524	-0.103511	-0.0388738	-0.151819	-0.0943235	0.00332205	-0.0744608	0.00721061	0.00797858	5.77571	2.04699	3.45662e-240	0.102589	0.0316296	0.421017	0.00241779	0.080395	0.814198	0.0339674	1.53652e-06	0.000115569	1.09916e-06	0.0223292	0.739701
23393	INF_Q9NZQ7	CD274	protein	INF		100003000	1-(1-enyl-palmitoyl)-GPE (P-16:0)*	metabolite	Lipid	Lysoplasmalogen	733	TRUE	1.53004	-0.0418984	-0.032469	-0.0257189	-0.0311855	-0.00302431	0.016998	0.0344018	0.000222831	0.00155302	0.457668	-0.0573731	0	0.0442507	0.00274766	0.0158616	0.00485304	0.794647	0.0169583	0.0339743	0.509747	0.000547962	0.071091	0.771025	0.739784
23394	512	taurine	metabolite	Amino Acid	Methionine, Cysteine, SAM and Taurine Metabolism	Faecalitalea	Faecalitalea	microbiome			558	TRUE	1.06565	0.019693	0.0557006	0.111472	0.00900042	-0.095227	0.00488399	-0.022632	0.00037632	-0.00321416	-1.42095	1.02644	3.89931e-52	0.487607	0.0791885	0.00050555	0.784819	0.0100544	0.304202	0.0339757	0.738369	0.0231889	0.116664	0.125616	0.739784
23391	CVD2_P01730	CD4	protein	CVD2		100015593	1-stearoyl-2-docosapentaenoyl-GPE (18:0/22:5n6)*	metabolite	Lipid	Phospholipid Metabolism	697	TRUE	5.61623	-0.0669047	-0.17173	-0.138174	-0.173395	0.0826256	-0.00184292	0.0526523	0.00141189	0.00917673	-1.70873	0.760136	0	0.243045	4.10243e-05	0.000783548	4.58263e-05	0.0681625	0.867337	0.0339777	0.274326	2.77536e-07	0.0826586	0.320437	0.739784
23392	INF_P50591	TNFSF10	protein	INF		Methanobrevibacter	Methanobrevibacter	microbiome			800	TRUE	7.97351	0.0200289	-0.110001	-0.062925	-0.136503	-0.130883	0.00802726	-0.0296783	0.00694792	0.00994454	-2.94804	-1.21419	0	0.569444	0.00167914	0.0746732	0.000148283	0.000848133	0.182939	0.0339778	2.21153e-10	4.61212e-11	0.000566256	0.0616365	0.739784
23390	CVD2_P29965	CD40LG	protein	CVD2		330	fumarate	metabolite	Energy	TCA Cycle	723	TRUE	7.33947	-1.02862	-0.253543	-0.0421647	-0.444585	-0.0307079	0.226232	0.755462	-0.0133338	0.0186792	-0.892304	-2.62996	1.00119e-106	0.0106977	0.0625087	0.75774	0.00166902	0.832496	0.177904	0.0339785	0.00195085	0.00131257	0.783312	0.285266	0.739784
23410	100009002	1-(1-enyl-palmitoyl)-2-arachidonoyl-GPE (P-16:0/20:4)*	metabolite	Lipid	Plasmalogen	Fusicatenibacter	Fusicatenibacter	microbiome			568	TRUE	1.11715	-0.0352555	0.0371133	0.0795839	0.0372175	-0.0530898	-0.00532881	0.0485219	0.000198005	-0.00314506	-6.57842	0.351664	1.20581e-23	0.716289	0.441252	0.102009	0.458213	0.328669	0.547673	0.0339825	0.90813	0.141966	1.21329e-06	0.715414	0.739789
23409	CVD3_Q12860	CNTN1	protein	CVD3		100009345	1-palmitoleoyl-2-linolenoyl-GPC (16:1/18:3)*	metabolite	Lipid	Phospholipid Metabolism	700	TRUE	4.93776	0.167448	-0.15841	-0.103008	-0.172128	-0.0554998	0.0422052	-0.119382	0.00607202	-0.00880459	-0.376229	1.53372	0	0.0430921	0.000141686	0.012718	5.54846e-05	0.227553	0.0863215	0.0339841	3.38773e-06	4.19305e-07	0.699293	0.0420491	0.739789
23408	CVD2_P49763	PGF	protein	CVD2		Odoribacter	Odoribacter	microbiome			799	TRUE	7.88646	0.0511696	-0.10122	-0.0585313	-0.120183	0.015781	0.00647314	-0.0223165	0.00611497	0.00671227	1.80102	-0.642403	0	0.101411	0.00261963	0.0829017	0.000514776	0.676364	0.163144	0.0339909	5.05543e-09	3.19646e-06	0.0292546	0.302191	0.739789
23407	100001391	stearoylcarnitine (C18)	metabolite	Lipid	Fatty Acid Metabolism(Acyl Carnitine)	Clostridium_sensu_stricto_1	Clostridium_sensu_stricto_1	microbiome			555	TRUE	-0.119408	0.139966	-0.0817029	-0.0362964	-0.0360606	-0.0538996	0.0105457	-0.0321758	0.00857934	-0.0107663	-1.9283	-0.170874	0.211154	0.000340902	0.0556197	0.402135	0.419026	0.275648	0.105305	0.033991	2.40732e-08	1.01049e-08	0.113049	0.844929	0.739789
23406	INF_O95630	STAMBP	protein	INF		100001590	isobutyrylglycine	metabolite	Amino Acid	Leucine, Isoleucine and Valine Metabolism	619	TRUE	6.69112	-0.545831	-0.235607	-0.15563	-0.603573	0.0720797	-0.0411529	0.393264	-0.0109143	0.0218391	-3.86429	-0.801386	7.40017e-105	0.0241132	0.0852593	0.252245	1.38757e-05	0.629634	0.679082	0.0339913	0.01301	0.000332773	0.247852	0.757552	0.739789
23405	INF_Q14790	CASP8	protein	INF		100009126	1-arachidoyl-2-arachidonoyl-GPC (20:0/20:4)*	metabolite			731	TRUE	3.16678	-0.430214	0.0217569	0.284281	-0.28797	0.0123102	0.268477	0.36116	-0.000373503	0.00791208	-3.66438	-1.36593	5.46406e-60	0.0312012	0.799329	0.000838578	0.00108774	0.894437	0.000149197	0.0339913	0.891257	0.0339262	0.0696471	0.387882	0.739789
23404	INF_O95760	IL33	protein	INF		565	tryptophan	metabolite	Amino Acid	Tryptophan Metabolism	727	TRUE	0.0085246	-0.30885	0.124436	0.0693561	0.0944787	0.0408325	-0.0548113	0.302571	0.000584911	0.00403656	-1.23099	-0.394715	0.921374	0.0263259	2.20715e-06	0.00791975	0.000495086	0.145478	0.415539	0.0339944	0.480717	0.000247345	0.0439911	0.401908	0.739789
23411	INF_Q8N6P7	IL22RA1	protein	INF		100000263	imidazole lactate	metabolite	Amino Acid	Histidine Metabolism	719	TRUE	2.75472	-0.23154	0.144803	0.341789	0.134491	0.0186581	-0.0368227	0.248747	0.00205119	0.00147899	-5.52955	1.16325	2.823e-75	0.0860083	0.0286415	1.67948e-07	0.0493175	0.793045	0.464598	0.0339953	0.321573	0.594434	0.000338841	0.326223	0.739789
23403	100009394	hexadecadienoate (16:2n6)	metabolite	Lipid	Long Chain Fatty Acid	Dorea	Dorea	microbiome			562	TRUE	0.832579	0.357176	-0.0118703	0.0674087	0.0175283	-0.016232	-0.00273077	-0.0764513	0.00176479	0.012147	-2.94248	-2.78423	3.64391e-05	0.0184132	0.890896	0.43669	0.844128	0.870699	0.863682	0.0339959	0.563517	0.00160738	0.231268	0.108099	0.739789
23396	INF_P51671	CCL11	protein	INF		100002989	oleoyl-linoleoyl-glycerol (18:1/18:2) [1]	metabolite	Lipid	Diacylglycerol	724	TRUE	6.75047	0.26756	-0.0265882	-0.0228883	-0.0526219	0.0205322	-0.0355503	-0.191314	0.0191004	-0.00308609	-1.7727	1.05453	0	0.0108033	0.605601	0.654238	0.322393	0.715694	0.377185	0.0339971	3.0013e-31	0.162068	0.143143	0.268802	0.739789
23402	MONOCYTES ABSOLUTE	Absolute Monocytes Count	clinical			100002102	N-acetyl-beta-alanine	metabolite	Nucleotide	Pyrimidine Metabolism, Uracil containing	739	TRUE	0.35645	-0.110358	-0.000621512	-0.00944265	-0.00311695	0.0315785	-0.00440441	0.0924143	-0.00110907	0.00336436	0.665241	0.243338	2.84467e-24	0.0169277	0.966492	0.518537	0.838636	0.0507621	0.826537	0.033998	0.0181263	7.99238e-08	0.0591881	0.378333	0.739789
23401	VITAMIN D, 25-OH TOT	Vitamin D	clinical			100002227	4-cholesten-3-one	metabolite	Lipid	Sterol	644	TRUE	34.3788	8.66142	-1.45747	1.76075	3.01443	3.98376	-0.299934	-7.99337	0.164845	-0.317462	52.9862	20.8591	2.82344e-19	0.0637056	0.397637	0.308518	0.0946975	0.0368021	0.86846	0.0339984	0.00421617	3.3513e-05	0.236978	0.556995	0.739789
23400	HEMATOCRIT	Hematocrit	clinical			Lachnospiraceae_UCG-001	Lachnospiraceae_UCG-001	microbiome			837	TRUE	37.8786	0.604167	0.259722	-0.00950967	0.330876	-0.883692	0.0427151	-0.160345	0.0363203	0.0170964	12.0395	-17.7767	0	0.0126272	0.332043	0.971607	0.225359	0.00391886	0.24228	0.0339996	8.6884e-06	0.139815	0.0701737	0.000411094	0.739789
23399	CVD2_Q02763	TEK	protein	CVD2		Coprococcus_2	Coprococcus_2	microbiome			799	TRUE	8.3662	0.0418522	-0.0572319	-0.025747	-0.0561699	0.0212549	0.00643015	-0.0164323	0.0016449	0.00110166	-0.248266	1.04001	0	0.0889837	0.0501372	0.380984	0.0619029	0.516901	0.0503821	0.0340004	0.0713706	0.38041	0.728623	0.0538751	0.739789
23398	INF_Q13291	SLAMF1	protein	INF		100008954	palmitoyl dihydrosphingomyelin (d18:0/16:0)*	metabolite	Lipid	Sphingolipid Metabolism	737	TRUE	2.3165	0.558687	-0.0157475	-0.0344731	-0.0536352	0.105014	0.0660777	-0.409128	0.00181414	0.010413	-0.168234	-0.280702	2.97358e-68	0.00831799	0.761222	0.501061	0.314352	0.0631178	0.394088	0.0340016	0.267944	1.98775e-06	0.888377	0.762887	0.739789
23397	INF_O43557	TNFSF14	protein	INF		Butyrivibrio	Butyrivibrio	microbiome			800	TRUE	4.23486	0.155784	-0.0737767	-0.0258772	-0.0839617	0.0994029	-0.0365754	0.0746288	-0.00136002	0.0223869	-1.20065	-1.13347	1.35714e-175	0.110455	0.294484	0.713971	0.245527	0.206456	0.0160179	0.0340026	0.534019	9.32035e-14	0.485107	0.380095	0.739789
23395	CVD2_Q99895	CTRC	protein	CVD2		342	glycocholate	metabolite	Lipid	Primary Bile Acid Metabolism	738	TRUE	11.3311	-0.144372	0.0638005	-0.121597	-0.0581613	0.0446996	-0.00953752	0.0838052	0.000109029	-0.0118854	-5.1578	-2.67588	0	0.121771	0.406866	0.109994	0.463401	0.589745	0.509642	0.0340034	0.963891	0.000307949	0.00466998	0.0570068	0.739789
23415	999946681	X - 16935	metabolite			Faecalibacterium	Faecalibacterium	microbiome			553	TRUE	0.54477	0.384447	-0.0737858	-0.0244755	-0.149276	0.288066	-0.0234976	-0.0711291	-0.0119181	0.0134972	-18.102	-0.354077	0.00943105	0.0611855	0.359328	0.764877	0.0738421	0.00172626	0.15199	0.0340056	3.54856e-05	0.000143685	1.90098e-15	0.825257	0.739794
23416	CVD3_P80370	DLK1	protein	CVD3		100015735	ceramide (d18:1/14:0, d16:1/16:0)*	metabolite	Lipid	Ceramides	701	TRUE	5.8667	0.473634	-0.198662	-0.0466604	-0.208161	0.150492	0.101841	-0.348308	0.0159406	0.00752067	2.63673	-0.641714	1.13239e-275	0.0170689	0.00874868	0.529859	0.00722795	0.061515	0.129469	0.0340069	3.85851e-11	0.0196312	0.141184	0.653975	0.739794
23413	INF_P13236	CCL4	protein	INF		Ruminiclostridium_5	Ruminiclostridium_5	microbiome			800	TRUE	2.02228	0.345452	-0.099696	-0.0664827	-0.177915	0.173409	0.0241076	-0.0940809	0.00783477	0.0178992	-3.78886	1.12568	2.04778e-45	0.0238281	0.118141	0.300037	0.00678327	0.0157311	0.183804	0.0340089	0.000101169	6.30631e-11	0.0152185	0.338061	0.739794
23414	100009000	1-(1-enyl-palmitoyl)-2-docosahexaenoyl-GPE (P-16:0/22:6)*	metabolite	Lipid	Plasmalogen	Coprococcus_2	Coprococcus_2	microbiome			562	TRUE	1.04684	0.0969086	0.00297288	0.0184408	0.016719	-0.00102407	-0.00195609	0.0221751	0.00322599	-0.00940231	-8.77658	0.106461	4.78873e-36	0.0041942	0.93702	0.627702	0.669215	0.980973	0.6603	0.0340099	0.0154004	2.50455e-08	7.05647e-17	0.889937	0.739794
23412	171	hypoxanthine	metabolite	Nucleotide	Purine Metabolism, (Hypo)Xanthine/Inosine containing	Holdemania	Holdemania	microbiome			557	TRUE	-0.433594	0.0491978	0.148974	0.0832702	0.11059	0.0620304	0.0311222	-0.0764044	-0.00163898	0.0143758	-3.1336	-0.749774	0.000607063	0.447243	0.00844707	0.144031	0.0584792	0.33735	0.0334597	0.0340109	0.413524	8.64629e-09	0.0475303	0.51619	0.739794
23438	CVD2_P29965	CD40LG	protein	CVD2		999946512	X - 21467	metabolite			706	TRUE	7.50421	0.151994	-0.285484	-0.17185	-0.476879	-0.0522547	0.110558	-0.268482	-0.0116763	0.0159221	-0.238723	-3.42207	4.83851e-146	0.444802	0.0391765	0.215247	0.000821579	0.744838	0.121359	0.0340165	0.00811773	0.00770267	0.942046	0.190567	0.739842
23437	999946685	X - 16964	metabolite			Dorea	Dorea	microbiome			560	TRUE	0.786707	0.103716	-0.0336049	-0.0761672	-0.0884836	0.0385001	0.00367619	-0.0224772	0.00262479	0.0013749	0.122172	-0.651857	5.54544e-40	0.0190819	0.190848	0.0034122	0.000858291	0.186742	0.421974	0.0340196	0.00364277	0.219793	0.865772	0.208715	0.739842
23436	CVD2_P27352	GIF	protein	CVD2		100000054	5-hydroxylysine	metabolite	Amino Acid	Lysine Metabolism	669	TRUE	6.8362	-0.259541	-0.00352453	-0.0690683	-0.00088373	0.241979	-0.0324185	0.318581	0.0102626	-0.0147834	0.958256	1.15833	1.0711e-197	0.224914	0.973937	0.516475	0.993616	0.0330268	0.724073	0.0340206	0.00258768	0.00207547	0.700259	0.568234	0.739842
23434	INF_P03956	MMP1	protein	INF		100001604	hydroquinone sulfate	metabolite	Xenobiotics	Drug	604	TRUE	12.601	-0.290113	-0.0484473	0.0247299	0.0375852	0.0723491	0.00357783	0.222123	0.0104032	0.0141568	-4.76877	3.6897	0	0.115753	0.718151	0.851277	0.786159	0.621794	0.922272	0.0340228	0.0136309	0.0125298	0.128911	0.144363	0.739842
23433	EPA	EPA	clinical			INF_P00749	PLAU	protein	INF		1149	TRUE	-1.97213	2.13472	0.00774673	0.0189801	-0.000629168	0.0998787	0.153798	-0.205235	0.011975	-0.0171281	-3.51533	0.803989	3.98604e-06	0.0290208	0.863175	0.663574	0.988949	0.0518218	0.000277772	0.0340232	3.39763e-19	3.96292e-19	0.000393113	0.349551	0.739842
23432	INF_P15692	VEGFA	protein	INF		100020419	1-carboxyethylphenylalanine	metabolite	Amino Acid	Phenylalanine Metabolism	732	TRUE	9.29959	0.146709	-0.0989095	-0.0321179	-0.104368	-0.0306391	0.139931	-0.107817	0.0062651	0.0156243	0.248467	0.142716	0	0.0540661	0.0389048	0.498733	0.0334984	0.568226	5.77135e-07	0.0340235	3.53966e-05	1.9598e-12	0.828133	0.872304	0.739842
23431	POTASSIUM	Potassium	clinical			100003686	N-palmitoylglycine	metabolite	Lipid	Fatty Acid Metabolism(Acyl Glycine)	731	TRUE	4.37841	-0.184228	0.0820352	0.0268892	0.0557332	-0.0337172	-0.0276673	0.145977	-0.00135018	-0.000452882	0.0234757	1.38293	0	0.0257372	0.0151365	0.419683	0.10924	0.364116	0.38409	0.0340285	0.206996	0.752239	0.97712	0.02506	0.739842
23430	CVD3_Q9NPY3	CD93	protein	CVD3		100001409	N1-methylinosine	metabolite	Nucleotide	Purine Metabolism, (Hypo)Xanthine/Inosine containing	714	TRUE	11.4076	0.242345	-0.157266	-0.107051	-0.18282	-0.103566	0.248016	-0.192158	0.00360224	-0.00327708	2.08534	1.09755	0	0.017105	4.8216e-05	0.00510887	4.3308e-06	0.0131492	3.92694e-08	0.0340304	0.00348664	0.0539711	0.0224499	0.128513	0.739842
23429	CVD3_P05164	MPO	protein	CVD3		100008903	1,2-dilinoleoyl-GPC (18:2/18:2)	metabolite	Lipid	Phospholipid Metabolism	730	TRUE	5.27748	0.197375	-0.104363	-0.058869	-0.0468406	0.0302022	0.127502	-0.256423	-0.00135415	0.015856	0.158649	1.07752	0	0.152207	0.0486999	0.259547	0.386927	0.604562	0.0309291	0.0340312	0.408157	1.08319e-11	0.89656	0.260247	0.739842
23428	CVD2_P35442	THBS2	protein	CVD2		100001668	1-ribosyl-imidazoleacetate*	metabolite	Amino Acid	Histidine Metabolism	733	TRUE	6.52652	0.120718	-0.0638318	-0.020518	-0.0476464	0.0736854	0.0409475	-0.0903068	-0.000562981	0.00389834	0.117692	-0.0521208	0	0.00979511	0.00885854	0.394873	0.0573997	0.00564469	0.0343636	0.0340321	0.470531	0.000171842	0.838615	0.906492	0.739842
23435	999946390	X - 11308	metabolite			Holdemania	Holdemania	microbiome			564	TRUE	1.26222	-0.0254446	6.24975e-05	0.0293503	-0.0208785	0.247721	-0.00698479	0.0764567	-0.00833051	0.00387976	-6.45395	-0.535787	5.64609e-24	0.69163	0.999113	0.607101	0.721082	0.000152937	0.633308	0.034034	2.7737e-05	0.117622	4.59009e-05	0.636637	0.739842
23426	INF_P14210	HGF	protein	INF		100015965	ethyl alpha-glucopyranoside	metabolite	Xenobiotics	Food Component/Plant	605	TRUE	7.58123	0.0807337	-0.0406149	-0.0150883	-0.0954487	0.1461	0.00297172	-0.0214016	0.00824724	0.0272641	-2.30726	-1.21882	0	0.090418	0.361779	0.736408	0.0374061	0.00349113	0.641809	0.0340351	6.77184e-09	1.22415e-46	0.0379899	0.170476	0.739842
23417	CVD3_P04080	CSTB	protein	CVD3		Prevotella_9	Prevotella_9	microbiome			800	TRUE	5.19081	0.0265196	-0.29327	-0.19285	-0.335752	-0.0168129	0.00883156	-0.0326634	0.00708052	0.0280057	4.025	1.5557	0	0.617847	2.93015e-06	0.00222054	2.15906e-07	0.811206	0.194565	0.0340372	0.000288309	4.58471e-25	0.00888173	0.179216	0.739842
23425	999946428	X - 21383	metabolite			Acidaminococcus	Acidaminococcus	microbiome			554	TRUE	0.0142611	0.113882	-0.0998856	0.0568923	-0.181782	0.00899734	0.0144513	-0.0567918	0.00168641	0.0103144	3.09003	0.065062	0.944049	0.18518	0.264549	0.533021	0.0501377	0.930567	0.306987	0.0340384	0.596736	0.0114398	0.224612	0.971742	0.739842
23424	CVD2_Q04760	GLO1	protein	CVD2		100001296	stachydrine	metabolite	Xenobiotics	Food Component/Plant	731	TRUE	7.07317	-0.299475	-0.364064	-0.21683	-0.315254	0.0438823	-0.0533226	0.101502	-0.00923686	0.025159	-2.60072	0.10919	8.56606e-209	0.0142981	0.000964852	0.0444798	0.00561605	0.709586	0.0119312	0.0340395	0.00740917	4.99894e-08	0.311274	0.956968	0.739842
23423	CVD3_Q92876	KLK6	protein	CVD3		100000802	acetylcarnitine (C2)	metabolite	Lipid	Fatty Acid Metabolism(Acyl Carnitine)	737	TRUE	6.25954	0.213781	-0.218526	-0.199383	-0.249867	-0.0610448	0.0488814	-0.206681	0.00581642	-0.00821924	-0.110613	-1.67019	0	0.0556422	4.41476e-07	3.09306e-06	2.31479e-08	0.185781	0.293974	0.0340426	2.86087e-05	5.76408e-06	0.912859	0.0353124	0.739842
23422	CVD2_P41159	LEP	protein	CVD2		100001461	1-stearoyl-GPE (18:0)	metabolite	Lipid	Lysolipid	725	TRUE	4.73834	-0.484	-0.118454	0.0897561	-0.035802	0.089886	-0.130651	0.415675	-0.0013031	0.09458	2.22557	0.441617	4.74875e-152	0.0291699	0.120988	0.234044	0.647379	0.265887	0.108532	0.0340434	0.589728	5.14501e-178	0.214124	0.74776	0.739842
23421	100010930	palmitoleoyl-linoleoyl-glycerol (16:1/18:2) [1]*	metabolite			Caproiciproducens	Caproiciproducens	microbiome			550	TRUE	-0.221848	0.0598227	0.0257211	-0.0329053	0.108506	0.144164	0.0133835	-0.124943	0.00436895	0.0427872	2.18991	-6.26565	0.336051	0.542746	0.80824	0.759337	0.320231	0.236954	0.59745	0.0340436	0.236069	6.11563e-20	0.463224	0.00312982	0.739842
23427	CVD3_P10451	SPP1	protein	CVD3		100008989	1-palmitoyl-2-eicosapentaenoyl-GPC (16:0/20:5)*	metabolite	Lipid	Phospholipid Metabolism	735	TRUE	6.33273	0.428153	-0.159542	-0.128557	-0.201967	-0.112905	-0.141753	-0.281393	0.0142813	0.0026031	0.986382	-0.425857	0	0.00172903	0.00735505	0.0294018	0.000993916	0.0812994	0.0207386	0.0340446	1.74979e-13	0.300287	0.477671	0.693099	0.739842
23420	CVD2_Q9HB29	IL1RL2	protein	CVD2		100002067	pregnenediol sulfate (C21H34O5S)*	metabolite	Lipid	Steroid	716	TRUE	3.57081	0.120752	-0.0162805	-0.000974749	-0.0450142	0.0737854	0.115602	-0.151674	0.0148569	0.0103111	-1.65207	1.34117	6.72032e-142	0.123809	0.766185	0.985704	0.427084	0.215508	0.00219144	0.0340449	3.78487e-15	8.09358e-06	0.208698	0.174295	0.739842
23419	100015962	N,N,N-trimethyl-5-aminovalerate	metabolite	Amino Acid	Lysine Metabolism	Caproiciproducens	Caproiciproducens	microbiome			551	TRUE	-0.590492	0.134451	0.00763444	0.0513359	0.0518105	0.226669	0.00239783	-0.0549655	0.00954048	0.00447667	-0.932008	-1.07751	5.9951e-09	0.00152283	0.869176	0.270276	0.280674	1.47109e-05	0.829986	0.0340449	4.75584e-09	0.030136	0.475745	0.243567	0.739842
23418	CVD3_P19957	PI3	protein	CVD3		100002458	3-methylglutaconate	metabolite	Amino Acid	Leucine, Isoleucine and Valine Metabolism	688	TRUE	4.05036	-0.227746	-0.218155	-0.167993	-0.323022	-0.0360801	-0.0249004	0.16208	-0.00397525	0.0125239	2.50399	0.338734	1.29705e-198	0.0359446	0.000406057	0.00599427	4.03846e-07	0.590709	0.464485	0.034045	0.0412511	1.15973e-06	0.0795794	0.756321	0.739842
23439	100021015	branched-chain fatty acid 18:0 (2)**	metabolite	Lipid	Fatty Acid, Branched	GCA-900066575	GCA-900066575	microbiome			448	TRUE	1.44812	0.023066	-3.78478e-05	0.00495787	-0.00722559	-0.0852067	0.00150358	-0.0727891	-0.00381458	-0.00637427	1.2203	-0.552063	2.71779e-29	0.696767	0.999493	0.935627	0.907983	0.20338	0.920252	0.0340466	0.0691278	0.0204501	0.439148	0.638046	0.739845
23446	CVD3_P13686	ACP5	protein	CVD3		Ruminococcaceae_UCG-009	Ruminococcaceae_UCG-009	microbiome			800	TRUE	4.44253	0.179608	-0.154316	-0.122813	-0.157649	-0.000567925	-0.0215967	0.0478157	0.00964247	0.00499259	-1.46352	0.638685	0	6.57194e-05	0.000407983	0.00519856	0.000468769	0.990719	0.0273502	0.0340499	1.04764e-12	0.00892762	0.168657	0.427312	0.739859
23445	CVD2_Q96D42	HAVCR1	protein	CVD2		100000551	4-methyl-2-oxopentanoate	metabolite	Amino Acid	Leucine, Isoleucine and Valine Metabolism	730	TRUE	5.2853	0.754164	-0.0698971	0.014446	-0.108241	0.226407	0.512869	-0.498044	0.0370422	0.00871471	-6.30845	-2.06628	1.3916e-184	0.0011769	0.34116	0.843164	0.150154	0.00550844	7.9812e-07	0.0340522	1.38977e-58	0.00470018	0.000208021	0.119095	0.739859
23444	100005864	methyl glucopyranoside (alpha + beta)	metabolite	Xenobiotics	Food Component/Plant	Lachnospiraceae_NK4B4_group	Lachnospiraceae_NK4B4_group	microbiome			529	TRUE	0.523406	-0.134905	0.128409	0.193957	0.16684	-0.598913	0.0623532	-0.178598	0.0110954	-0.0207574	-5.0486	-1.56115	0.12447	0.52716	0.402268	0.212258	0.292797	0.000623576	0.0697398	0.0340539	0.0392163	0.00207755	0.236897	0.604428	0.739859
23447	100000282	N-acetylglutamate	metabolite	Amino Acid	Glutamate Metabolism	Pseudoflavonifractor	Pseudoflavonifractor	microbiome			491	TRUE	0.585671	-0.0509996	0.0376327	0.0340528	0.0560369	0.13562	0.00320604	-0.069822	0.00530506	0.00796213	1.0048	0.717867	1.16607e-05	0.523725	0.511672	0.554322	0.347373	0.0458411	0.820256	0.0340556	0.0111975	0.00165217	0.544303	0.561686	0.739859
23442	CVD3_P14778	IL1R1	protein	CVD3		100001006	N-acetylglycine	metabolite	Amino Acid	Glycine, Serine and Threonine Metabolism	733	TRUE	6.89665	0.160276	-0.141183	-0.0859337	-0.172297	-0.0995296	-0.00429355	-0.0540854	0.0033412	-0.00209238	0.797119	0.697967	0	0.000646486	9.71809e-05	0.0161764	4.00351e-06	0.0126746	0.732859	0.0340557	0.00400935	0.194613	0.34883	0.302204	0.739859
23441	CVD2_Q14116	IL18	protein	CVD2		100001416	orotidine	metabolite	Nucleotide	Pyrimidine Metabolism, Orotate containing	723	TRUE	21.9396	0.319053	-0.0355308	-0.0574489	-0.142847	-0.0117943	0.337235	-0.283752	0.00173732	0.0142201	1.17491	-0.333454	0	0.0367815	0.5744	0.361456	0.0295402	0.862955	2.64102e-06	0.0340576	0.390469	2.80616e-07	0.436691	0.774262	0.739859
23440	424	palmitate (16:0)	metabolite	Lipid	Long Chain Fatty Acid	Catenibacterium	Catenibacterium	microbiome			563	TRUE	0.876315	0.129337	-0.0168285	0.000689586	-0.0132384	0.136419	-0.0133028	0.0442644	-0.000421536	0.00857142	-1.23374	-1.16532	1.52171e-16	0.0302103	0.718699	0.988362	0.786887	0.0117606	0.0741097	0.0340586	0.800434	4.83131e-05	0.350885	0.21689	0.739859
23443	CVD2_Q8IW75	SERPINA12	protein	CVD2		999946510	X - 12544	metabolite			588	TRUE	6.28473	0.340533	0.313774	0.422417	0.454029	0.0871132	0.00558366	-0.456846	-0.0139621	-0.0124033	0.245228	17.51	8.32934e-80	0.177108	0.0477135	0.00780468	0.00664083	0.612048	0.660494	0.0340589	0.00476698	0.0731676	0.950906	7.10233e-08	0.739859
23448	100015735	ceramide (d18:1/14:0, d16:1/16:0)*	metabolite	Lipid	Ceramides	Solobacterium	Solobacterium	microbiome			529	TRUE	0.50887	0.208441	0.121138	0.0963761	0.0580001	-0.0428048	-0.0257274	0.0724977	0.005553	0.00673221	-0.496133	-2.19623	4.08609e-05	0.0162369	0.0157946	0.0548607	0.263637	0.444658	0.141676	0.0340613	0.00199186	0.00273426	0.728933	0.0391344	0.739879
23449	INF_P15692	VEGFA	protein	INF		100003000	1-(1-enyl-palmitoyl)-GPE (P-16:0)*	metabolite	Lipid	Lysoplasmalogen	733	TRUE	9.1542	-0.166135	-0.157811	-0.0467444	-0.114972	0.0256423	0.151949	0.152508	0.00621965	0.0209282	0.673407	-0.306354	0	0.0721094	0.00103242	0.322956	0.0192231	0.618801	1.49403e-06	0.0340667	3.34648e-05	8.59229e-26	0.549343	0.726063	0.739965
23450	CVD2_P12104	FABP2	protein	CVD2		100010930	palmitoleoyl-linoleoyl-glycerol (16:1/18:2) [1]*	metabolite			721	TRUE	8.68686	0.299672	-0.0416722	-0.0494376	0.0683643	0.0807803	-0.0907948	-0.138295	0.014031	-0.00653219	-2.87958	-0.36686	0	0.0128132	0.616457	0.549192	0.421397	0.375919	0.0074041	0.0340715	4.13505e-08	0.0728981	0.139657	0.808179	0.740039
23451	FERRITIN	Ferritin	clinical			100010950	stearoyl-arachidonoyl-glycerol (18:0/20:4) [2]*	metabolite	Lipid	Diacylglycerol	607	TRUE	3.12563	0.459198	-0.238992	-0.145585	-0.0266773	0.148915	0.219193	-0.328067	0.0172457	0.0113511	-8.14042	-5.07216	4.51196e-53	0.0237464	0.0121697	0.115406	0.783444	0.159383	0.00120028	0.0340761	2.4237e-08	0.00528042	0.000264563	0.00570898	0.7401
23452	100010930	palmitoleoyl-linoleoyl-glycerol (16:1/18:2) [1]*	metabolite			Family_XIII_AD3011_group	Family_XIII_AD3011_group	microbiome			550	TRUE	-0.0594352	0.289062	0.0252712	-0.025946	0.0873247	0.140776	-0.0382143	-0.116163	0.0042106	0.0396248	2.75725	-5.92951	0.804394	0.0183612	0.810508	0.809169	0.421497	0.244502	0.132057	0.0340773	0.24995	1.32716e-16	0.353361	0.00510224	0.7401
23453	999946594	X - 11372	metabolite			Methanobrevibacter	Methanobrevibacter	microbiome			556	TRUE	1.15273	-0.10029	-0.00655761	0.0597693	0.0544617	0.0838197	0.00640166	-0.0576678	-0.000880321	-0.00360442	-4.69887	-0.48122	1.52804e-21	0.13765	0.904883	0.28385	0.336496	0.189538	0.527557	0.0340795	0.65041	0.141706	0.00220657	0.678413	0.740118
23456	CVD3_Q16270	IGFBP7	protein	CVD3		100006314	sphingomyelin (d17:1/16:0, d18:1/15:0, d16:1/17:0)*	metabolite	Lipid	Sphingolipid Metabolism	726	TRUE	7.49409	0.359808	-0.286682	-0.204187	-0.305691	-0.00349635	0.188838	-0.25686	0.00933564	0.00371765	-1.92846	1.163	0	0.00940106	6.82209e-12	7.99729e-07	1.24689e-12	0.93943	0.000802802	0.0340822	2.59439e-12	0.0332451	0.0497675	0.122214	0.740127
23455	GLYCOHEMOGLOBIN A1C	Hemoglobin A1C	clinical			100020372	3-indoleglyoxylic acid	metabolite	Xenobiotics	Food Component/Plant	705	TRUE	1.54352	0.0712588	0.013153	0.0078195	0.00428116	0.0751064	-0.00838478	-0.0379668	0.00121269	0.00383878	-0.828241	0.314951	0	0.00024009	0.145432	0.377529	0.644624	1.20517e-14	0.293981	0.0340835	1.58579e-05	8.4637e-23	0.000136098	0.057048	0.740127
23454	100021374	branched chain 14:0 dicarboxylic acid**	metabolite	Lipid	Fatty Acid, Dicarboxylate	Sellimonas	Sellimonas	microbiome			531	TRUE	0.820728	-0.118842	0.27377	0.129722	0.111554	-0.0658049	-0.0322296	-0.0860044	0.0101412	-0.0461929	-1.25458	2.70955	0.00160865	0.27328	0.0201812	0.278459	0.362762	0.624335	0.0621534	0.0340843	0.0162118	8.85682e-18	0.704204	0.252612	0.740127
23457	CVD3_P36941	LTBR	protein	CVD3		100020361	3-amino-2-piperidone	metabolite	Amino Acid	Urea cycle; Arginine and Proline Metabolism	620	TRUE	4.41221	-0.240773	-0.125717	-0.0905121	-0.171031	-0.0638528	0.144851	0.236018	0.00155232	0.00926959	1.42551	-0.458813	0	0.0427109	0.00243658	0.0244118	4.98443e-05	0.143736	0.00088998	0.034086	0.237915	1.95579e-07	0.128018	0.525601	0.740131
23458	100000706	alpha-hydroxyisocaproate	metabolite	Amino Acid	Leucine, Isoleucine and Valine Metabolism	Fusicatenibacter	Fusicatenibacter	microbiome			555	TRUE	1.2222	-0.111978	0.0110193	0.0477797	-0.0234373	0.091268	-0.0141301	0.0415929	-0.00658973	0.00212143	-1.9272	-0.745979	2.41983e-41	0.179958	0.778283	0.226324	0.564427	0.0440101	0.0500886	0.0340909	2.00238e-06	0.218557	0.0892599	0.355481	0.740157
23459	CVD3_P19438	TNFRSF1A	protein	CVD3		100001994	androstenediol (3beta,17beta) disulfate (2)	metabolite	Lipid	Steroid	732	TRUE	5.84242	0.202838	-0.184589	-0.100231	-0.193625	-0.0102192	0.127098	-0.149645	0.00978675	0.021196	2.80497	0.316448	0	0.0050701	4.37125e-06	0.0114522	3.19918e-06	0.813771	9.26802e-05	0.0340909	5.25428e-13	4.05124e-34	0.00300221	0.672193	0.740157
23460	100020371	N,N-dimethylalanine	metabolite	Amino Acid	Alanine and Aspartate Metabolism	Akkermansia	Akkermansia	microbiome			541	TRUE	0.408274	-0.0507588	-0.0547306	0.110507	-0.00537218	0.0805935	0.000651611	0.0566231	0.00199819	-0.0101258	-3.86009	-1.50742	0.0512065	0.579392	0.565988	0.250918	0.95672	0.456318	0.953539	0.0340915	0.552604	0.0154799	0.154146	0.43493	0.740157
23461	CVD3_P04085	PDGFA	protein	CVD3		100005384	O-sulfo-L-tyrosine	metabolite	Xenobiotics	Chemical	724	TRUE	6.2099	-0.841871	-0.658297	-0.308808	-0.738452	-0.0936265	-0.167174	0.637053	-0.00688028	0.0188047	0.679234	-2.44169	1.29063e-135	0.00980188	5.45526e-10	0.00348581	1.37842e-11	0.417792	0.236378	0.0340937	0.0445969	2.76435e-05	0.789781	0.212063	0.740158
23462	100001416	orotidine	metabolite	Nucleotide	Pyrimidine Metabolism, Orotate containing	Blautia	Blautia	microbiome			553	TRUE	0.318932	-0.41209	-0.0393196	-0.0427615	-0.0323879	0.0183821	0.0028341	0.0895611	0.0058436	0.0128982	1.4807	0.192081	0.0182071	0.116485	0.342039	0.315179	0.452575	0.698527	0.871654	0.0340945	7.19494e-05	1.65471e-12	0.212003	0.820379	0.740158
23464	INF_P01579	IFNG	protein	INF		100000882	3-hydroxymyristate	metabolite	Lipid	Fatty Acid, Monohydroxy	736	TRUE	0.979047	0.119349	-0.0329145	0.0366844	-0.0385919	0.0514595	-0.000398042	-0.0783504	-0.000367494	0.00149338	-0.697271	-0.377075	1.30203e-88	0.0102745	0.135617	0.0948196	0.0909393	0.0312769	0.980378	0.0340988	0.595464	0.108891	0.175581	0.351917	0.740199
23465	INF_Q8N6P7	IL22RA1	protein	INF		100020550	deoxycholic acid glucuronide	metabolite	Lipid	Secondary Bile Acid Metabolism	676	TRUE	2.70754	-0.0382409	0.149971	0.34634	0.140197	0.0122591	0.00156599	0.0861437	0.00243137	0.000792055	-7.98846	0.946616	1.64532e-83	0.629833	0.0255613	3.02421e-07	0.0437786	0.866215	0.930043	0.0340998	0.254451	0.778092	1.26365e-05	0.452483	0.740199
23463	100003001	1-(1-enyl-stearoyl)-GPE (P-18:0)*	metabolite	Lipid	Lysoplasmalogen	Holdemania	Holdemania	microbiome			554	TRUE	0.157449	0.0176357	0.223144	0.161922	0.0644795	-0.0657984	-0.0255937	0.0819766	0.00337797	-0.0115117	-5.94761	0.225088	0.251303	0.799694	0.000278368	0.0088074	0.315841	0.354553	0.109643	0.0341007	0.121536	2.2586e-05	0.000515546	0.854353	0.740199
23468	CVD2_Q99523	SORT1	protein	CVD2		100001590	isobutyrylglycine	metabolite	Amino Acid	Leucine, Isoleucine and Valine Metabolism	618	TRUE	8.40452	-0.0976474	-0.0854044	-0.0426945	-0.164025	0.00958871	-0.028837	0.116899	0.00338246	0.00565511	0.323902	-0.186826	0	0.172367	0.0341693	0.286952	6.07445e-05	0.827573	0.324965	0.0341056	0.00912791	0.00161543	0.742318	0.806964	0.740273
23466	INF_P80162	CXCL6	protein	INF		432	nicotinamide	metabolite	Cofactors and Vitamins	Nicotinate and Nicotinamide Metabolism	726	TRUE	7.42066	-0.298825	-0.0719737	0.0171435	-0.190219	0.0846468	0.853052	0.382466	0.00608817	0.0132292	-0.364707	-0.513026	1.5574e-298	0.10967	0.407322	0.843302	0.0340196	0.362584	8.10131e-33	0.0341084	0.0276779	0.000300168	0.862249	0.74881	0.740273
23467	CVD3_P08833	IGFBP1	protein	CVD3		Hungatella	Hungatella	microbiome			800	TRUE	7.48811	0.127135	0.0432994	0.0903122	0.0585275	-0.114907	0.0335557	-0.0790773	0.00764996	-0.078831	10.0884	-0.959402	8.8977e-248	0.163667	0.688988	0.404705	0.598153	0.342409	0.0470918	0.0341085	0.022683	1.44841e-64	0.000137306	0.62953	0.740273
23469	922	N-stearoyl-sphinganine (d18:0/18:0)*	metabolite	Lipid	Sphingolipid Metabolism	Ruminococcus_1	Ruminococcus_1	microbiome			538	TRUE	-0.902205	0.296359	0.0606424	0.0648668	-0.0803623	0.241404	0.0017493	-0.045453	0.00148621	0.0343522	-5.19199	-3.19082	1.66038e-06	0.00110038	0.439801	0.409379	0.323122	0.00802472	0.867631	0.0341138	0.596729	1.3786e-22	0.0207801	0.0400225	0.740357
23470	999946601	X - 11470	metabolite			Prevotella_7	Prevotella_7	microbiome			547	TRUE	0.770943	-0.129294	0.0584273	0.00210083	0.00540285	0.0306815	0.0206445	-0.0512662	0.00457676	-0.00108256	3.39784	0.77832	4.31589e-10	0.0657453	0.285628	0.969924	0.924069	0.627747	0.0481539	0.0341166	0.019271	0.659284	0.0280915	0.478124	0.74036
23471	MCH	Mean Corpuscular Hemoglobin	clinical			INF_P29460	IL12B	protein	INF		1147	TRUE	31.5573	-1.72981	0.0631775	0.0713972	0.192725	-0.572596	-0.184976	0.442526	0.0298017	-0.0756171	14.2213	-14.5258	0	0.123897	0.691121	0.64402	0.229612	0.00166588	0.0557172	0.0341168	1.26984e-10	5.17052e-27	5.68142e-05	2.11606e-06	0.74036
23472	CVD3_Q07654	TFF3	protein	CVD3		Lachnospiraceae_UCG-010	Lachnospiraceae_UCG-010	microbiome			800	TRUE	1.92532	0.0391692	-0.0630504	-0.0165038	-0.0557372	0.00385991	0.00738141	-0.0180348	-0.00154651	-7.25705e-05	1.00265	0.190319	0	0.0566084	0.000210954	0.332958	0.00147956	0.83971	0.0626871	0.0341197	0.00338617	0.921282	0.0158485	0.544068	0.740389
23473	EOSINOPHILS ABSOLUTE	Absolute Eosinophils Count	clinical			Ruminococcaceae_UCG-004	Ruminococcaceae_UCG-004	microbiome			837	TRUE	-2.127	0.0614966	-0.0759679	-0.0607317	-0.135069	0.0505501	-0.0073805	-0.0570149	0.00111326	0.0105562	-0.887963	0.337405	2.94457e-50	0.405847	0.280051	0.386855	0.0594769	0.526878	0.567203	0.0341238	0.60617	0.000450741	0.61108	0.798615	0.740447
23475	ALAT (SGPT)	Alanine Transaminase	clinical			100001468	N1-Methyl-2-pyridone-5-carboxamide	metabolite	Cofactors and Vitamins	Nicotinate and Nicotinamide Metabolism	736	TRUE	2.32188	0.493958	-0.0536466	-0.11055	-0.0165857	0.231262	0.0282906	-0.295612	0.00482481	0.0133981	-1.9513	-1.72692	6.27049e-81	0.000834294	0.340411	0.0480082	0.775621	0.000137319	0.600944	0.0341266	0.00818572	4.0363e-08	0.150044	0.0978351	0.740462
23476	CVD3_P16581	SELE	protein	CVD3		100009350	1-oleoyl-2-dihomo-linoleoyl-GPC (18:1/20:2)*	metabolite	Lipid	Phospholipid Metabolism	595	TRUE	12.1653	0.585877	-0.0565936	-0.0150692	-0.192356	0.0533815	-0.111399	-0.36154	0.00475198	0.0294426	-1.37582	0.90657	0	0.00214434	0.464754	0.841919	0.0166326	0.537478	0.137154	0.0341285	0.0469299	4.00563e-19	0.413513	0.508954	0.740462
23477	100003594	phenylalanyltryptophan	metabolite	Peptide	Dipeptide	Oscillibacter	Oscillibacter	microbiome			508	TRUE	0.573111	-0.144367	-0.105917	0.0198694	-0.123242	0.178527	0.0206739	0.0728932	0.0055907	0.00737343	-0.00741619	-2.06441	2.8334e-05	0.215752	0.0709841	0.733603	0.0378579	0.00739611	0.157908	0.0341326	0.00648382	0.00377545	0.996478	0.0824683	0.740462
23478	INF_O14788	TNFSF11	protein	INF		100001296	stachydrine	metabolite	Xenobiotics	Food Component/Plant	732	TRUE	4.06337	0.147071	-0.00307163	0.14284	-0.0167464	-0.291677	0.00963374	-0.0692547	-0.00364796	0.0185078	0.746064	-0.663099	1.32555e-148	0.0771671	0.96748	0.0523948	0.829477	0.000290183	0.506046	0.0341326	0.121273	4.16816e-09	0.670567	0.631412	0.740462
23479	100004499	6-oxopiperidine-2-carboxylate	metabolite	Amino Acid	Lysine Metabolism	Dielma	Dielma	microbiome			556	TRUE	0.835116	-0.0795176	0.00559688	0.0823798	0.0691315	0.108372	0.0145257	-0.0520462	0.000892208	0.00520897	0.527493	2.17715	5.43362e-14	0.157147	0.909831	0.0994121	0.180243	0.0554175	0.186907	0.0341361	0.614835	0.0171767	0.707046	0.0351183	0.740462
23474	100001266	N-acetylarginine	metabolite	Amino Acid	Urea cycle; Arginine and Proline Metabolism	Marvinbryantia	Marvinbryantia	microbiome			562	TRUE	0.674466	0.0412177	0.00132586	-0.0207977	-0.0433813	0.0170314	0.00425858	0.0479328	0.0106756	-0.00473822	1.92285	5.28907	2.28651e-08	0.465825	0.980226	0.701758	0.437395	0.781628	0.679056	0.0341366	1.81481e-08	0.0521022	0.201224	7.84556e-07	0.740462
23480	100002021	5alpha-androstan-3beta,17alpha-diol disulfate	metabolite	Lipid	Steroid	Ruminiclostridium_9	Ruminiclostridium_9	microbiome			472	TRUE	1.01972	0.957129	0.0253127	0.018597	-0.26257	-0.0911338	-0.0658713	-0.245427	0.0024632	-0.0293063	3.9893	-2.24243	0.00275399	0.0103724	0.853401	0.89232	0.0676447	0.569667	0.154124	0.0341375	0.608591	1.32966e-06	0.319338	0.481114	0.740462
23481	OMEGA_3_TOTAL	Omega-3 total	clinical			999933140	X - 11795	metabolite			745	TRUE	4.83436	0.249663	-0.032466	-0.0169123	-0.092665	0.334752	-0.00158234	-0.178819	0.0138141	-0.0422094	-9.48071	1.44777	2.24113e-89	0.0945374	0.778389	0.881862	0.435484	0.00757696	0.971017	0.0341375	0.000180214	5.54646e-18	0.000673492	0.496894	0.740462
23482	CVD2_P12104	FABP2	protein	CVD2		100001181	docosapentaenoate (n3 DPA; 22:5n3)	metabolite	Lipid	Polyunsaturated Fatty Acid (n3 and n6)	733	TRUE	8.79404	0.365189	-0.0964998	-0.109811	-0.00578184	0.124533	-0.107022	-0.21476	0.015341	-0.010675	-2.8362	0.642781	0	0.0105457	0.233402	0.172609	0.944855	0.150181	0.0163006	0.0341376	3.12236e-09	0.00169556	0.14077	0.668315	0.740462
23483	OMEGA-6/OMEGA-3 RATIO	Omega-6 / Omega-3 ratio	clinical			100020343	tetradecadienoate (14:2)*	metabolite	Lipid	Polyunsaturated Fatty Acid (n3 and n6)	745	TRUE	9.14916	0.635934	-0.462243	-0.236392	-0.478231	-0.937209	0.474844	-0.57573	-0.0367681	0.0840014	18.6155	-0.596297	8.15475e-52	0.154227	0.0936093	0.382081	0.0901116	0.00184666	0.000388435	0.0341399	2.67276e-05	2.61475e-12	0.00457806	0.907096	0.74048
23485	CVD2_P00797	REN	protein	CVD2		999946607	X - 11849	metabolite			714	TRUE	7.48324	-0.0824904	0.00215071	-0.135269	-0.0349719	0.420249	-0.0116388	0.111349	0.00223082	0.0129421	1.64137	1.15553	0	0.430092	0.979743	0.106084	0.688585	3.50557e-06	0.434703	0.0341426	0.404598	0.000273742	0.413006	0.473528	0.740487
23484	999946970	X - 17676	metabolite			Howardella	Howardella	microbiome			539	TRUE	-0.53924	0.19893	-0.0081061	0.0682694	0.0814659	0.0184847	0.0102885	0.0694612	0.00868822	0.00537123	11.8521	-0.591626	0.000405831	0.0207332	0.90253	0.304134	0.238436	0.809614	0.48066	0.034143	0.000229555	0.0702559	4.61653e-10	0.676168	0.740487
23486	CVD2_P49763	PGF	protein	CVD2		100006370	3beta-hydroxy-5-cholestenoate	metabolite	Lipid	Sterol	737	TRUE	7.69008	0.173392	-0.0974765	-0.0869682	-0.0774942	0.0314489	0.126645	-0.135395	0.00663488	0.00812387	1.37814	-0.414704	0	0.0127527	0.00680461	0.0148017	0.0360742	0.419785	0.000390915	0.0341445	3.68933e-09	5.4635e-07	0.0990375	0.523852	0.740487
23494	999952843	X - 24522	metabolite			Eubacterium	Eubacterium	microbiome			498	TRUE	0.735372	-0.209542	-0.0468989	0.0241462	0.000336346	0.151652	0.0424932	-0.0955565	0.00900368	-0.000867269	8.54947	1.13643	2.81225e-05	0.0750304	0.527785	0.749947	0.996551	0.0662465	0.0505676	0.0341494	0.000622975	0.801527	0.000165513	0.490223	0.740488
23493	SODIUM	Sodium	clinical			100009055	palmitoyl-linoleoyl-glycerol (16:0/18:2) [2]*	metabolite	Lipid	Diacylglycerol	728	TRUE	137.819	0.809196	0.160875	0.43402	0.534276	-0.356244	-0.0528035	-0.549931	0.059251	-0.0197712	-2.552	-5.29688	0	0.0262432	0.490311	0.0602426	0.0247178	0.158534	0.647657	0.0341495	6.13277e-16	0.0559067	0.641108	0.209798	0.740488
23491	MCHC	Mean Corpuscular Hemoglobin Concentration	clinical			CVD2_P31994	FCGR2B	protein	CVD2		1146	TRUE	33.5285	-0.507566	-0.256264	-0.211498	-0.137593	-0.105108	-0.0288117	0.179568	0.00458859	-0.00599471	7.5853	-5.50523	0	0.0773767	0.00150402	0.00724235	0.0918229	0.255306	0.47277	0.0341499	0.0511232	0.0834541	2.36786e-05	0.000360995	0.740488
23492	GGT	Gamma-glutamyl transpeptidase	clinical			INF_Q9NYY1	IL20	protein	INF		1078	TRUE	1.54243	-0.570494	0.0614764	0.0717921	0.0398787	0.188032	0.0572635	0.441831	0.0104663	0.0245792	-2.38647	1.52558	8.89636e-15	0.159569	0.353009	0.255636	0.55365	0.0143493	0.480898	0.0341513	1.26951e-07	4.08124e-18	0.110308	0.223385	0.740488
23495	100001510	phenol sulfate	metabolite	Amino Acid	Phenylalanine and Tyrosine Metabolism	Howardella	Howardella	microbiome			556	TRUE	-0.585301	0.300529	-0.0257035	0.125221	0.0685788	0.204349	-0.0068992	0.103406	0.00906654	0.0106365	-4.62207	-6.30441	0.0089357	0.0183646	0.791375	0.200875	0.49678	0.0647197	0.747389	0.0341543	0.00853356	0.0128715	0.0877716	0.001051	0.740488
23490	CVD2_Q9UJM8	HAO1	protein	CVD2		100002953	16-hydroxypalmitate	metabolite	Lipid	Fatty Acid, Monohydroxy	725	TRUE	2.53475	-0.356067	-0.281834	-0.307396	-0.205534	0.706964	0.0985393	0.608538	0.0162097	0.0404156	-6.75804	-4.04976	6.95213e-13	0.342204	0.0687934	0.0439726	0.193927	2.2812e-05	0.350748	0.0341553	0.000943832	6.1041e-10	0.0631851	0.147617	0.740488
23487	CVD2_Q8IYS5	OSCAR	protein	CVD2		Turicibacter	Turicibacter	microbiome			799	TRUE	10.6841	-0.00922517	-0.0697969	-0.045654	-0.081179	0.0223448	0.00438155	-0.0209728	0.000867541	0.00814973	2.82677	1.64279	0	0.684702	0.0110457	0.0988874	0.00408233	0.469045	0.318038	0.0341565	0.313899	4.31774e-12	2.54901e-05	0.00117063	0.740488
23489	GLYCOHEMOGLOBIN A1C	Hemoglobin A1C	clinical			999946977	X - 15503	metabolite			739	TRUE	1.53982	-0.0198402	0.0132335	0.00822233	0.00688143	0.0745359	0.00515703	0.0434623	0.00113408	0.00367213	-0.921259	0.404195	0	0.398689	0.144856	0.356124	0.462498	3.77633e-14	0.574668	0.0341571	0.000142791	6.86877e-20	1.4367e-05	0.0167121	0.740488
23488	GLUCOSE	Glucose	clinical			100009140	1-myristoyl-2-docosahexaenoyl-GPC (14:0/22:6)*	metabolite	Lipid	Phospholipid Metabolism	746	TRUE	4.23178	0.121939	0.00160804	-0.00974649	-0.0230305	0.103546	0.00393143	-0.057215	0.00184095	0.00667465	-1.01955	-0.154896	0	9.97206e-05	0.921134	0.544271	0.170487	3.31444e-09	0.712389	0.0341577	0.000414759	2.06555e-21	0.0100957	0.612957	0.740488
23514	CVD2_Q14116	IL18	protein	CVD2		100009025	sphingomyelin (d18:1/21:0, d17:1/22:0, d16:1/23:0)*	metabolite	Lipid	Sphingolipid Metabolism	719	TRUE	22.0595	0.362328	-0.0487416	-0.028361	-0.148742	0.00543374	0.0388233	-0.272356	0.00278876	0.0178288	1.58973	-0.445449	0	0.0232401	0.460423	0.6632	0.027752	0.939543	0.534757	0.0341619	0.192163	1.63712e-10	0.30097	0.727337	0.74053
23515	CALCIUM	Calcium	clinical			Olsenella	Olsenella	microbiome			838	TRUE	9.26118	-0.0517743	-0.00788127	-0.0132902	-0.0535381	0.0788374	-0.00182718	-0.0536536	0.00445183	-0.00596555	-1.40411	0.857892	0	0.454051	0.82993	0.716016	0.152988	0.0589962	0.855585	0.0341645	7.14597e-05	0.00015827	0.125559	0.213742	0.74053
23512	100001674	2-arachidonoyl-GPE (20:4)*	metabolite	Lipid	Lysolipid	Megamonas	Megamonas	microbiome			539	TRUE	1.03487	-0.0159382	-0.0565004	0.0496316	-0.0962096	0.19526	0.033843	-0.0583637	0.00520525	-0.00147213	3.66091	2.16011	1.56433e-14	0.842084	0.315166	0.382944	0.100604	0.0029861	0.0129854	0.0341696	0.00980869	0.566915	0.0228132	0.0612031	0.74053
23517	FERRITIN	Ferritin	clinical			Lachnospiraceae_UCG-003	Lachnospiraceae_UCG-003	microbiome			832	TRUE	3.1954	0.336189	-0.191891	-0.100919	-0.0158438	0.145372	-0.00648196	0.112493	0.0201396	0.0116826	-6.61945	-4.22508	1.22174e-71	0.0238543	0.0233938	0.231235	0.854522	0.130567	0.744897	0.0341704	8.95497e-15	0.00123395	0.00178691	0.00796719	0.74053
23503	CVD2_P31997	CEACAM8	protein	CVD2		Megamonas	Megamonas	microbiome			799	TRUE	3.38112	-0.216563	0.148142	0.0876633	0.123638	0.0201011	0.0276455	-0.0602604	-0.000844003	0.0213184	3.54084	-2.87801	5.97743e-147	0.00803124	0.0129884	0.142933	0.0446293	0.763653	0.0387666	0.0341725	0.649171	1.34007e-16	0.0154911	0.00880466	0.74053
23518	CREATININE ENZ, SER	Creatinine	clinical			CVD2_P21980	TGM2	protein	CVD2		1148	TRUE	0.766375	-0.159536	-0.00990293	-0.00952354	-0.00887175	0.00838109	-0.00118075	0.0211592	0.000662233	-0.00129116	1.02836	1.18455	9.46633e-77	0.059704	0.360948	0.368135	0.41719	0.500631	0.788839	0.0341728	0.0367203	0.00553181	1.85938e-05	1.21431e-08	0.74053
23519	MCV	Mean Corpuscular Volume	clinical			100021100	tetradecadienedioate (C14:2-DC)*	metabolite	Lipid	Fatty Acid, Dicarboxylate	722	TRUE	91.3083	0.109582	1.11422	1.15146	1.44634	-1.21586	0.210897	1.01561	0.075897	-0.22034	21.7804	-27.2059	0	0.893526	0.0249012	0.0187217	0.00489174	0.0273061	0.376037	0.0341744	1.61222e-06	7.90212e-25	0.0838783	0.00478037	0.74053
23521	INF_P78556	CCL20	protein	INF		1111	vanillylmandelate (VMA)	metabolite	Amino Acid	Phenylalanine and Tyrosine Metabolism	735	TRUE	1.82571	0.717722	-0.0109536	0.0906571	-0.186298	0.347568	0.200019	-0.569835	0.00602265	0.0268254	-8.81445	-1.26319	4.64751e-12	0.0216952	0.928154	0.447374	0.134329	0.00905687	0.141627	0.0341749	0.161378	1.24681e-07	0.00203264	0.572364	0.74053
23528	MCH	Mean Corpuscular Hemoglobin	clinical			INF_P09603	CSF1	protein	INF		1147	TRUE	35.9269	-9.35522	0.0242943	0.0724519	0.156125	-0.562988	-0.549921	1.00362	0.030452	-0.0719071	14.2319	-14.2124	2.2371e-70	0.0472551	0.878565	0.638849	0.330762	0.00196007	0.0085386	0.0341791	4.54264e-11	2.52137e-22	5.0984e-05	2.94388e-06	0.74053
23522	100001294	gamma-glutamylglycine	metabolite	Peptide	Gamma-glutamyl Amino Acid	Lachnospiraceae_NK4B4_group	Lachnospiraceae_NK4B4_group	microbiome			556	TRUE	1.00213	-0.0847196	-0.0673948	-0.0594415	-0.0543458	-0.123357	0.0091708	-0.0588542	0.0106179	-0.011817	5.52937	1.93917	1.41514e-18	0.227973	0.188549	0.247923	0.304561	0.0311023	0.437682	0.0341797	3.73842e-09	1.80271e-07	0.000173974	0.0631512	0.74053
23523	100001413	N4-acetylcytidine	metabolite	Nucleotide	Pyrimidine Metabolism, Cytidine containing	Howardella	Howardella	microbiome			540	TRUE	-0.604456	0.118604	0.04859	0.0338311	0.093311	0.0711532	0.0149837	0.0606565	0.00280057	0.0165988	10.8829	1.05661	4.38411e-06	0.10686	0.387246	0.552397	0.10982	0.270102	0.227981	0.0341797	0.161442	5.90114e-11	1.09792e-10	0.384576	0.74053
23524	100001391	stearoylcarnitine (C18)	metabolite	Lipid	Fatty Acid Metabolism(Acyl Carnitine)	DTU089	DTU089	microbiome			555	TRUE	-0.119797	0.103556	-0.0763949	-0.0357865	-0.0347905	-0.0549023	0.00262042	0.043789	0.00854341	-0.0105808	-2.26132	-0.482592	0.20797	0.00991238	0.0724427	0.406362	0.433617	0.264946	0.777423	0.03418	2.48669e-08	1.44746e-08	0.0667092	0.579396	0.74053
23525	100009130	1-oleoyl-2-docosahexaenoyl-GPC (18:1/22:6)*	metabolite	Lipid	Phospholipid Metabolism	Sellimonas	Sellimonas	microbiome			559	TRUE	1.09644	0.00899981	0.0319843	0.00468971	0.0382204	0.0261372	0.00267727	-0.0199271	0.00367086	-0.0114111	-0.952616	-0.222251	5.82878e-67	0.727869	0.264014	0.871811	0.200323	0.433636	0.521985	0.0341815	0.000290839	3.19395e-19	0.236379	0.699146	0.74053
23526	999952286	X - 24243	metabolite			Lachnospiraceae_NK4B4_group	Lachnospiraceae_NK4B4_group	microbiome			442	TRUE	0.959814	-0.115648	0.155318	0.0784214	0.134144	0.112391	0.0270089	-0.07971	0.00102155	-0.0031244	-0.187126	-2.05856	1.44114e-11	0.229843	0.0171533	0.238522	0.0469179	0.12453	0.078416	0.0341845	0.649693	0.264442	0.913008	0.103613	0.74053
23527	100001006	N-acetylglycine	metabolite	Amino Acid	Glycine, Serine and Threonine Metabolism	Romboutsia	Romboutsia	microbiome			558	TRUE	0.665214	0.10261	-0.0629058	0.00401869	-0.0747162	-0.301089	-0.00644644	-0.069393	0.0125617	-0.0304037	6.9657	1.62703	0.00043801	0.226469	0.459295	0.962676	0.398731	0.00228968	0.650026	0.0341846	2.84298e-05	1.31784e-15	0.00363952	0.358328	0.74053
23513	CVD2_P21583	KITLG	protein	CVD2		100002171	1-margaroyl-GPE (17:0)*	metabolite	Lipid	Lysolipid	659	TRUE	10.6019	-0.226476	-0.0715011	-0.0424963	-0.108904	-0.0838205	0.00325985	0.162451	0.00776232	-0.00423531	-5.31692	0.757845	0	0.0123931	0.143257	0.385806	0.0303918	0.12313	0.913617	0.0341864	1.11077e-06	0.0443727	6.21575e-06	0.425332	0.74053
23520	CVD3_O15467	CCL16	protein	CVD3		100008994	1-stearoyl-2-linoleoyl-GPI (18:0/18:2)	metabolite	Lipid	Phospholipid Metabolism	733	TRUE	5.91129	-0.301347	-0.343561	-0.265279	-0.371176	0.0805629	0.209746	0.337666	0.00936575	0.019956	1.95676	3.27922	7.31683e-297	0.118034	1.14714e-06	0.000137547	2.76321e-07	0.289694	0.00252906	0.0341869	2.47466e-05	1.28253e-11	0.235814	0.00990843	0.74053
23511	100002989	oleoyl-linoleoyl-glycerol (18:1/18:2) [1]	metabolite	Lipid	Diacylglycerol	Lachnospiraceae_ND3007_group	Lachnospiraceae_ND3007_group	microbiome			548	TRUE	0.309903	0.0555007	0.0709314	0.0885935	0.135169	0.0739223	0.00164335	-0.0409245	0.00494065	0.013669	-2.42444	-1.65415	0.0116981	0.361454	0.190092	0.10528	0.0165669	0.240677	0.846321	0.0341885	0.011526	1.31452e-08	0.114296	0.136895	0.74053
23509	CVD2_P21583	KITLG	protein	CVD2		999947650	X - 11483	metabolite			727	TRUE	10.6415	0.0297572	-0.0978272	-0.0638055	-0.139805	-0.0582186	-0.0103754	-0.0740409	0.00775555	-0.00457373	-5.29379	0.622317	0	0.599745	0.0395858	0.177042	0.00417976	0.262354	0.358859	0.0341897	2.44807e-07	0.0233487	4.25951e-06	0.484972	0.74053
23496	CVD2_P01833	PIGR	protein	CVD2		Peptoclostridium	Peptoclostridium	microbiome			799	TRUE	7.04606	0.164027	-0.0415649	-0.0165609	-0.032375	0.0100993	-0.0339216	0.0436105	0.00461303	-0.00164143	-0.0268555	-1.22183	0	0.00445021	0.0103827	0.309299	0.0591358	0.578796	0.000263831	0.0341904	6.42288e-20	0.0233572	0.946503	4.74257e-05	0.74053
23497	CVD3_P42574	CASP3	protein	CVD3		Sutterella	Sutterella	microbiome			800	TRUE	10.6563	-0.0297826	-0.630778	-0.240951	-0.696425	-0.185899	0.0156523	-0.067353	-0.00895283	0.0170301	0.963184	-0.554786	1.05247e-309	0.794687	4.80418e-06	0.0822489	9.51297e-07	0.229556	0.274445	0.0341911	0.037646	0.00420004	0.776164	0.827646	0.74053
23498	INF_Q9BZW8	CD244	protein	INF		100003696	succinimide	metabolite	Xenobiotics	Chemical	679	TRUE	7.20108	-0.203018	-0.151502	-0.0494068	-0.272234	0.0353473	-0.0577056	0.26741	-0.00493661	0.00720928	1.09037	-0.699508	0	0.130888	0.00793987	0.379101	3.07054e-06	0.561995	0.268473	0.0341916	0.00580823	0.00367884	0.4005	0.497739	0.74053
23499	INF_O15169	AXIN1	protein	INF		100001296	stachydrine	metabolite	Xenobiotics	Food Component/Plant	732	TRUE	5.85411	-0.232167	-0.372662	-0.184918	-0.61045	0.0139962	-0.0604061	0.13231	-0.00870761	0.0272309	-1.84467	-3.34975	2.71715e-85	0.144335	0.00964973	0.188833	3.99245e-05	0.927501	0.029124	0.0341952	0.0529635	6.04664e-06	0.582103	0.204771	0.74053
23500	100001121	pyridoxate	metabolite	Cofactors and Vitamins	Vitamin B6 Metabolism	Dialister	Dialister	microbiome			565	TRUE	0.0512655	0.0526855	-0.0800533	-0.144557	0.00326893	0.0454513	-0.00624082	-0.0367453	0.00714627	-0.0120908	3.52528	1.48861	0.734233	0.391623	0.240925	0.0375661	0.963171	0.558287	0.39232	0.0341986	0.00336311	6.81972e-05	0.0700302	0.277898	0.74053
23501	100005717	1-palmitoyl-GPG (16:0)*	metabolite	Lipid	Lysolipid	Enterococcus	Enterococcus	microbiome			511	TRUE	0.900831	-0.120545	-0.0120122	0.0137939	-0.099596	0.196551	0.0511602	-0.0812612	-3.94622e-05	0.0103066	1.41645	0.739622	1.16355e-08	0.247897	0.855911	0.836669	0.152393	0.00856844	0.00152115	0.0342004	0.986911	0.000581969	0.461037	0.596884	0.74053
23502	CVD2_P35318	ADM	protein	CVD2		999946636	X - 12849	metabolite			665	TRUE	6.80209	0.0158734	-0.0810769	-0.174948	-0.0699993	-0.0188461	0.0107809	0.0598777	0.0131995	0.0385522	7.04471	-1.00477	0	0.805969	0.104898	0.000373928	0.174436	0.725792	0.258536	0.0342005	3.31684e-17	4.92498e-73	4.4974e-10	0.26122	0.74053
23510	100009066	1-palmitoyl-2-oleoyl-GPI (16:0/18:1)*	metabolite	Lipid	Phospholipid Metabolism	Parasutterella	Parasutterella	microbiome			562	TRUE	-0.292383	0.214822	-0.011911	0.132645	0.122404	-0.108149	0.0183793	-0.0351302	0.000860739	0.00869175	1.92836	-0.931674	0.0233323	0.000412146	0.83864	0.0244003	0.0439266	0.0970097	0.00979061	0.0342007	0.673391	0.000591444	0.231844	0.421322	0.74053
23504	INF_P10147	CCL3	protein	INF		Adlercreutzia	Adlercreutzia	microbiome			800	TRUE	1.61003	0.191615	-0.138534	-0.0923524	-0.188459	0.22037	-0.00258599	-0.04719	0.0095549	0.0251012	-1.94027	1.30616	3.15634e-45	0.000106989	0.0109612	0.0911524	0.000810273	0.000303159	0.790084	0.0342022	1.67243e-08	1.71867e-26	0.148691	0.193648	0.74053
23505	INF_P01137	TGFB1	protein	INF		Odoribacter	Odoribacter	microbiome			800	TRUE	7.38325	0.00518788	0.130471	0.0957239	0.136715	0.0630129	0.00802997	-0.0386822	0.00231508	0.0120855	-0.344081	1.02229	0	0.923649	0.0254458	0.10196	0.0228494	0.336945	0.318944	0.0342022	0.201936	1.33375e-06	0.810322	0.3442	0.74053
23506	CVD2_P35442	THBS2	protein	CVD2		GCA-900066575	GCA-900066575	microbiome			799	TRUE	6.57605	0.0281317	-0.0435691	0.0171531	-0.0250219	0.0840938	0.00241992	-0.0253979	-0.000909414	0.00369388	0.455121	0.171152	0	0.180705	0.0584287	0.460641	0.29278	0.00113854	0.660067	0.0342039	0.205765	0.000187452	0.4224	0.686258	0.74053
23507	PLATELET COUNT THOUSAND	Platelets	clinical			100008999	1-(1-enyl-stearoyl)-2-arachidonoyl-GPE (P-18:0/20:4)*	metabolite	Lipid	Plasmalogen	752	TRUE	223.542	18.2213	13.1927	3.1199	13.4527	-5.75616	6.51013	-26.2171	-0.539638	1.71809	-205.062	219.358	5.30893e-63	0.230695	0.0264156	0.59168	0.027241	0.373767	0.21732	0.0342047	0.00451142	1.12793e-11	0.153188	0.0502679	0.74053
23508	INF_P10147	CCL3	protein	INF		Butyricimonas	Butyricimonas	microbiome			800	TRUE	1.58563	0.148122	-0.131157	-0.0890381	-0.176808	0.224882	0.00259773	-0.0336048	0.00976556	0.0253099	-2.11716	1.18109	1.11531e-45	0.000945856	0.0159749	0.103449	0.00160784	0.000230079	0.715258	0.0342067	9.31302e-09	2.40246e-27	0.111585	0.239828	0.74053
23516	INF_P20783	NTF3	protein	INF		100001040	1-linoleoylglycerol (18:2)	metabolite	Lipid	Monoacylglycerol	730	TRUE	2.33676	0.281967	-0.0546684	-0.0455273	-0.193711	0.0616367	0.0364938	-0.197954	-0.0017167	-0.00384115	-2.75677	-0.403677	1.84377e-45	0.0263059	0.48619	0.5553	0.016194	0.463741	0.436683	0.0342075	0.48793	0.239712	0.130986	0.774415	0.74053
23536	CVD2_Q9UJM8	HAO1	protein	CVD2		Lachnospiraceae_UCG-003	Lachnospiraceae_UCG-003	microbiome			799	TRUE	2.17017	0.768828	-0.066624	-0.0149371	-0.0222851	0.446	0.0184754	0.199473	0.0194446	0.0507348	-7.88095	-6.23754	2.49991e-11	0.00328551	0.659078	0.921681	0.886284	0.00857659	0.604177	0.0342131	3.77846e-05	4.54369e-15	0.0329239	0.0248898	0.740556
23539	100002253	cinnamoylglycine	metabolite	Xenobiotics	Food Component/Plant	Mitsuokella	Mitsuokella	microbiome			508	FALSE	1.03012	-0.762002	0.164642	0.36696	0.216743	-0.17514	0.0476841	-0.294516	0.0177704	-0.0569271	20.3867	6.415	0.00132918	0.0538272	0.1858	0.00341192	0.0978098	0.225534	0.351259	0.0342144	5.44089e-05	1.14528e-23	1.97039e-08	0.0160748	0.740556
23538	CVD2_Q9BQ51	PDCD1LG2	protein	CVD2		999946632	X - 14056	metabolite			724	TRUE	3.13114	0.189684	-0.0251946	0.068398	-0.00849898	-0.0668366	0.130234	-0.136494	0.00220386	0.000601858	-0.254567	1.49343	1.34052e-274	0.0134557	0.538998	0.0951336	0.842239	0.130274	0.000147866	0.0342167	0.086368	0.734381	0.789902	0.0524081	0.740556
23535	100001266	N-acetylarginine	metabolite	Amino Acid	Urea cycle; Arginine and Proline Metabolism	Dialister	Dialister	microbiome			562	TRUE	0.699648	0.112577	-0.000235687	-0.0186904	-0.044191	0.0163331	0.00901399	-0.0292242	0.0109582	-0.00606911	2.29795	5.63321	4.5656e-09	0.0210967	0.996495	0.730558	0.429566	0.790625	0.117566	0.0342176	9.80774e-09	0.0118255	0.126297	1.6195e-07	0.740556
23537	CVD3_P36222	CHI3L1	protein	CVD3		100001593	glutarylcarnitine (C5-DC)	metabolite	Amino Acid	Lysine Metabolism	724	TRUE	4.78547	0.54884	-0.218825	-0.178533	-0.24248	0.109335	0.0442743	-0.332222	0.0210718	0.0299876	0.624223	-0.984046	1.84573e-184	0.000845851	0.00386041	0.0167344	0.00202015	0.181613	0.454726	0.0342192	8.21392e-19	4.58102e-21	0.726019	0.477913	0.740556
23533	CVD3_NT-proBNP	NT-proBNP	protein	CVD3		100001383	1-myristoyl-GPC (14:0)	metabolite	Lipid	Lysolipid	713	TRUE	3.7524	0.263408	-0.175464	-0.430014	-0.120274	-0.128068	0.00355444	-0.290411	0.0117577	-0.00187538	4.76595	-0.379176	6.06156e-111	0.122947	0.0205606	1.08862e-08	0.124409	0.117932	0.946817	0.0342203	9.22453e-07	0.555358	0.00758633	0.787529	0.740556
23530	CVD3_Q9Y275	TNFSF13B	protein	CVD3		100009143	1-palmitoyl-2-adrenoyl-GPC (16:0/22:4)*	metabolite	Lipid	Phospholipid Metabolism	737	TRUE	7.32078	-0.172368	-0.240203	-0.159762	-0.249422	-0.050068	0.00903262	0.174839	0.00287536	0.00778258	0.113446	-0.45159	0	0.115699	1.04595e-08	0.00011084	7.83566e-09	0.271296	0.797645	0.0342206	0.0285928	1.3754e-05	0.908623	0.551196	0.740556
23529	ASAT (SGOT)	Aspartate Transaminase	clinical			100009332	arachidonoylcholine	metabolite	Lipid	Phospholipid Metabolism	718	TRUE	2.76752	0.274023	-0.0381347	-0.0817423	-0.0357278	0.0603402	-0.00482744	-0.0585182	0.00508128	-0.000949688	-2.77737	-0.296866	1.40576e-274	8.4383e-08	0.306191	0.0251356	0.345576	0.13761	0.722955	0.0342211	2.03853e-05	0.551029	0.00219445	0.677683	0.740556
23532	CVD3_P08253	MMP2	protein	CVD3		100000882	3-hydroxymyristate	metabolite	Lipid	Fatty Acid, Monohydroxy	735	TRUE	4.83499	0.262209	-0.245864	-0.210716	-0.339907	-0.0657506	0.00309629	-0.171387	0.00633283	-0.00706218	-1.62974	1.48408	0	0.00986041	3.31732e-07	1.13491e-05	9.22703e-12	0.207669	0.930187	0.0342235	2.90539e-05	0.000520963	0.14714	0.093421	0.740556
23531	HDL CHOL DIRECT	HDL cholesterol	clinical			100001733	hexanoylglutamine	metabolite			737	TRUE	73.3024	11.479	5.93756	2.20556	2.8135	-7.93862	3.23748	-2.76479	0.403975	-1.19942	81.7747	45.9225	2.84957e-84	3.35541e-06	0.00108267	0.220575	0.132367	5.62723e-05	9.49519e-07	0.0342238	2.73804e-12	2.35291e-54	0.0548682	0.179549	0.740556
23534	CVD2_P24394	IL4R	protein	CVD2		100000827	1-palmitoylglycerol (16:0)	metabolite	Lipid	Monoacylglycerol	716	TRUE	2.70254	-0.0101119	-0.131285	-0.04026	-0.165152	0.00708105	0.00359107	0.0313738	0.000496323	0.00409617	1.5152	0.982917	0	0.785081	4.08714e-05	0.206449	5.99014e-07	0.837869	0.574381	0.0342247	0.626527	0.00231983	0.0437992	0.099542	0.740556
23540	INF_P13500	CCL2	protein	INF		Lachnospiraceae_UCG-003	Lachnospiraceae_UCG-003	microbiome			800	TRUE	9.87119	0.215912	-0.0388945	-0.0034604	-0.064397	-0.015984	-0.00455486	0.0601002	0.0130709	0.0110391	-2.14371	-0.751498	0	0.0062377	0.393557	0.939793	0.171043	0.755013	0.67204	0.0342275	4.23904e-20	1.56835e-08	0.0545312	0.370673	0.740584
23541	CVD2_P10147	CCL3	protein	CVD2		Fusobacterium	Fusobacterium	microbiome			799	TRUE	1.96264	0.26126	-0.151512	-0.0916853	-0.208969	0.228412	-0.0027103	0.0585412	0.00859059	0.0247932	-1.46217	2.7917	3.82648e-53	0.000715154	0.00799012	0.111006	0.000386383	0.000365953	0.844571	0.0342293	1.39556e-06	5.60306e-23	0.296179	0.00809048	0.740591
23542	SODIUM	Sodium	clinical			INF_P42702	LIFR	protein	INF		1149	TRUE	137.693	3.91745	0.32836	0.287932	0.296992	-0.387729	0.140631	-1.10339	0.0514725	-0.021126	-3.74908	-5.67054	0	0.0240603	0.0759791	0.110162	0.111904	0.0683538	0.538334	0.0342336	3.67716e-21	0.0078191	0.360322	0.110049	0.740628
23543	LDL SMALL	LDL small particle number	clinical			240	3-(4-hydroxyphenyl)lactate	metabolite	Amino Acid	Phenylalanine and Tyrosine Metabolism	744	TRUE	-21.8329	-169.047	-49.4862	-30.0121	-34.0251	71.9054	-25.9015	185.144	1.79789	14.4279	-2403.14	-133.983	0.77815	0.0666088	0.152614	0.377236	0.33494	0.056743	0.545133	0.0342349	0.0987954	2.81566e-21	0.00421084	0.833982	0.740628
23544	CVD2_Q9GZV9	FGF23	protein	CVD2		Actinomyces	Actinomyces	microbiome			799	TRUE	2.77596	0.141044	-0.140516	-0.0964987	-0.158727	0.106607	-0.00964834	0.0583925	0.00539073	0.0173533	-2.7884	1.82879	1.4939e-123	0.00632307	0.0122086	0.0906669	0.00578939	0.089207	0.426158	0.0342354	0.00203181	4.18074e-13	0.0416761	0.0753351	0.740628
23545	100021502	(2 or 3)-decenoate (10:1n7 or n8)	metabolite	Lipid	Medium Chain Fatty Acid	Megasphaera	Megasphaera	microbiome			553	TRUE	1.59213	0.177941	-0.0693367	0.0517615	-0.0500168	0.018392	-0.00276525	0.0543119	-0.00220354	-0.0107795	-7.71133	-2.27697	6.3118e-27	0.0228177	0.282804	0.429127	0.461404	0.805514	0.817791	0.0342404	0.338506	0.000222047	2.87537e-05	0.0961892	0.740705
23576	100000096	4-guanidinobutanoate	metabolite	Amino Acid	Guanidino and Acetamido Metabolism	Ruminococcaceae_UCG-014	Ruminococcaceae_UCG-014	microbiome			513	TRUE	0.0613862	0.050141	0.101374	0.0311811	0.0472587	0.0135676	-0.00853906	0.0430342	0.000610721	-0.00849163	6.28911	1.29937	0.708476	0.465261	0.164195	0.669323	0.539618	0.87118	0.342629	0.0342449	0.814265	0.0116348	0.00348737	0.392928	0.740743
23577	ALBUMIN	Albumin	clinical			INF_Q07011	TNFRSF9	protein	INF		1149	TRUE	4.68603	0.606044	0.0478046	-0.00235586	0.0318629	0.0810032	-0.000164894	-0.0940746	-0.00107696	-0.0124613	0.0335102	-0.583068	4.00122e-273	0.0401007	0.0405488	0.917288	0.175813	0.00240735	0.993477	0.0342471	0.118321	1.94787e-35	0.948999	0.192175	0.740743
23578	HDL CHOL DIRECT	HDL cholesterol	clinical			1442	beta-hydroxyisovalerate	metabolite	Amino Acid	Leucine, Isoleucine and Valine Metabolism	748	TRUE	75.1533	18.1083	6.45883	2.76632	2.15656	-8.67755	-0.751186	-9.40512	0.428903	-1.14636	85.2801	42.9147	7.49794e-75	0.000132359	0.000406351	0.124455	0.25256	1.52915e-05	0.682607	0.0342472	1.08991e-13	2.53739e-47	0.054423	0.210804	0.740743
23579	LDL-CHOL CALCULATION	LDL cholesterol	clinical			100001092	trigonelline (N'-methylnicotinate)	metabolite	Cofactors and Vitamins	Nicotinate and Nicotinamide Metabolism	746	TRUE	70.3059	5.14476	-15.2017	-10.161	-9.94165	-27.0836	-2.31434	5.61536	0.975822	0.394761	-249.94	77.8552	2.37465e-21	0.257607	1.58102e-05	0.00346388	0.00610953	2.17434e-12	0.0220239	0.0342482	6.3284e-18	0.00928254	0.00298832	0.238267	0.740743
23580	CVD3_P25445	FAS	protein	CVD3		100015687	phosphatidylethanolamine (P-18:1/20:4, P-16:0/22:5n3)*	metabolite	Lipid	Phospholipid Metabolism	733	TRUE	5.38526	-0.154105	-0.263336	-0.134114	-0.207763	-0.0607114	0.0248888	0.232798	0.00899808	0.0109459	-0.1858	-1.59194	0	0.235394	2.78118e-09	0.00214995	4.58048e-06	0.200763	0.586053	0.0342513	9.32189e-11	4.37275e-09	0.861204	0.0471473	0.740743
23581	CHOLESTEROL, TOTAL	Total cholesterol	clinical			CVD3_P28799	GRN	protein	CVD3		1148	TRUE	125.412	128.444	-6.09631	-4.65616	-4.04904	-28.9654	1.9109	-15.4661	1.42206	-0.0646999	-173.899	102.745	3.5477e-08	0.00970559	0.0483498	0.120748	0.193998	1.93224e-16	0.569822	0.034253	4.53235e-56	0.627126	0.0107411	0.0808607	0.740743
23582	CVD3_P20333	TNFRSF1B	protein	CVD3		391	citrulline	metabolite	Amino Acid	Urea cycle; Arginine and Proline Metabolism	721	TRUE	4.69657	0.368224	-0.162636	-0.112332	-0.192269	0.0227918	0.255609	-0.324978	0.00507568	0.0199676	2.25652	0.86559	0	0.0215084	0.000162663	0.00854162	1.44243e-05	0.630343	0.00058768	0.0342546	0.000480512	5.40008e-27	0.0266143	0.284568	0.740743
23583	100001150	propionylglycine	metabolite	Lipid	Fatty Acid Metabolism (also BCAA Metabolism)	Anaerostipes	Anaerostipes	microbiome			516	TRUE	1.04269	0.646226	0.170932	0.0985733	0.130065	-0.223749	-0.0225216	-0.119019	0.0133694	-0.017569	6.87513	1.10476	2.22313e-07	0.0115602	0.027317	0.217453	0.103052	0.00979245	0.34378	0.0342576	1.60991e-06	2.73177e-07	0.00295495	0.4756	0.740743
23584	LYMPHOCYTES	Lymphocytes	clinical			Lachnospiraceae_NK4A136_group	Lachnospiraceae_NK4A136_group	microbiome			837	TRUE	38.5384	-3.94744	0.156814	0.10536	2.17777	-0.231443	0.0144829	0.739407	-0.0075353	-0.193906	-20.1404	20.7151	5.66921e-94	0.0037419	0.855508	0.902484	0.0130608	0.81372	0.929829	0.0342581	0.774573	1.51837e-07	0.346329	0.200971	0.740743
23585	INF_P13236	CCL4	protein	INF		100002070	2-hydroxyglutarate	metabolite	Lipid	Fatty Acid, Dicarboxylate	682	TRUE	1.95582	0.329707	-0.120661	-0.0610844	-0.220429	0.162321	0.163401	-0.305112	0.00803313	0.018803	-3.89589	1.41771	1.35236e-36	0.0361633	0.0816954	0.371185	0.00184122	0.0266456	0.01049	0.0342593	0.000158629	2.85868e-11	0.0158704	0.247415	0.740743
23586	100009184	1-stearoyl-2-dihomo-linolenoyl-GPI (18:0/20:3n3 or 6)*	metabolite			Ruminococcaceae_UCG-010	Ruminococcaceae_UCG-010	microbiome			556	TRUE	0.506156	0.0291508	0.033035	0.0935249	0.0296018	-0.212581	-0.00782836	-0.0426292	0.00743126	0.007486	0.756026	-2.77338	2.20164e-05	0.548365	0.538706	0.0873039	0.596983	0.000542676	0.377149	0.0342618	0.000109268	0.00237324	0.617517	0.0105762	0.740743
23588	CVD2_P31994	FCGR2B	protein	CVD2		100015759	stearoylcholine*	metabolite	Lipid	Fatty Acid Metabolism (Acyl Choline)	633	TRUE	2.9212	0.206273	-0.186401	-0.253649	-0.244368	0.0238942	0.016647	-0.143389	0.00390671	0.0117249	3.94209	-0.193073	2.56264e-53	0.101681	0.0443999	0.00538634	0.00922588	0.81117	0.611336	0.0342618	0.178944	0.00223748	0.060113	0.909019	0.740743
23601	CVD3_Q16663	CCL15	protein	CVD3		132	3-phosphoglycerate	metabolite	Carbohydrate	Glycolysis, Gluconeogenesis, and Pyruvate Metabolism	638	TRUE	7.78683	-0.0586518	-0.292156	-0.176586	-0.267962	0.0441905	0.055403	0.179806	0.00431446	-0.00219702	-3.82642	1.42935	0	0.57532	5.33077e-05	0.015737	0.00028652	0.566866	0.154502	0.0342638	0.0557081	0.462857	0.0314559	0.290992	0.740743
23589	CVD3_P98160	HSPG2	protein	CVD3		181	laurate (12:0)	metabolite	Lipid	Medium Chain Fatty Acid	727	TRUE	6.63784	0.201199	-0.258222	-0.153803	-0.255806	-0.0333432	0.0199814	-0.0893664	0.00593281	0.0182304	1.36437	-0.32008	0	0.00319747	4.30564e-10	0.000187524	2.07017e-09	0.451395	0.258153	0.0342644	5.17416e-06	8.14579e-26	0.162142	0.668116	0.740743
23590	INF_P01138	NGF	protein	INF		100021100	tetradecadienedioate (C14:2-DC)*	metabolite	Lipid	Fatty Acid, Dicarboxylate	711	TRUE	1.73013	-0.0967833	-0.0899435	-0.0835064	-0.0924977	0.0694729	0.0232184	0.0617961	-0.000309338	0.00138143	0.0756471	0.781716	7.70432e-158	0.0519622	0.00331501	0.0057836	0.00342911	0.0376619	0.107579	0.0342644	0.747949	0.286912	0.92075	0.178521	0.740743
23591	100001987	5alpha-androstan-3beta,17beta-diol disulfate	metabolite	Lipid	Steroid	Faecalitalea	Faecalitalea	microbiome			551	TRUE	-0.288638	0.227107	0.19063	0.132347	0.017034	0.0673428	-0.0166848	0.0769563	-0.00353451	0.0078302	0.313818	-3.93258	0.234914	0.0199559	0.0826051	0.232998	0.88079	0.599892	0.30853	0.034267	0.364962	0.113175	0.917957	0.0696234	0.740743
23592	SODIUM	Sodium	clinical			100001272	1-oleoyl-GPC (18:1)	metabolite	Lipid	Lysolipid	743	TRUE	137.951	-1.49098	0.0156833	0.209781	0.434655	-0.355664	0.028903	1.42249	0.0562534	-0.0174987	-4.12548	-4.73838	0	0.0303611	0.945303	0.351293	0.0647521	0.160472	0.925131	0.0342698	4.3242e-14	0.101584	0.452476	0.261903	0.740743
23593	100000010	3-phenylpropionate (hydrocinnamate)	metabolite	Amino Acid	Phenylalanine and Tyrosine Metabolism	Enterorhabdus	Enterorhabdus	microbiome			489	TRUE	1.0447	-0.614006	0.217963	0.31052	0.10487	-0.0533844	-0.00114852	-0.204227	0.00250485	-0.045422	10.1564	3.19578	6.03964e-05	0.0246472	0.0540147	0.00645033	0.372299	0.689453	0.966337	0.0342706	0.531146	4.27406e-18	0.00149672	0.169291	0.740743
23594	CVD2_P19883	FST	protein	CVD2		100002173	1-pentadecanoyl-GPC (15:0)*	metabolite	Lipid	Lysolipid	723	TRUE	10.9724	0.297866	-0.0323248	0.0201336	-0.0610615	0.0574036	-0.0369808	-0.286838	0.00231372	0.0243865	4.00871	-1.11382	0	0.0430606	0.589418	0.734042	0.321746	0.372922	0.52123	0.0342735	0.221594	7.82758e-22	0.00392913	0.321241	0.740743
23595	100008916	1-stearoyl-2-docosahexaenoyl-GPC (18:0/22:6)	metabolite	Lipid	Phospholipid Metabolism	Peptococcus	Peptococcus	microbiome			562	TRUE	0.817331	0.0786583	-0.0853168	-0.105542	-0.063942	0.112701	-0.00248789	0.0299625	0.00460975	-0.00317508	-4.56432	0.0237553	1.06145e-32	0.0180509	0.0058806	0.000714044	0.0451634	0.00136001	0.683829	0.0342743	2.56022e-05	0.0207595	1.22034e-07	0.969143	0.740743
23596	CVD3_P05107	ITGB2	protein	CVD3		999947493	X - 11632	metabolite			573	TRUE	6.61009	-0.18808	-0.196025	0.0157838	-0.269331	-0.00664549	0.0312595	0.287287	0.00675478	0.000434134	-4.17021	1.08876	0	0.189981	0.000226041	0.761842	4.86351e-07	0.907541	0.601013	0.0342754	5.24833e-05	0.848125	0.000633059	0.336574	0.740743
23597	INF_Q13291	SLAMF1	protein	INF		999949517	X - 23641	metabolite			601	TRUE	2.46586	-0.107417	-0.027121	-0.0310748	-0.0655491	0.12387	-0.076907	0.196916	0.000377213	0.012784	-0.489209	0.101639	4.26984e-84	0.309564	0.634506	0.584712	0.261523	0.0443401	0.0885031	0.0342805	0.83473	1.4318e-07	0.709698	0.927959	0.740743
23598	999949517	X - 23641	metabolite			Coprococcus_3	Coprococcus_3	microbiome			463	TRUE	0.126088	-0.0873079	0.0493201	0.0463602	0.0228728	0.192767	-0.000247005	0.0450258	-0.00606237	0.00362731	-1.05579	0.348492	0.376439	0.218532	0.433747	0.469029	0.723986	0.0070381	0.978671	0.0342817	0.00588694	0.199413	0.523344	0.792928	0.740743
23602	SODIUM	Sodium	clinical			INF_Q8NF90	FGF5	protein	INF		1149	TRUE	137.777	2.55933	0.342457	0.319138	0.319272	-0.433338	0.211189	-1.29512	0.0514792	-0.0214125	-3.75858	-5.45518	0	0.0200906	0.0651172	0.0773296	0.0873643	0.0413884	0.421552	0.0342836	8.60622e-20	0.00737325	0.362019	0.125081	0.740743
23574	112	3-hydroxy-3-methylglutarate	metabolite	Lipid	Mevalonate Metabolism	Caproiciproducens	Caproiciproducens	microbiome			562	TRUE	0.736589	0.0265811	0.0217028	-0.00168148	0.0288301	0.318521	0.0145105	-0.0443359	0.00369236	0.00223481	1.40279	0.0567503	7.59269e-19	0.450334	0.568335	0.965023	0.462618	1.54944e-13	0.112873	0.0342843	0.0056792	0.184525	0.211905	0.941107	0.740743
23600	INF_P80162	CXCL6	protein	INF		100015831	linolenoylcarnitine (C18:3)*	metabolite	Lipid	Fatty Acid Metabolism(Acyl Carnitine)	726	TRUE	8.7087	-0.405191	-0.0785291	0.00556129	-0.204138	0.195729	-0.11504	0.365797	4.66506e-05	0.0128396	-1.00921	0.762548	0	0.0349585	0.42853	0.954763	0.0447546	0.069879	0.196624	0.0342844	0.988084	0.00180061	0.661291	0.672005	0.740743
23575	INF_P15018	LIF	protein	INF		999953157	X - 24728	metabolite			619	TRUE	0.238843	-0.293499	-0.0701077	0.00575943	-0.0481513	0.0608963	-0.0893003	0.18781	-0.00359708	0.00471618	-0.83059	-1.59656	0.0804844	0.0130681	0.267064	0.92794	0.459501	0.361123	0.0574189	0.0342854	0.0865756	0.0811014	0.604956	0.181507	0.740743
23587	CVD3_P01589	IL2RA	protein	CVD3		Megasphaera	Megasphaera	microbiome			800	TRUE	4.82171	-0.0938334	-0.160713	-0.0452773	-0.205593	-0.0530592	0.0273182	-0.0411384	0.00236729	0.0119585	6.96411	-0.583725	0	0.112053	0.00121968	0.36392	6.24651e-05	0.340892	0.00188292	0.0342867	0.126213	3.87529e-08	1.0712e-08	0.522539	0.740743
23573	CVD3_P80370	DLK1	protein	CVD3		999946666	X - 15728	metabolite			546	TRUE	5.99167	-0.0613253	-0.202682	-0.0545359	-0.300225	0.205911	0.00770797	0.0658453	0.0165822	0.00606754	5.52637	0.640525	5.07851e-237	0.476649	0.013773	0.508759	0.000536954	0.0250919	0.4702	0.0342878	4.99914e-10	0.113467	0.00897234	0.695982	0.740743
23561	100015789	sphingomyelin (d18:2/24:2)*	metabolite	Lipid	Sphingolipid Metabolism	Prevotella_2	Prevotella_2	microbiome			558	TRUE	0.914543	-0.0687827	-0.0469926	-0.0376338	-0.0275652	-0.223083	0.00436216	-0.0463487	0.000341794	0.00828825	-2.94721	0.275918	1.23328e-27	0.268986	0.200729	0.312288	0.467665	8.53665e-08	0.552118	0.034289	0.793396	3.71232e-07	0.00438181	0.708298	0.740743
23555	INSULIN	Insulin	clinical			100001994	androstenediol (3beta,17beta) disulfate (2)	metabolite	Lipid	Steroid	746	TRUE	0.633985	0.21013	-0.0626539	-0.0844742	0.0223815	0.409911	0.145095	-0.22027	-0.00333551	0.0560185	-1.62499	-1.31654	1.56718e-05	0.0548512	0.312606	0.165595	0.727573	1.45594e-09	0.00436682	0.0342895	0.113647	4.17553e-94	0.274295	0.263414	0.740743
23551	CVD2_P18510	IL1RN	protein	CVD2		93	alpha-ketoglutarate	metabolite	Energy	TCA Cycle	732	TRUE	4.04466	-0.456197	0.0582109	0.205137	0.00826763	0.374341	0.277952	0.282624	-0.00591724	0.0707636	2.89619	-2.01279	1.18031e-126	0.00657774	0.434758	0.00590638	0.914596	5.56846e-06	0.000375577	0.0342901	0.0128979	4.63574e-110	0.107048	0.145299	0.740743
23553	CVD3_P05121	SERPINE1	protein	CVD3		100020478	dodecadienoate (12:2)*	metabolite	Lipid	Fatty Acid, Dicarboxylate	736	TRUE	5.82661	0.321021	-0.352493	-0.0835901	-0.38214	0.120307	0.163216	-0.326211	-0.00118738	0.0388505	-2.31883	-3.98601	5.24897e-195	0.0862358	4.86808e-05	0.332151	1.76804e-05	0.198306	0.0202342	0.0342944	0.663777	7.32274e-26	0.25914	0.0111798	0.740743
23552	CVD3_P15144	ANPEP	protein	CVD3		1102	gamma-glutamyltyrosine	metabolite	Peptide	Gamma-glutamyl Amino Acid	726	TRUE	5.47962	-0.116776	-0.128384	-0.119739	-0.159508	0.0579325	0.0242601	0.186868	0.00282985	-0.00065071	-0.465533	0.459338	0	0.209303	0.0005284	0.001001	2.81438e-05	0.154546	0.579256	0.0342945	0.0177923	0.695241	0.602384	0.501382	0.740743
23556	CVD3_P04080	CSTB	protein	CVD3		825	uracil	metabolite	Nucleotide	Pyrimidine Metabolism, Uracil containing	668	TRUE	4.88236	-0.255167	-0.38278	-0.261099	-0.355692	0.0934713	0.316572	0.26198	0.00643944	0.0288113	3.50687	2.27171	2.14645e-231	0.0793037	1.83043e-08	9.9023e-05	2.69296e-07	0.191611	2.89869e-08	0.0342945	0.00181247	3.36391e-25	0.0192047	0.0519571	0.740743
23550	TOTAL NEUTROPHILS	Total Neutrophils	clinical			CVD3_P04080	CSTB	protein	CVD3		1146	TRUE	48.6075	-12.9812	-0.160147	-0.228939	-1.32861	0.518989	0.519976	2.16263	-0.0332709	0.24267	-7.64818	-37.0365	1.45962e-55	0.0387466	0.841756	0.768478	0.101017	0.568584	0.3002	0.0342954	0.153663	2.633e-11	0.665807	0.0150892	0.740743
23549	CVD2_Q02763	TEK	protein	CVD2		397	leucine	metabolite	Amino Acid	Leucine, Isoleucine and Valine Metabolism	732	TRUE	8.26868	-0.231734	-0.0568958	-0.000605378	-0.0460122	0.0204169	0.143358	0.329624	0.000587605	0.00074914	-0.886684	1.21479	0	0.129363	0.0558889	0.983684	0.133991	0.528271	0.0534084	0.0342987	0.527218	0.562618	0.208791	0.0236052	0.740743
23548	CARBON DIOXIDE (CO2)	Carbon Dioxide	clinical			100020259	glutamine conjugate of C7H12O2*	metabolite	Partially Characterized Molecules	Partially Characterized Molecules	720	TRUE	21.0019	1.04897	-0.0471369	-0.260445	0.79184	-0.492213	-0.0614209	-0.226944	0.0668683	-0.0298564	-4.24968	3.32324	0	6.35612e-05	0.825986	0.21982	0.000352157	0.0338197	0.21451	0.0343006	7.53932e-23	0.00119251	0.410662	0.412986	0.740743
23547	POTASSIUM	Potassium	clinical			Roseburia	Roseburia	microbiome			838	TRUE	4.27659	-0.109942	0.0741178	0.0601025	0.0292242	-0.0073138	-0.0036282	0.0309658	0.00021559	-0.00026099	0.046606	0.432965	0	0.100887	0.0176542	0.0535814	0.361973	0.837612	0.59706	0.0343021	0.820674	0.844644	0.951918	0.460466	0.740743
23546	100001739	dihomo-linolenate (20:3n3 or n6)	metabolite	Lipid	Polyunsaturated Fatty Acid (n3 and n6)	Catenibacterium	Catenibacterium	microbiome			559	TRUE	0.83383	0.195542	0.0584223	0.0525099	-0.012115	0.153391	-0.0172123	0.0596233	-0.000224852	0.0101765	-1.36323	-0.863664	7.32712e-09	0.0158231	0.358466	0.412115	0.855508	0.0346053	0.0919799	0.034309	0.920618	0.000358871	0.445375	0.505563	0.740743
23554	100020241	gamma-glutamylcitrulline*	metabolite	Peptide	Gamma-glutamyl Amino Acid	Lactococcus	Lactococcus	microbiome			543	TRUE	1.18323	0.0223042	-0.237344	-0.18348	-0.193439	-0.169908	-0.00189261	0.0513067	0.00627888	-0.0103315	3.26254	0.244233	1.07673e-20	0.672522	2.99951e-05	0.00127225	0.000823175	0.0108349	0.859797	0.0343106	0.00180274	4.09177e-05	0.0426027	0.828996	0.740743
23557	CVD3_P01130	LDLR	protein	CVD3		100001948	succinylcarnitine (C4-DC)	metabolite	Energy	TCA Cycle	711	TRUE	3.87528	-0.268156	-0.253082	-0.168918	-0.252415	0.12796	0.200664	0.280311	0.0119065	0.0287872	-1.48181	-1.03173	4.49543e-162	0.0678359	0.000182308	0.0113464	0.000269276	0.0745299	0.00232118	0.0343116	3.41153e-08	1.44327e-23	0.338786	0.407382	0.740743
23572	100009009	1-(1-enyl-palmitoyl)-2-linoleoyl-GPC (P-16:0/18:2)*	metabolite	Lipid	Plasmalogen	Candidatus_Soleaferrea	Candidatus_Soleaferrea	microbiome			562	TRUE	1.52104	0.0739826	0.0231063	0.0407502	0.0144787	-0.172344	0.00814152	-0.0488628	-0.000687209	-0.015976	-1.8232	1.40849	4.91881e-91	0.0147055	0.49917	0.23998	0.689228	8.77324e-06	0.391989	0.0343135	0.570763	1.34126e-25	0.0567418	0.0437082	0.740743
23559	100006367	3-hydroxyhexanoate	metabolite	Lipid	Fatty Acid, Monohydroxy	Catenisphaera	Catenisphaera	microbiome			557	TRUE	1.10122	0.476669	-0.0492844	0.0863536	-0.0433639	0.0926363	0.00948431	0.149957	-9.57339e-05	-0.000592922	-1.64253	-0.648703	1.6891e-11	0.0162136	0.379592	0.126543	0.469222	0.14864	0.777076	0.0343163	0.961437	0.814923	0.303248	0.561795	0.740743
23560	CVD2_O43915	FIGF	protein	CVD2		1090	bilirubin (Z,Z)	metabolite	Cofactors and Vitamins	Hemoglobin and Porphyrin Metabolism	735	TRUE	8.14676	0.20014	-0.0385157	-0.0684688	-0.0262604	-0.0671954	0.103103	-0.199892	0.00233652	-0.0160508	4.45631	1.67083	0	0.0554634	0.363108	0.10118	0.545055	0.139201	0.0214007	0.0343175	0.0804723	3.32154e-19	7.84069e-06	0.0297135	0.740743
23558	CVD2_Q9BYF1	ACE2	protein	CVD2		100004046	N-acetylcarnosine	metabolite	Peptide	Dipeptide Derivative	719	TRUE	2.92722	-0.00311877	-0.0920906	-0.109312	-0.069518	0.305442	-0.0112893	0.19459	0.00700677	0.0100144	-3.14473	0.86787	6.88289e-133	0.974664	0.0977754	0.047477	0.222435	4.16342e-07	0.761908	0.03432	4.98769e-05	1.44809e-05	0.0151634	0.380197	0.740743
23562	100009350	1-oleoyl-2-dihomo-linoleoyl-GPC (18:1/20:2)*	metabolite	Lipid	Phospholipid Metabolism	Terrisporobacter	Terrisporobacter	microbiome			439	TRUE	1.32114	-0.113605	0.134724	0.105843	0.0745679	-0.175817	-0.000492702	-0.0603048	-0.00194603	-0.00987107	-0.6535	-0.177248	2.10588e-36	0.110826	0.00313634	0.0226058	0.120822	0.00126546	0.9611	0.0343207	0.238677	9.44659e-07	0.60339	0.851569	0.740743
23563	INF_Q08334	IL10RB	protein	INF		Ruminococcaceae_UCG-008	Ruminococcaceae_UCG-008	microbiome			800	TRUE	5.82247	-0.102416	0.00136592	0.0456038	-0.000156578	0.0422865	0.00581809	-0.0533805	0.00315039	0.0140903	2.08219	-1.22393	0	0.114705	0.971041	0.228074	0.996785	0.316448	0.519524	0.0343208	0.00723488	2.34074e-18	0.0238585	0.0775947	0.740743
23564	891	margarate (17:0)	metabolite	Lipid	Long Chain Fatty Acid	Blautia	Blautia	microbiome			561	TRUE	0.755564	0.82795	-0.12182	-0.0400463	-0.110091	0.263918	0.0447063	-0.129322	0.00172718	0.00290592	-2.35187	-0.427304	0.000122921	0.0290262	0.0444328	0.520367	0.0793922	0.000152319	0.0835951	0.0343212	0.422691	0.280583	0.172407	0.724755	0.740743
23565	100000008	benzoate	metabolite	Xenobiotics	Benzoate Metabolism	UBA1819	UBA1819	microbiome			468	TRUE	-0.207291	-0.0512387	0.0610144	0.0310806	-0.0578463	-0.11022	0.0073469	0.0680385	0.00624519	0.000364113	-0.9844	-0.447398	0.090911	0.446009	0.253311	0.565888	0.296021	0.0737441	0.595988	0.0343221	0.000966905	0.881469	0.509356	0.678682	0.740743
23566	1254	glycerol	metabolite	Lipid	Glycerolipid Metabolism	Coprobacillus	Coprobacillus	microbiome			558	TRUE	0.473629	0.266575	0.048182	0.0653981	0.13867	0.120451	-0.0217756	0.0824095	0.00528028	0.0147899	-1.83329	-0.956123	0.00153626	0.00791485	0.452757	0.313157	0.0376799	0.103721	0.20351	0.0343221	0.0204877	2.34599e-07	0.30395	0.464024	0.740743
23567	CVD3_P80370	DLK1	protein	CVD3		1022	picolinate	metabolite	Amino Acid	Tryptophan Metabolism	646	TRUE	5.94617	-0.295703	-0.186756	-0.0575064	-0.238043	0.18022	-0.0174237	0.357933	0.0168883	0.0082209	4.09883	-0.680915	4.29194e-251	0.0909661	0.0174397	0.455489	0.00297888	0.0320411	0.794269	0.0343223	5.33212e-12	0.0131919	0.0268574	0.651615	0.740743
23568	CALCIUM	Calcium	clinical			Adlercreutzia	Adlercreutzia	microbiome			838	TRUE	9.24844	0.048933	-0.000759253	-0.00803729	-0.0450584	0.0751712	0.00434108	0.0317066	0.00433565	-0.00553777	-1.58781	0.827214	0	0.144787	0.983468	0.825704	0.22869	0.0710337	0.50773	0.034323	0.000106212	0.000487947	0.0838447	0.231793	0.740743
23569	CVD2_P49763	PGF	protein	CVD2		888	caprate (10:0)	metabolite	Lipid	Medium Chain Fatty Acid	732	TRUE	7.91814	0.164441	-0.103868	-0.105622	-0.0992328	0.0361782	-0.00458707	-0.0986037	0.0061248	0.00606014	1.78854	0.00923814	0	0.016318	0.00382171	0.00305711	0.00767267	0.352317	0.827126	0.034324	6.22937e-08	7.82841e-05	0.0380295	0.989007	0.740743
23570	888	caprate (10:0)	metabolite	Lipid	Medium Chain Fatty Acid	Odoribacter	Odoribacter	microbiome			560	TRUE	0.617522	0.117802	-0.0756359	-0.00832339	0.0745348	0.0240682	0.00917615	-0.0425449	-0.0024308	-0.0105784	-0.399744	1.27195	1.46668e-06	0.0451398	0.19163	0.886955	0.218082	0.719871	0.279379	0.0343246	0.240154	3.75011e-05	0.813862	0.294922	0.740743
23571	INF_O95760	IL33	protein	INF		100004509	S-allylcysteine	metabolite	Xenobiotics	Food Component/Plant	662	TRUE	-0.0294235	-0.0493261	0.120407	0.0581777	0.0933639	0.0361103	-0.0038788	0.0305794	0.000394394	0.00420673	-1.27563	-0.411304	0.628131	0.116995	1.84934e-05	0.0369569	0.00130857	0.243964	0.519423	0.0343248	0.659856	0.000354188	0.048401	0.444419	0.740743
23599	GFR, MDRD, AFRICAN AM	eGFR If Africn Am	clinical			Cloacibacillus	Cloacibacillus	microbiome			838	TRUE	139.137	0.822022	0.886053	0.175925	0.671454	-0.913055	-0.305659	1.78958	-0.79778	0.237328	-161.013	-159.151	0	0.713827	0.585829	0.913613	0.686003	0.624573	0.395054	0.034325	1.39361e-57	0.000657672	6.78128e-05	2.08467e-07	0.740743
23605	100004299	N-acetyl-1-methylhistidine*	metabolite	Amino Acid	Histidine Metabolism	Coprococcus_1	Coprococcus_1	microbiome			430	TRUE	-0.515745	0.119064	0.117033	0.166352	0.0781174	0.0294692	-0.0368791	0.0659341	0.0144552	-0.0047984	8.15596	5.01748	0.0154475	0.185643	0.212793	0.0834187	0.421576	0.782697	0.00838371	0.0343275	2.15798e-05	0.259524	0.00436849	0.00749537	0.740754
23604	100001951	bilirubin (E,Z or Z,E)*	metabolite	Cofactors and Vitamins	Hemoglobin and Porphyrin Metabolism	Tyzzerella_4	Tyzzerella_4	microbiome			558	TRUE	0.151183	0.213891	0.141445	0.185766	0.0206646	0.019876	0.00160103	0.048565	-0.000491484	-0.00690499	-1.528	-0.040024	0.267896	0.00178031	0.0207804	0.0024955	0.74529	0.773738	0.883548	0.0343291	0.819787	0.011671	0.37958	0.974899	0.740754
23603	CVD2_O00253	AGRP	protein	CVD2		100009019	1-stearyl-2-arachidonoyl-GPC (O-18:0/20:4)*	metabolite	Lipid	Phospholipid Metabolism	734	TRUE	5.25465	0.327836	-0.127636	-0.10691	-0.121619	0.0439296	0.0479393	-0.300172	-0.00762064	-0.00559061	0.561566	-2.79522	0	0.0316109	0.00726207	0.0230517	0.0132412	0.387427	0.38891	0.0343299	4.98192e-07	0.00499207	0.617992	0.00128304	0.740754
23706	999946613	X - 12216	metabolite			Asteroleplasma	Asteroleplasma	microbiome			545	TRUE	0.419694	-0.569643	-0.0602986	-0.00546232	-0.207297	0.121539	-0.0168922	-0.230278	0.0135985	-0.0297492	5.81507	6.11299	0.106167	0.0608015	0.560582	0.958164	0.0561789	0.310563	0.680432	0.0343319	0.00018973	2.46014e-10	0.0526079	0.00311425	0.740756
23705	INF_P22301	IL10	protein	INF		100001597	tiglylcarnitine (C5:1-DC)	metabolite	Amino Acid	Leucine, Isoleucine and Valine Metabolism	722	TRUE	1.15111	0.090508	-0.0547961	-0.0158852	-0.0575387	-0.00561561	0.019346	-0.0809271	0.0012707	0.002491	-0.214735	-0.215832	1.35111e-163	0.035723	0.00443038	0.404206	0.00356515	0.784861	0.258654	0.0343342	0.0368395	0.00197966	0.634939	0.546584	0.740756
23704	CVD2_Q99523	SORT1	protein	CVD2		100009141	1-stearoyl-2-docosapentaenoyl-GPC (18:0/22:5n3)*	metabolite	Lipid	Phospholipid Metabolism	744	TRUE	8.37587	-0.147345	-0.0918272	-0.024971	-0.160979	0.00136162	-0.0268136	0.197178	0.00405889	0.00514993	0.947844	-0.216147	0	0.142788	0.0157385	0.507843	3.74107e-05	0.973488	0.510662	0.0343371	0.00105981	0.00128863	0.288499	0.753773	0.740756
23703	INF_P00813	ADA	protein	INF		100002953	16-hydroxypalmitate	metabolite	Lipid	Fatty Acid, Monohydroxy	726	TRUE	3.67959	-0.161494	0.0180485	0.0233946	-0.0526086	0.0242122	0.0140513	0.164471	-0.000228214	0.00357183	-0.148524	2.14104	4.30511e-278	0.118607	0.691073	0.600503	0.256853	0.620782	0.649948	0.0343384	0.873684	0.0615882	0.889183	0.00902197	0.740756
23702	CVD2_P01833	PIGR	protein	CVD2		275	creatinine	metabolite	Amino Acid	Creatine Metabolism	724	TRUE	6.93333	0.291924	-0.0503579	-0.00969206	-0.0468315	-0.00486083	0.194784	-0.258819	0.00484226	-0.00122808	0.725266	-1.01449	0	0.0122092	0.00180418	0.542304	0.00472355	0.77704	0.000141527	0.03434	1.37226e-21	0.0714287	0.0617276	0.000621651	0.740756
23701	CVD2_P04179	SOD2	protein	CVD2		1242	N1-methyladenosine	metabolite	Nucleotide	Purine Metabolism, Adenine containing	728	TRUE	9.87365	-0.297042	0.00187121	0.04602	-0.0411632	0.0292031	-0.0108958	0.273753	-0.00225531	0.0039852	-1.26248	-0.0467102	0	0.0303379	0.953997	0.149538	0.214589	0.400358	0.868156	0.0343431	0.0275461	0.00416596	0.0963019	0.936009	0.740756
23700	CVD3_Q5T2D2	TREML2	protein	CVD3		100001733	hexanoylglutamine	metabolite			724	TRUE	5.82131	0.0766774	-0.302167	-0.159538	-0.324742	-0.0659825	0.0285404	-0.0844026	-0.00687965	0.013922	4.26802	-0.487977	0	0.298231	3.47663e-08	0.00338237	7.97247e-09	0.260798	0.144632	0.0343449	6.9327e-05	1.40136e-09	0.000706524	0.629248	0.740756
23699	266	cholesterol	metabolite	Lipid	Sterol	Coprococcus_2	Coprococcus_2	microbiome			557	TRUE	0.619952	0.107848	0.00276413	0.0482206	0.0495302	-0.195375	-0.00169236	-0.0163861	0.00835062	-0.000630661	-1.64159	0.851353	2.9425e-24	1.45933e-05	0.9198	0.0825861	0.0836737	3.59488e-10	0.607051	0.0343461	1.00273e-17	0.606882	0.0390833	0.131692	0.740756
23698	INF_P49771	FLT3LG	protein	INF		Intestinimonas	Intestinimonas	microbiome			800	TRUE	9.54621	-0.0353346	0.0524024	0.0663819	0.102586	-0.0445341	-0.0214608	0.0562772	0.012994	0.00204597	-1.23557	-0.3577	0	0.610906	0.285441	0.176895	0.0420333	0.418201	0.0808691	0.0343462	1.47343e-17	0.329781	0.305429	0.691309	0.740756
23697	INF_Q99616	CCL13	protein	INF		999946710	X - 17690	metabolite			646	TRUE	13.4401	-0.114677	0.123793	0.169363	-0.0104482	0.0164377	-0.00416472	0.0563931	0.0130232	0.0119907	-3.41203	2.31491	0	0.145686	0.103889	0.0253516	0.893706	0.838064	0.724513	0.0343504	3.15533e-08	0.000153119	0.0636408	0.0766719	0.740756
23696	CVD3_P02144	MB	protein	CVD3		100000036	3-methyl-2-oxovalerate	metabolite	Amino Acid	Leucine, Isoleucine and Valine Metabolism	727	TRUE	13.9958	0.458498	-0.222411	-0.204609	-0.19375	-0.0533249	-0.00429273	-0.370041	0.0137879	0.00172099	1.66038	1.80941	0	0.0107816	0.000255727	0.000785847	0.00218754	0.429231	0.961932	0.0343505	1.25805e-12	0.510088	0.248488	0.109378	0.740756
23695	UREA NITROGEN	Urea	clinical			100021712	deoxycholic acid 12-sulfate*	metabolite	Lipid	Secondary Bile Acid Metabolism	663	TRUE	8.23377	2.33492	0.271456	0.0779209	0.0329312	0.855582	-0.0731597	-0.392635	0.0960303	-0.000931902	16.4363	4.93346	2.64176e-25	4.68921e-07	0.479149	0.838559	0.933029	0.0354147	0.472977	0.034351	3.26364e-15	0.955241	0.078688	0.506649	0.740756
23694	CVD3_P36222	CHI3L1	protein	CVD3		999947905	X - 12026	metabolite			737	TRUE	4.68935	0.610998	-0.207836	-0.167962	-0.239139	0.140922	0.295499	-0.334152	0.0193063	0.0267119	-0.124459	-2.10259	3.21639e-192	0.000749159	0.00463478	0.0209764	0.00167924	0.0779992	0.000707526	0.0343519	3.01066e-16	1.36268e-15	0.943955	0.119481	0.740756
23693	TOTAL NEUTROPHILS	Total Neutrophils	clinical			100015745	glycosyl ceramide (d18:2/24:1, d18:1/24:2)*	metabolite	Lipid	Ceramides	745	TRUE	51.1705	5.25391	0.530211	0.628535	-1.04926	-0.139107	-0.0852472	-4.02036	-0.03716	0.254704	5.74638	-31.9526	2.58313e-117	0.0219276	0.586517	0.512264	0.291721	0.898452	0.919262	0.0343528	0.231833	2.35454e-09	0.80574	0.0758113	0.740756
23709	CVD2_Q96D42	HAVCR1	protein	CVD2		999946905	X - 21736	metabolite			730	TRUE	5.76673	0.435061	-0.0188826	0.0159733	-0.0799266	0.280184	0.0935491	-0.120855	0.0338508	0.00880141	-7.17794	-3.4338	0	4.43047e-05	0.80026	0.829303	0.298583	0.000429308	0.00221007	0.0343564	5.39654e-47	0.00564319	4.49941e-05	0.0123784	0.740756
23707	100001267	piperine	metabolite	Xenobiotics	Food Component/Plant	Butyricicoccus	Butyricicoccus	microbiome			555	TRUE	0.663007	-0.601255	-0.10147	-0.0999432	0.0188028	0.0964138	-0.0211307	0.166808	-0.00371438	-0.00611735	-4.82292	0.687307	0.0163875	0.0466626	0.380963	0.392075	0.877449	0.468964	0.499185	0.0343608	0.364166	0.233213	0.140977	0.764927	0.740756
23692	BASOPHILS	Basophils	clinical			100001271	1-stearoyl-GPC (18:0)	metabolite	Lipid	Lysolipid	759	TRUE	0.63207	-0.291618	-0.0107282	0.0222897	-0.00318203	-0.075263	-0.156694	0.347079	0.0110381	-0.0146251	2.37764	-1.04385	5.98225e-06	0.0847391	0.854552	0.699052	0.957953	0.241491	0.0364061	0.0343629	4.59981e-09	8.02863e-09	0.0933708	0.33598	0.740756
23690	PLATELET COUNT THOUSAND	Platelets	clinical			100009028	N-palmitoyl-sphinganine (d18:0/16:0)	metabolite	Lipid	Sphingolipid Metabolism	739	TRUE	218.212	16.5216	13.0292	3.47622	13.042	-4.62017	19.3426	-25.3616	-0.603211	1.5384	-157.809	185.598	1.17927e-60	0.278418	0.0285428	0.552858	0.033206	0.476511	0.00221764	0.0343633	0.00142166	3.13323e-09	0.263797	0.101826	0.740756
23689	LDL SMALL	LDL small particle number	clinical			INF_P80075	CCL8	protein	INF		1149	TRUE	-77.8214	-625.157	-30.1481	-2.30688	-25.6689	62.6657	-9.15307	76.6814	2.19551	16.6582	-1800.87	136.137	0.527777	0.0431079	0.266626	0.930486	0.349062	0.0442061	0.528042	0.0343639	0.00654897	1.10136e-45	0.00290891	0.793676	0.740756
23688	100021104	pregnenetriol disulfate*	metabolite	Lipid	Pregnenolone Steroids	Solobacterium	Solobacterium	microbiome			553	TRUE	0.238537	0.196861	-0.089526	-0.0817636	-0.0615044	-0.145413	0.0111585	0.111139	-0.0115679	0.0144169	-6.08067	-0.667245	0.196363	0.137574	0.231682	0.276621	0.428238	0.0907046	0.659955	0.034364	1.20709e-05	1.8386e-05	0.00675558	0.660123	0.740756
23687	100000269	glycerophosphorylcholine (GPC)	metabolite	Lipid	Phospholipid Metabolism	Ruminiclostridium_6	Ruminiclostridium_6	microbiome			553	TRUE	-0.136361	0.102529	0.468938	0.189543	0.28342	-0.0894497	-0.0189122	0.0519106	0.00430354	-0.00701863	-1.44494	3.29628	0.446014	0.175989	6.80999e-09	0.0211945	0.000815135	0.329211	0.0547514	0.0343641	0.133753	0.0501791	0.525757	0.0448582	0.740756
23686	A/G RATIO	A/G ratio	clinical			2054	ethylmalonate	metabolite	Amino Acid	Leucine, Isoleucine and Valine Metabolism	745	TRUE	1.99299	-0.0547033	0.0415145	-0.0211341	0.0955374	-0.00214129	-0.0188983	0.0564291	0.00386658	-0.0130744	2.80864	-1.75253	1.02772e-246	0.201324	0.143082	0.449298	0.00109717	0.944892	0.119339	0.0343655	1.69031e-05	1.07281e-27	3.7445e-05	0.000792039	0.740756
23685	GLYCOHEMOGLOBIN A1C	Hemoglobin A1C	clinical			100009135	1-(1-enyl-stearoyl)-2-linoleoyl-GPC (P-18:0/18:2)*	metabolite	Lipid	Plasmalogen	748	TRUE	1.56906	0.0679516	0.0209142	0.0097367	0.0113196	0.0719343	-0.0228784	-0.0327874	0.00142714	0.00308375	-1.07538	0.368298	0	0.00024914	0.0185876	0.265191	0.21337	1.04257e-13	0.00414864	0.0343678	5.30406e-07	6.49324e-14	1.13127e-06	0.0261866	0.740756
23684	100001112	3-hydroxylaurate	metabolite	Lipid	Fatty Acid, Monohydroxy	Haemophilus	Haemophilus	microbiome			552	TRUE	1.42167	-0.0060861	-0.0284194	0.075832	0.0364264	0.134029	0.0375753	-0.0680393	0.000662993	-0.00757722	-5.19054	0.379594	1.10389e-16	0.936661	0.713345	0.335271	0.653257	0.128967	0.00515299	0.0343692	0.809926	0.0280272	0.0161956	0.808095	0.740756
23683	A/G RATIO	A/G ratio	clinical			197	S-adenosylhomocysteine (SAH)	metabolite	Amino Acid	Methionine, Cysteine, SAM and Taurine Metabolism	658	TRUE	1.97506	0.220985	0.0516815	-0.00364622	0.120097	-0.00375764	-0.0547016	-0.179005	0.00434693	-0.0128136	2.92724	-1.617	2.70572e-193	0.0136368	0.0969686	0.905497	0.000171987	0.907749	0.155801	0.0343722	5.44309e-06	2.19682e-21	5.35794e-05	0.00306994	0.740756
23682	100000015	xanthurenate	metabolite	Amino Acid	Tryptophan Metabolism	Megasphaera	Megasphaera	microbiome			400	TRUE	0.426554	-0.173641	-0.175157	0.0711886	-0.0750989	-0.110833	0.0299657	-0.0905571	-0.00819812	0.00561037	4.69183	-1.09837	0.0387657	0.177986	0.0564577	0.446963	0.441475	0.28292	0.0916258	0.0343733	0.011274	0.171978	0.06149	0.542776	0.740756
23681	MCV	Mean Corpuscular Volume	clinical			100002871	1-adrenoyl-GPC (22:4)*	metabolite	Lipid	Lysolipid	741	TRUE	92.3286	-0.540383	0.933286	1.33175	1.34244	-1.38765	-0.995169	1.79155	0.0779966	-0.211161	26.4139	-17.1852	0	0.640778	0.0606996	0.0067719	0.00933204	0.00977011	0.00887708	0.0343755	7.08308e-07	2.75778e-23	0.027125	0.0619399	0.740756
23680	CVD3_O00175	CCL24	protein	CVD3		Coprococcus_2	Coprococcus_2	microbiome			800	TRUE	6.24003	-0.0716835	-0.802048	-0.611467	-0.760801	-0.210978	0.0176847	-0.0593498	0.00798233	-0.000779021	11.595	-6.53945	1.85678e-178	0.421351	4.65914e-14	1.054e-08	3.73579e-12	0.0771732	0.139309	0.0343769	0.0161537	0.864635	8.47725e-06	0.000867702	0.740756
23679	CVD3_Q13231	CHIT1	protein	CVD3		100001876	sphinganine-1-phosphate	metabolite	Lipid	Sphingolipid Metabolism	729	TRUE	1.47612	0.145648	-0.0425483	-0.0596524	-0.0801523	-0.0107838	0.059301	-0.128089	0.00540327	0.0022601	5.27938	1.90042	2.42446e-111	0.0295984	0.142219	0.0379175	0.00720692	0.731357	0.0364754	0.0343777	3.7879e-09	0.0656474	8.7591e-15	0.000473992	0.740756
23678	100001391	stearoylcarnitine (C18)	metabolite	Lipid	Fatty Acid Metabolism(Acyl Carnitine)	Acidaminococcus	Acidaminococcus	microbiome			555	TRUE	-0.116115	0.155154	-0.0838397	-0.0389439	-0.0301869	-0.06083	0.00318192	0.0279343	0.00886312	-0.0109066	-1.96848	-0.292262	0.233809	0.000209833	0.0485553	0.366339	0.495754	0.216883	0.629706	0.0343779	6.77289e-09	8.919e-09	0.103408	0.735875	0.740756
23677	INF_P80162	CXCL6	protein	INF		192	N-acetylputrescine	metabolite	Amino Acid	Polyamine Metabolism	734	TRUE	8.59768	-0.717724	-0.0310807	0.0386951	-0.170456	0.0696397	0.0114477	0.594947	-0.000885357	0.0135177	-2.06687	0.510486	4.85413e-309	0.0246228	0.751717	0.691136	0.0929238	0.510915	0.923249	0.0343792	0.77442	0.00115112	0.376863	0.775269	0.740756
23691	GFR, MDRD	Glomerular Filtration Rate	clinical			INF_P00749	PLAU	protein	INF		1149	TRUE	142.226	51.9895	0.653426	0.424045	0.648728	-0.941253	-1.68811	-5.30526	-0.716257	0.123618	-127.195	-125.375	9.58266e-38	0.0400921	0.574652	0.70751	0.581366	0.479237	0.123445	0.0343809	5.31744e-95	0.0127555	7.35487e-07	1.78092e-08	0.740756
23708	MONOCYTES	Monocytes	clinical			100015791	sphingomyelin (d18:2/23:1)*	metabolite	Lipid	Sphingolipid Metabolism	738	TRUE	7.62891	-0.953991	0.119376	-0.237554	0.113832	-0.00627008	-0.298631	0.96083	0.0204052	-0.0462648	15.0089	5.89628	6.46077e-63	0.0983053	0.569977	0.253538	0.599917	0.978177	0.167971	0.0343814	0.00261635	4.22702e-07	0.00278668	0.141081	0.740756
23724	INF_P06127	CD5	protein	INF		100009126	1-arachidoyl-2-arachidonoyl-GPC (20:0/20:4)*	metabolite			731	TRUE	4.32818	-0.187152	-0.018573	0.0210332	-0.0396041	0.0700835	0.0497245	0.163312	-0.00134158	0.0116852	-1.01992	-0.444704	0	0.0386253	0.632033	0.585579	0.321499	0.0955258	0.121163	0.034385	0.278552	4.77947e-12	0.265178	0.535049	0.740756
23710	100001566	1-docosahexaenoyl-GPC (22:6)*	metabolite	Lipid	Lysolipid	Fusobacterium	Fusobacterium	microbiome			560	TRUE	1.03694	0.022708	-0.0119779	0.0222381	0.000694684	-0.0318539	0.0142251	-0.047085	0.00784312	-0.0171023	-6.58313	-1.0976	4.92553e-20	0.718689	0.798421	0.641194	0.988712	0.553922	0.215583	0.0343892	3.07666e-06	8.51352e-16	1.07443e-06	0.246325	0.740756
23734	BUN/CREAT RATIO	Bun/Creatinine Ratio	clinical			100006051	myristoleoylcarnitine (C14:1)*	metabolite	Lipid	Fatty Acid Metabolism(Acyl Carnitine)	734	TRUE	11.8366	0.625534	0.77316	0.855297	0.47911	0.807046	-1.35722	1.19817	0.118541	0.025509	-14.4233	-27.5459	3.1186e-29	0.431164	0.118475	0.0791749	0.35117	0.137501	2.40188e-06	0.0343908	9.88915e-14	0.233569	0.239943	0.00361812	0.740756
23729	CVD3_P42574	CASP3	protein	CVD3		100001106	1,3-dimethylurate	metabolite	Xenobiotics	Xanthine Metabolism	653	TRUE	10.944	-0.506429	-0.674605	-0.170165	-0.670636	-0.00366094	0.000872061	0.320414	-0.0120729	0.0104876	2.45562	0.0842779	2.51938e-271	0.0214805	4.10837e-06	0.245441	9.48548e-06	0.982288	0.98938	0.0343909	0.0104528	0.0899372	0.499926	0.975768	0.740756
23728	100008991	1-palmitoyl-2-docosahexaenoyl-GPE (16:0/22:6)*	metabolite	Lipid	Phospholipid Metabolism	Coprococcus_1	Coprococcus_1	microbiome			552	TRUE	0.139352	0.0586782	0.0887783	0.139019	0.196599	0.317134	-0.00645148	-0.0485641	-0.00138039	-0.00480886	-3.95416	-1.25174	0.364497	0.374806	0.206389	0.0509431	0.0065148	6.86631e-05	0.53493	0.0343925	0.578905	0.116959	0.0452637	0.368457	0.740756
23731	CVD2_Q13219	PAPPA	protein	CVD2		100003901	2-stearoyl-GPE (18:0)*	metabolite	Lipid	Lysolipid	724	TRUE	3.31179	0.274591	-0.163374	-0.118488	-0.110505	-0.0274544	0.0276472	-0.1842	0.00514577	-0.00439209	-0.274619	0.691398	1.09173e-172	0.007109	0.00258801	0.0282004	0.0490407	0.636335	0.477721	0.0343947	0.00225624	0.0506694	0.827488	0.479877	0.740756
23675	100020550	deoxycholic acid glucuronide	metabolite	Lipid	Secondary Bile Acid Metabolism	Erysipelotrichaceae_UCG-004	Erysipelotrichaceae_UCG-004	microbiome			522	TRUE	-0.229035	-0.536112	-0.121482	0.0630878	0.0938713	0.0891304	0.115664	-0.189222	0.00438599	0.0195951	6.48684	-1.04572	0.430779	0.0241695	0.324807	0.615298	0.468818	0.52742	0.0044983	0.0343948	0.325106	0.000254072	0.108987	0.679813	0.740756
23732	INF_P09341	CXCL1	protein	INF		999946455	X - 21410	metabolite			509	TRUE	10.3867	-0.305523	0.00882839	0.00630245	-0.090173	0.167812	0.0409359	0.176633	-0.00653567	0.0159389	-6.04935	3.43671	0	0.0181891	0.93608	0.953987	0.421068	0.139549	0.279606	0.034397	0.0569516	0.000436176	0.0126889	0.0940219	0.740756
23733	LDL_SIZE	LDL Size	clinical			CVD2_P24394	IL4R	protein	CVD2		1144	TRUE	21.4499	0.796882	-0.0560218	-0.0360945	-0.0495597	-0.391612	0.0234172	-0.255909	0.00409239	-0.0145052	2.06287	0.00990532	0	0.0189997	0.209832	0.403902	0.273571	1.8597e-14	0.684929	0.0343974	0.00160975	3.25135e-14	0.0368084	0.990724	0.740756
23736	CVD3_Q15166	PON3	protein	CVD3		Desulfovibrio	Desulfovibrio	microbiome			800	TRUE	7.59577	0.0277005	-0.192891	-0.190255	-0.312465	-0.420988	0.0146836	-0.0563776	0.0101957	-0.0489705	6.71334	0.830057	0	0.67929	0.00726572	0.00843561	2.46053e-05	1.75048e-07	0.191958	0.0343975	5.29692e-06	1.16139e-56	0.000140616	0.532022	0.740756
23735	CVD2_P09601	HMOX1	protein	CVD2		913	maltose	metabolite	Carbohydrate	Glycogen Metabolism	698	TRUE	12.0317	-0.0496868	-0.112787	-0.0837909	-0.104644	-0.056627	-0.00286844	0.0926358	0.0105834	0.000327286	0.784316	-1.8227	0	0.476165	0.0322699	0.107955	0.0550525	0.308944	0.854893	0.0343979	1.93543e-10	0.880515	0.522536	0.0517296	0.740756
23743	CVD3_Q99969	RARRES2	protein	CVD3		100009333	docosahexaenoylcholine	metabolite	Lipid	Phospholipid Metabolism	606	TRUE	11.5597	0.0700972	-0.272893	-0.0915802	-0.261443	0.015227	0.0129703	-0.0767261	0.00328776	0.0243539	0.108465	-1.33871	0	0.232434	4.21395e-10	0.0331843	2.83053e-09	0.739304	0.453345	0.0344001	0.016121	3.91394e-39	0.911111	0.0924744	0.740756
23737	LYMPHOCYTES	Lymphocytes	clinical			100004509	S-allylcysteine	metabolite	Xenobiotics	Food Component/Plant	674	TRUE	38.7593	-2.14746	-0.434136	0.0420921	1.2126	0.71917	-0.0182564	1.05183	-0.00416629	-0.204061	-12.1542	38.721	9.97705e-79	0.045728	0.648735	0.964317	0.219261	0.501396	0.929604	0.0344044	0.891928	4.73453e-07	0.585828	0.037252	0.740756
23738	ALAT (SGPT)	Alanine Transaminase	clinical			1128	2-aminobutyrate	metabolite	Amino Acid	Methionine, Cysteine, SAM and Taurine Metabolism	745	TRUE	2.22908	0.511545	-0.057688	-0.112812	-0.0120115	0.235116	0.106911	-0.282919	0.00429997	0.014378	-1.26336	-2.38592	1.40011e-66	0.000761094	0.302868	0.0413637	0.835861	0.000104378	0.068253	0.0344066	0.0154822	1.97306e-09	0.339378	0.0248887	0.740756
23739	100020371	N,N-dimethylalanine	metabolite	Amino Acid	Alanine and Aspartate Metabolism	Rikenellaceae_RC9_gut_group	Rikenellaceae_RC9_gut_group	microbiome			541	TRUE	0.397118	-0.603593	-0.0579517	0.0872828	0.0110134	0.0808006	-0.00721783	-0.235624	0.00199888	-0.0102441	-3.53767	-1.23961	0.0771996	0.0483907	0.543789	0.364194	0.91225	0.455264	0.815432	0.0344069	0.553215	0.0151116	0.189812	0.521893	0.740756
23740	CVD2_Q99895	CTRC	protein	CVD2		999946986	X - 12812	metabolite			625	TRUE	11.3505	-0.220943	0.111902	-0.0825817	0.0265556	0.110187	0.000262492	0.11213	-0.00220207	-0.011278	-3.68248	-2.32546	0	0.0392724	0.209924	0.355118	0.773924	0.228128	0.989833	0.0344106	0.421451	0.00237416	0.0666733	0.132086	0.740756
23741	231	arginine	metabolite	Amino Acid	Urea cycle; Arginine and Proline Metabolism	Akkermansia	Akkermansia	microbiome			565	TRUE	1.03467	-0.0040852	0.0127324	0.000411234	0.00936503	-0.0576879	-0.00208856	0.0136699	0.00127606	-0.00357715	-1.68699	-0.171714	2.22955e-93	0.855177	0.5767	0.985789	0.692979	0.0265219	0.434254	0.0344135	0.112252	0.000386497	0.0099151	0.708325	0.740756
23742	CVD3_O00300	TNFRSF11B	protein	CVD3		100008920	sphingomyelin (d18:1/17:0, d17:1/18:0, d19:1/16:0)	metabolite	Lipid	Sphingolipid Metabolism	730	TRUE	3.87656	0.396961	-0.140822	-0.0814007	-0.112595	0.0207496	-0.0241117	-0.300288	0.00803148	0.00693034	-1.86476	2.17861	7.47051e-296	0.00957301	0.00188016	0.0690965	0.0155588	0.670552	0.686991	0.0344135	2.30621e-08	0.000224842	0.077783	0.00832599	0.740756
23730	OMEGA-3 INDEX	Omega 3 index	clinical			Enterococcus	Enterococcus	microbiome			837	TRUE	5.05503	-0.305276	0.0927298	-0.00612391	-0.00755673	0.29753	0.00718018	-0.111388	0.0130092	-0.0478951	-13.8249	-1.50713	1.55675e-94	0.0356655	0.420388	0.957364	0.948696	0.0234674	0.780692	0.0344145	0.000210584	2.71168e-22	2.39341e-06	0.487637	0.740756
23726	CVD3_Q9Y275	TNFSF13B	protein	CVD3		Tyzzerella	Tyzzerella	microbiome			800	TRUE	7.35389	0.0365051	-0.246789	-0.121924	-0.246738	-0.0541812	0.000297618	0.0248536	0.00390511	0.00554013	1.84634	0.296387	0	0.284374	2.14761e-09	0.00324295	6.4e-09	0.241318	0.954932	0.0344169	0.00232901	0.00185643	0.0668199	0.696377	0.740756
23717	CVD3_P13686	ACP5	protein	CVD3		100001994	androstenediol (3beta,17beta) disulfate (2)	metabolite	Lipid	Steroid	732	TRUE	4.27877	0.289203	-0.162781	-0.121459	-0.147834	0.0288173	0.146256	-0.16018	0.0097953	0.00568098	-2.76301	0.568655	0	0.000194359	0.000158722	0.00427166	0.000912592	0.535619	2.73233e-05	0.0344179	1.61236e-11	0.00233579	0.00641258	0.478276	0.740756
23711	INF_P80075	CCL8	protein	INF		100015596	1-(1-enyl-stearoyl)-2-docosapentaenoyl-GPE (P-18:0/22:5n3)*	metabolite	Lipid	Plasmalogen	730	TRUE	7.32999	-0.317762	-0.0273749	0.0949369	-0.10272	-0.0453785	0.232016	0.334376	0.00964435	0.0152812	-7.02508	0.362147	0	0.0916372	0.709733	0.190738	0.17227	0.565918	0.000912467	0.0344193	3.08842e-05	6.50813e-07	5.04444e-05	0.786792	0.740756
23712	INF_Q8NFT8	DNER	protein	INF		100001609	7-alpha-hydroxy-3-oxo-4-cholestenoate (7-Hoca)	metabolite	Lipid	Sterol	727	TRUE	9.67876	0.17727	-0.0922848	-0.00770143	-0.126401	-0.0542444	0.117274	-0.157625	0.00255207	-0.0141367	-4.15844	1.18242	0	0.0313383	0.0024926	0.79971	6.10911e-05	0.101475	0.000758344	0.0344206	0.00821329	3.08163e-26	1.42603e-08	0.0389223	0.740756
23713	OMEGA_3_TOTAL	Omega-3 total	clinical			Enterococcus	Enterococcus	microbiome			837	TRUE	5.05354	-0.304977	0.0927841	-0.00607731	-0.00797373	0.297383	0.00713996	-0.111354	0.0130248	-0.0478743	-13.8313	-1.50748	1.57617e-94	0.0357972	0.419992	0.957677	0.945855	0.0234988	0.781832	0.0344228	0.000206117	2.75536e-22	2.35313e-06	0.487422	0.740756
23714	CVD2_P07711	CTSL	protein	CVD2		100015835	cerotoylcarnitine (C26)*	metabolite	Lipid	Fatty Acid Metabolism(Acyl Carnitine)	736	TRUE	7.88998	-0.139247	-0.0944462	-0.0682073	-0.125733	0.0756438	0.0338478	0.240883	0.0116421	0.00866427	-3.43541	0.425666	0	0.236135	0.039779	0.133339	0.00770873	0.123474	0.494526	0.0344232	4.81998e-15	6.3149e-06	0.0016287	0.606015	0.740756
23715	CVD3_P16581	SELE	protein	CVD3		100009225	1-(1-enyl-stearoyl)-2-linoleoyl-GPE (P-18:0/18:2)*	metabolite	Lipid	Plasmalogen	731	TRUE	12.0739	0.534478	-0.128084	-0.0443841	-0.230058	0.0708743	0.0165771	-0.282464	0.00428739	0.0302397	-1.12146	1.04014	0	0.00156035	0.0676009	0.518824	0.00132883	0.346456	0.795642	0.0344256	0.0516563	2.1615e-24	0.503016	0.407043	0.740756
23716	100001485	gamma-glutamylisoleucine*	metabolite	Peptide	Gamma-glutamyl Amino Acid	Victivallis	Victivallis	microbiome			555	TRUE	0.404035	0.00387227	-0.0565574	-0.033239	-0.0576323	0.116511	0.00952503	-0.0499543	0.00334936	0.0150552	-1.52434	-0.171432	2.00089e-06	0.947356	0.135497	0.385916	0.146587	0.00792914	0.26176	0.0344268	0.0127188	4.61859e-19	0.158201	0.825066	0.740756
23718	INF_P01579	IFNG	protein	INF		100010925	palmitoyl-arachidonoyl-glycerol (16:0/20:4) [2]*	metabolite			609	TRUE	0.964466	0.082973	-0.0269452	0.049394	-0.0379618	0.0486109	0.00221426	-0.0378119	-0.000352588	0.00175956	-0.675176	-0.267571	1.29648e-76	0.0135705	0.281499	0.0467482	0.134909	0.0668816	0.788703	0.0344271	0.649271	0.0972082	0.238191	0.547648	0.740756
23725	823	pyruvate	metabolite	Carbohydrate	Glycolysis, Gluconeogenesis, and Pyruvate Metabolism	CAG-352	CAG-352	microbiome			558	TRUE	-0.204426	0.118092	0.034987	0.0361331	0.0267237	0.224813	0.00647034	0.0311753	-0.00225453	0.009547	-0.988383	-1.03911	0.00779428	0.00503236	0.304853	0.298814	0.450688	1.32746e-08	0.283643	0.0344285	0.0640171	2.67453e-10	0.310732	0.135873	0.740756
23719	100001540	pyroglutamine*	metabolite	Amino Acid	Glutamate Metabolism	Actinomyces	Actinomyces	microbiome			551	TRUE	-0.209597	0.0734966	-0.175755	0.0293011	0.0546296	-0.142517	0.00494139	0.0817118	0.00702367	-0.00800932	7.03989	2.67663	0.197934	0.290801	0.0140769	0.690452	0.464739	0.0800698	0.770939	0.0344286	0.00642094	0.0121139	0.000919913	0.0633618	0.740756
23720	INF_P15018	LIF	protein	INF		100008990	1-palmitoyl-2-arachidonoyl-GPE (16:0/20:4)*	metabolite	Lipid	Phospholipid Metabolism	732	TRUE	0.262101	-0.295849	-0.0828153	-0.0336482	-0.0925635	0.0506586	-0.0465236	0.179875	-0.00464246	0.00503218	-1.41923	-1.34056	0.0420893	0.013154	0.162103	0.566757	0.129258	0.426186	0.244618	0.0344296	0.0125659	0.0468128	0.310112	0.210864	0.740756
23721	100001425	5,6-dihydrouridine	metabolite	Nucleotide	Pyrimidine Metabolism, Uracil containing	Veillonella	Veillonella	microbiome			555	TRUE	0.622351	0.0482035	-0.0313003	0.0071327	-0.00669351	-0.00227565	-0.000355334	-0.0235175	0.00515195	0.00529722	3.62205	0.258089	1.73405e-24	0.0569633	0.251715	0.797351	0.814645	0.943326	0.937911	0.034432	1.17569e-07	1.5292e-05	3.00148e-06	0.639005	0.740756
23722	CVD3_Q9NPY3	CD93	protein	CVD3		240	3-(4-hydroxyphenyl)lactate	metabolite	Amino Acid	Phenylalanine and Tyrosine Metabolism	729	TRUE	11.4641	0.233446	-0.179456	-0.113064	-0.199569	-0.0836311	0.148668	-0.201435	0.00440311	-0.00247829	2.48675	0.90035	0	0.0196494	2.73407e-06	0.00275769	3.12871e-07	0.042237	0.00143802	0.0344322	0.000225609	0.135518	0.00628136	0.193046	0.740756
23723	CVD3_Q86VB7	CD163	protein	CVD3		100005985	sphingomyelin (d18:2/14:0, d18:1/14:1)*	metabolite	Lipid	Sphingolipid Metabolism	731	TRUE	6.79272	0.433698	-0.232512	-0.202785	-0.294883	0.0802294	0.0913065	-0.219653	0.00739294	0.0250254	0.186985	0.481215	0	0.00368376	6.34509e-05	0.00045668	1.01752e-06	0.212614	0.0573974	0.0344359	0.000127179	8.7878e-23	0.89186	0.64819	0.740756
23676	CVD3_Q96PL1	SCGB3A2	protein	CVD3		100009271	(S)-3-hydroxybutyrylcarnitine	metabolite	Lipid	Fatty Acid Metabolism(Acyl Carnitine)	736	TRUE	3.58044	0.32777	-0.0803064	-0.0294219	-0.269156	-0.222932	0.119325	-0.141432	0.0128943	-0.0357874	0.279139	2.44289	1.44356e-136	0.00183556	0.238454	0.663801	0.00012649	0.00263737	0.000411936	0.0344368	2.28626e-09	9.26827e-35	0.866389	0.0496968	0.740756
23727	CVD2_P25116	F2R	protein	CVD2		100001294	gamma-glutamylglycine	metabolite	Peptide	Gamma-glutamyl Amino Acid	730	TRUE	9.86174	-0.224672	-0.119745	-0.0558286	-0.219136	-0.0191111	-0.0521047	0.203352	-0.00168255	0.00780054	-0.301874	0.200833	0	0.0412702	0.0179301	0.264235	2.35236e-05	0.720789	0.236693	0.0344375	0.297438	0.000304983	0.800629	0.830701	0.740756
23674	CVD3_Q96F46	IL17RA	protein	CVD3		391	citrulline	metabolite	Amino Acid	Urea cycle; Arginine and Proline Metabolism	721	TRUE	4.87522	-0.650708	-0.438777	-0.275634	-0.443143	-0.138995	-0.052409	0.528192	-0.00291941	0.00832225	-5.48449	-2.51777	2.839e-159	0.0125256	4.02827e-10	7.30219e-05	8.03572e-10	0.0712556	0.664895	0.0344408	0.217101	0.00585091	0.000926051	0.0557307	0.740756
23622	INF_P03956	MMP1	protein	INF		Holdemania	Holdemania	microbiome			800	TRUE	12.3356	-0.0845873	-0.0749095	-0.0671055	-0.0270223	-0.0610066	-0.0286123	0.138542	0.0153871	0.0180733	-3.20831	3.64349	0	0.469816	0.522752	0.567544	0.822325	0.641011	0.311365	0.0344412	2.29552e-05	0.000305337	0.260664	0.0912031	0.740756
23624	CVD2_P19883	FST	protein	CVD2		100000656	1-stearoyl-GPI (18:0)	metabolite	Lipid	Lysolipid	722	TRUE	10.8598	0.188853	-0.0715933	-0.0233825	-0.0627539	0.0713987	0.0953059	-0.166688	0.00251455	0.024231	3.29775	-0.497796	0	0.0846557	0.242741	0.69929	0.31561	0.278081	0.0120324	0.0344415	0.196305	3.20291e-21	0.0201774	0.65566	0.740756
23625	100020487	N-acetyl-isoputreanine	metabolite	Amino Acid	Polyamine Metabolism	Merdibacter	Merdibacter	microbiome			556	TRUE	1.01426	0.0575825	0.0239787	0.0235967	0.0402607	0.0129271	0.00354247	-0.0444484	0.00478963	-0.00845857	2.02364	-0.641525	6.1031e-25	0.235336	0.592993	0.603253	0.383943	0.799547	0.679115	0.0344416	0.00248321	2.22946e-05	0.104527	0.468762	0.740756
23626	INF_P78423	CX3CL1	protein	INF		Butyricicoccus	Butyricicoccus	microbiome			800	TRUE	6.25029	-0.0953974	-0.00290093	0.00861491	0.0276571	-0.106985	-0.0176241	0.0526704	0.00787276	-0.00411168	1.5023	1.21227	0	0.311932	0.950236	0.853807	0.563783	0.0409474	0.141277	0.0344416	5.41834e-08	0.0408872	0.186166	0.156568	0.740756
23627	INF_Q13478	IL18R1	protein	INF		Intestinimonas	Intestinimonas	microbiome			800	TRUE	17.5321	-0.0478394	-0.0993575	-0.0401477	-0.167877	0.148626	-0.0214151	0.053108	8.90582e-05	0.0277469	-4.80285	-2.12755	0	0.465671	0.0319538	0.387057	0.000425353	0.00421773	0.0650549	0.0344452	0.950633	1.61133e-44	2.45171e-05	0.0123727	0.740756
23628	CVD3_P08887	IL6R	protein	CVD3		100001293	N-acetylhistidine	metabolite	Amino Acid	Histidine Metabolism	698	TRUE	12.583	0.235517	-0.172229	-0.109333	-0.23489	-0.0479904	0.0463134	-0.179196	0.00335499	0.013497	2.59429	-1.76405	0	0.0164204	0.000413498	0.0223254	2.96251e-06	0.35664	0.222682	0.034447	0.0312989	9.42663e-11	0.0259617	0.0451227	0.740756
23629	SODIUM	Sodium	clinical			100000580	1,5-anhydroglucitol (1,5-AG)	metabolite	Carbohydrate	Glycolysis, Gluconeogenesis, and Pyruvate Metabolism	739	TRUE	137.318	-0.719186	-0.0774249	0.219801	0.333992	-0.295792	0.860973	0.99468	0.0591085	-0.0279924	-6.46905	-5.12081	0	0.129161	0.729369	0.318468	0.146302	0.233113	7.9293e-05	0.0344497	1.10487e-16	0.00422698	0.231536	0.232318	0.740756
23631	CVD2_Q9UJM8	HAO1	protein	CVD2		Anaerovibrio	Anaerovibrio	microbiome			799	TRUE	3.17545	1.38334	-0.113414	-0.0028626	-0.186692	0.381179	0.305363	0.406618	0.021814	0.0420059	-5.61551	-4.93275	3.46729e-13	0.0102399	0.448504	0.98479	0.239958	0.0230672	0.00104106	0.0344528	2.8471e-06	3.22893e-10	0.128774	0.0748835	0.740756
23638	100010917	palmitoyl-oleoyl-glycerol (16:0/18:1) [2]*	metabolite	Lipid	Diacylglycerol	Cloacibacillus	Cloacibacillus	microbiome			560	TRUE	-1.05632	0.323012	0.165958	0.129791	0.102934	0.0868224	-0.0110728	0.105063	0.00268833	0.0293551	-1.89275	-1.20347	4.78051e-09	0.0120365	0.0385495	0.110418	0.213198	0.338185	0.537597	0.0344549	0.342289	6.69369e-17	0.395349	0.447871	0.740756
23632	INF_P22301	IL10	protein	INF		999947971	X - 13729	metabolite			684	TRUE	1.1534	0.0471805	-0.0484547	-0.0211944	-0.0489041	0.00103709	0.0171823	-0.0374188	0.000855473	0.00291258	-0.329945	-0.32625	6.91193e-167	0.100036	0.0152055	0.282764	0.0171585	0.96116	0.0389432	0.0344552	0.177005	0.000557199	0.485854	0.363426	0.740756
23633	ALKALINE PHOSPHATASE	Alkaline Phosphatase	clinical			INF_P29460	IL12B	protein	INF		1149	TRUE	7.0081	-18.8311	-0.681971	-0.595043	-1.22633	3.85891	1.88251	4.92372	0.439053	0.98534	-42.2598	3.3572	0.265495	0.132945	0.70043	0.729748	0.492275	0.0572861	0.08066	0.0344553	1.84596e-17	2.61238e-36	0.283202	0.921683	0.740756
23634	GLYCOHEMOGLOBIN A1C	Hemoglobin A1C	clinical			100000015	xanthurenate	metabolite	Amino Acid	Tryptophan Metabolism	555	TRUE	1.53793	0.00392946	0.0243966	0.0175709	0.0240628	0.0846433	-0.00745973	0.0238214	0.00133069	0.00338363	-0.828634	-0.0606726	0	0.792534	0.0179389	0.0866355	0.023739	7.8017e-15	0.172359	0.0344554	2.92778e-05	3.49631e-14	0.000269911	0.744394	0.740756
23635	INF_P01374	LTA	protein	INF		Victivallis	Victivallis	microbiome			800	TRUE	5.00844	0.142181	-0.057511	0.0151625	-0.0712088	-0.0520763	0.00992739	0.0551167	-0.00508445	0.00441918	2.33373	-0.184026	0	0.0285469	0.242791	0.759323	0.160287	0.345672	0.337586	0.0344556	0.000925605	0.0369592	0.0526235	0.839218	0.740756
23636	CVD2_Q8TAD2	IL17D	protein	CVD2		100015596	1-(1-enyl-stearoyl)-2-docosapentaenoyl-GPE (P-18:0/22:5n3)*	metabolite	Lipid	Plasmalogen	729	TRUE	4.03441	-0.16796	-0.150785	-0.104417	-0.127099	-0.0241481	-0.00654278	0.15522	0.010472	-0.00320577	0.586393	1.60845	0	0.0551366	9.91583e-06	0.00194102	0.00027232	0.510237	0.840254	0.0344627	1.92615e-22	0.0246103	0.465915	0.00961714	0.740756
23637	CVD2_Q9BYF1	ACE2	protein	CVD2		999946681	X - 16935	metabolite			726	TRUE	2.85374	0.146102	-0.072655	-0.0530671	-0.066125	0.236278	0.0108757	0.105638	0.00851646	0.00834829	-4.05235	0.635392	5.20257e-117	0.0687605	0.206574	0.351355	0.261357	0.000155883	0.649541	0.0344646	3.93275e-06	0.00062659	0.00443121	0.537226	0.740756
23623	100001294	gamma-glutamylglycine	metabolite	Peptide	Gamma-glutamyl Amino Acid	Lactococcus	Lactococcus	microbiome			556	TRUE	0.996596	0.055613	-0.071364	-0.0660962	-0.0582747	-0.11566	-0.0095647	0.0449999	0.0105034	-0.0121501	5.58515	1.93549	1.13409e-18	0.234803	0.16423	0.198276	0.269781	0.0438234	0.315777	0.0344647	5.19213e-09	8.28643e-08	0.0001487	0.0630247	0.740756
23630	INF_P78556	CCL20	protein	INF		Barnesiella	Barnesiella	microbiome			800	TRUE	2.2035	0.102379	-0.102144	0.00197214	-0.156715	0.507397	0.000827729	0.0610149	0.00582336	0.0231581	-9.60796	-1.20302	6.92114e-22	0.26656	0.362368	0.985988	0.173196	5.09082e-05	0.94757	0.0344659	0.0940721	1.41042e-06	0.000441235	0.558542	0.740756
23639	INF_Q07011	TNFRSF9	protein	INF		999946998	X - 21821	metabolite			603	TRUE	5.96548	0.176762	-0.0783759	0.0511674	-0.0783125	-0.0325325	0.068924	-0.108363	0.00806805	0.00727728	3.78604	-1.83776	0	0.00953992	0.119418	0.314161	0.136114	0.541308	3.92096e-06	0.0344663	1.45526e-07	0.000695134	0.00174234	0.0594054	0.740756
23612	CVD2_Q9BWV1	BOC	protein	CVD2		100019982	octadecadienedioate (C18:2-DC)*	metabolite	Lipid	Fatty Acid, Dicarboxylate	733	TRUE	5.80828	-0.0371491	-0.00829289	-0.0252528	-0.0670043	-0.00802923	-0.00150051	0.0432254	-0.00240068	-0.00845908	-1.53942	1.72575	0	0.35283	0.809591	0.456529	0.0571645	0.830128	0.850284	0.0344665	0.0269882	6.94791e-09	0.0597661	0.00663781	0.740756
23606	CVD2_P09237	MMP7	protein	CVD2		1242	N1-methyladenosine	metabolite	Nucleotide	Purine Metabolism, Adenine containing	728	TRUE	8.30041	0.698579	-0.240244	-0.0697389	-0.0815688	0.141351	0.642979	-0.637406	0.0134573	0.00357822	-2.25306	1.41562	0	0.028823	0.00147908	0.348595	0.291209	0.0806325	2.61876e-05	0.0344668	1.66661e-08	0.269522	0.202738	0.296349	0.740756
23607	999946977	X - 15503	metabolite			Kandleria	Kandleria	microbiome			552	TRUE	0.210641	0.24254	-0.0554689	-0.0527645	-0.0723777	0.133549	-0.0112598	0.0615005	0.0100325	0.0109256	0.194136	-0.301031	0.0366241	0.00262537	0.194871	0.2224	0.106002	0.00646225	0.314719	0.0344672	5.09089e-11	1.48754e-08	0.870758	0.728994	0.740756
23608	CVD3_Q99969	RARRES2	protein	CVD3		100000263	imidazole lactate	metabolite	Amino Acid	Histidine Metabolism	718	TRUE	11.6233	-0.175478	-0.259981	-0.115135	-0.250334	0.00101073	-0.0419279	0.14879	0.00323582	0.0237832	0.275042	-1.00788	0	0.0302711	5.56577e-11	0.00330336	1.03028e-09	0.981084	0.164771	0.0344678	0.00923721	3.1342e-46	0.766182	0.155869	0.740756
23609	CVD2_Q9UKP3	ITGB1BP2	protein	CVD2		93	alpha-ketoglutarate	metabolite	Energy	TCA Cycle	732	TRUE	6.31516	-0.645107	-0.181479	-0.0528286	-0.436209	-0.0283234	-0.528167	0.537965	-0.0106484	0.0248841	-1.75914	-0.215535	1.09213e-85	0.043711	0.201239	0.709828	0.00298121	0.856862	0.000389537	0.0344684	0.0188483	3.89174e-05	0.607423	0.934768	0.740756
23610	CVD3_Q9Y275	TNFSF13B	protein	CVD3		100009126	1-arachidoyl-2-arachidonoyl-GPC (20:0/20:4)*	metabolite			730	TRUE	7.26116	-0.149206	-0.248452	-0.16648	-0.257255	-0.0293262	0.03121	0.17625	0.0027846	0.0093098	0.300775	-0.485053	0	0.126639	2.94748e-09	6.45537e-05	2.43381e-09	0.518177	0.367464	0.0344688	0.0376371	3.40797e-07	0.760828	0.530784	0.740756
23611	CVD3_P08254	MMP3	protein	CVD3		1242	N1-methyladenosine	metabolite	Nucleotide	Purine Metabolism, Adenine containing	728	TRUE	5.55587	0.599123	-0.157148	-0.151031	-0.180046	-0.0628905	0.458035	-0.548277	0.00745482	-0.00707612	-4.9535	1.06478	2.45195e-234	0.0288068	0.0158845	0.0186098	0.00688658	0.367296	0.000515283	0.0344705	0.000300458	0.0114091	0.00115608	0.362268	0.740756
23613	INF_Q14790	CASP8	protein	INF		100000580	1,5-anhydroglucitol (1,5-AG)	metabolite	Carbohydrate	Glycolysis, Gluconeogenesis, and Pyruvate Metabolism	725	TRUE	3.61141	-0.361421	0.0435067	0.303199	-0.274938	-0.0120679	-0.115186	0.382862	0.00172957	0.00238437	-2.57107	-0.456565	1.76085e-78	0.0482581	0.614144	0.000382064	0.00190485	0.89798	0.163934	0.0344705	0.524515	0.520534	0.208245	0.777773	0.740756
23620	CRP HIGH SENSITIVITY	High-sensitivity CRP	clinical			1537	1-palmitoyl-2-linoleoyl-GPC (16:0/18:2)	metabolite	Lipid	Phospholipid Metabolism	745	TRUE	-2.28464	-1.72337	-0.0468332	0.0507151	-0.25839	0.0952338	0.369854	1.53722	-0.000148288	0.0949787	3.28973	3.3506	8.78161e-10	0.0247966	0.646855	0.618601	0.0148036	0.402286	0.227822	0.0344737	0.963653	1.35442e-99	0.188076	0.0817842	0.740756
23614	GGT	Gamma-glutamyl transpeptidase	clinical			100000846	erythritol	metabolite	Xenobiotics	Food Component/Plant	674	TRUE	1.75448	0.411199	0.0861644	0.0357753	0.107297	0.235978	-0.0120591	-0.0732342	0.0104519	0.021147	-3.13731	1.71765	1.30016e-23	5.23821e-06	0.301748	0.654075	0.222032	0.0110272	0.372499	0.0344739	0.000142996	2.5616e-09	0.126783	0.26655	0.740756
23616	INF_Q8NFT8	DNER	protein	INF		999946681	X - 16935	metabolite			727	TRUE	9.75351	-0.0632118	-0.0990019	-0.00867676	-0.116179	-0.080262	-0.00200478	0.0569985	0.00336294	-0.0137303	-4.38097	1.35603	0	0.143581	0.00143172	0.777539	0.000256635	0.0173331	0.876693	0.034478	0.000729089	1.84901e-25	1.19445e-08	0.0147156	0.740756
23617	LYMPHOCYTES	Lymphocytes	clinical			100001359	aconitate [cis or trans]	metabolite	Energy	TCA Cycle	745	TRUE	38.7132	5.31417	-0.00888666	-0.0481697	1.24947	0.332538	0.365947	-5.73502	-0.010135	-0.209407	-17.051	34.6098	9.81216e-76	0.0864122	0.992091	0.956807	0.181821	0.73943	0.784643	0.0344785	0.728793	7.81263e-08	0.43482	0.0481882	0.740756
23618	INF_Q14790	CASP8	protein	INF		564	threonine	metabolite	Amino Acid	Glycine, Serine and Threonine Metabolism	724	TRUE	3.53531	-0.59266	0.0377779	0.279758	-0.277422	-0.0259581	-0.105153	0.565918	0.00348449	0.00179412	-3.76794	-0.677046	4.04356e-53	0.0404108	0.663419	0.00122307	0.00203486	0.782709	0.382445	0.0344814	0.206105	0.625873	0.0643459	0.683573	0.740756
23619	CVD3_P16581	SELE	protein	CVD3		Rikenellaceae_RC9_gut_group	Rikenellaceae_RC9_gut_group	microbiome			800	TRUE	11.9212	-0.0822907	-0.131036	-0.0457022	-0.248488	0.0623682	-0.00107313	-0.104244	0.0077977	0.0298696	-3.56584	1.11577	0	0.548658	0.0526621	0.50045	0.000405839	0.410279	0.956878	0.0344833	0.000213843	8.6711e-25	0.0321294	0.375083	0.740756
23621	INF_P01583	IL1A	protein	INF		100001274	N-acetylthreonine	metabolite	Amino Acid	Glycine, Serine and Threonine Metabolism	736	TRUE	0.555559	0.178192	0.124069	0.107272	0.103094	0.0545583	0.0264753	-0.16437	-0.000889726	-0.000661289	0.0441613	-0.761628	4.7093e-21	0.0244393	8.11409e-07	1.57561e-05	6.81584e-05	0.044822	0.474957	0.0344834	0.259415	0.539078	0.940036	0.103307	0.740756
23640	CVD3_Q9Y275	TNFSF13B	protein	CVD3		279	cystine	metabolite	Amino Acid	Methionine, Cysteine, SAM and Taurine Metabolism	734	TRUE	7.33839	-0.119071	-0.238369	-0.165085	-0.248732	-0.0370718	-0.0336665	0.149708	0.00325939	0.00805368	0.229731	-0.320684	0	0.170429	1.80022e-08	8.58287e-05	1.16369e-08	0.408856	0.291269	0.0344885	0.0150831	9.92304e-06	0.81665	0.676475	0.740756
23665	ARACHIDONIC ACID	Arachidonic acid	clinical			100002514	hydantoin-5-propionate	metabolite	Amino Acid	Histidine Metabolism	697	TRUE	12.461	0.669055	-1.25694	-0.92361	-1.44488	0.374208	0.389257	-0.439726	-0.0176612	-0.0174434	13.2807	17.6415	3.83518e-213	0.0246384	2.63858e-11	7.70988e-07	1.06684e-13	0.0637065	0.000422024	0.0344893	0.0033157	0.0482038	0.00625838	5.87796e-07	0.740756
23641	CVD2_O14763	TNFRSF10B	protein	CVD2		999946294	X - 21285	metabolite			580	TRUE	4.59609	0.155268	-0.0481175	-0.0193942	-0.0180328	0.0752614	0.0277906	-0.0964579	0.0110586	0.015207	2.09361	-0.140394	0	0.00974626	0.235942	0.633007	0.659525	0.0909276	0.203783	0.0344903	1.59228e-17	1.62559e-18	0.0285995	0.852703	0.740756
23659	CVD3_Q9UBR2	CTSZ	protein	CVD3		355	histidine	metabolite	Amino Acid	Histidine Metabolism	733	TRUE	5.15305	-0.270636	-0.237772	-0.145827	-0.231281	0.0672908	-0.0756433	0.330721	0.00441205	0.0191084	2.77103	-0.624436	0	0.093497	1.84364e-07	0.00121333	7.99944e-07	0.173361	0.267005	0.0344938	0.00206187	3.39999e-23	0.0107658	0.450852	0.740756
23660	HDL CHOL DIRECT	HDL cholesterol	clinical			100001739	dihomo-linolenate (20:3n3 or n6)	metabolite	Lipid	Polyunsaturated Fatty Acid (n3 and n6)	742	TRUE	73.7036	15.1438	5.06315	1.60309	1.83952	-7.75317	1.83421	-6.08864	0.41674	-1.13633	72.4262	38.9254	2.00724e-73	0.000110532	0.00641644	0.378131	0.336716	0.000115382	0.164048	0.0344943	1.44238e-12	1.03293e-45	0.10006	0.259355	0.740756
23661	INF_P55773	CCL23	protein	INF		100002458	3-methylglutaconate	metabolite	Amino Acid	Leucine, Isoleucine and Valine Metabolism	689	TRUE	10.4011	-0.229065	-0.116521	-0.0316237	-0.154026	-0.0217833	0.0294278	0.153383	-0.000318202	0.00484535	5.98547	-3.04699	0	0.0257348	0.0471378	0.586376	0.0111042	0.732894	0.363571	0.0344957	0.863393	0.0478561	1.05947e-05	0.00334839	0.740756
23662	CHLORIDE	Chloride	clinical			439	stearate (18:0)	metabolite	Lipid	Long Chain Fatty Acid	747	TRUE	102.75	0.835788	-0.0758318	-0.119109	0.801321	-0.517353	-0.993941	-1.37318	-0.0114503	-0.0079096	3.8591	-5.51027	0	0.262575	0.766031	0.63472	0.00243797	0.0633618	0.00131203	0.0344977	0.158504	0.468832	0.534932	0.261243	0.740756
23663	INF_P13725	OSM	protein	INF		100003594	phenylalanyltryptophan	metabolite	Peptide	Dipeptide	682	TRUE	3.29817	0.332293	0.0242584	-0.0159367	-0.101796	0.0195525	0.355246	-0.335123	-0.0139759	0.0420145	0.0197773	-0.386058	6.78539e-55	0.0943703	0.806053	0.8691	0.308695	0.853883	1.14771e-05	0.0344987	5.11862e-06	1.09746e-23	0.993119	0.832219	0.740756
23664	100002018	5alpha-androstan-3alpha,17beta-diol monosulfate (1)	metabolite	Lipid	Steroid	Peptococcus	Peptococcus	microbiome			525	TRUE	0.0506473	0.0627886	0.0628984	0.0305804	-0.049763	0.175638	-0.00103887	-0.095444	-0.00794209	0.0113999	-3.72787	-3.34072	0.810393	0.543474	0.499694	0.745818	0.606979	0.105551	0.9559	0.034499	0.0161389	0.00614719	0.152051	0.0910517	0.740756
23666	MONOCYTES ABSOLUTE	Absolute Monocytes Count	clinical			999947011	X - 21834	metabolite			576	TRUE	0.329378	-0.0554213	0.0103404	-0.00382663	0.00455347	0.0261339	-0.0030783	0.0273927	-0.000889825	0.00370415	0.442339	0.361429	6.53874e-22	0.0105427	0.519612	0.811133	0.788202	0.132499	0.461566	0.034499	0.0801484	5.46302e-07	0.236737	0.273382	0.740756
23673	CVD2_Q9UIB8	CD84	protein	CVD2		Odoribacter	Odoribacter	microbiome			799	TRUE	6.72363	0.00614036	-0.0831977	-0.0236642	-0.166446	-0.0421611	0.00999656	-0.0345346	-0.00305221	0.00669092	1.28245	-0.915506	0	0.899209	0.110988	0.651441	0.00193991	0.472381	0.165213	0.0345029	0.0601051	0.00277364	0.317179	0.343405	0.740756
23667	CVD3_P02144	MB	protein	CVD3		999952533	X - 24337	metabolite			614	TRUE	13.9395	0.355454	-0.207609	-0.175763	-0.170433	-0.0396375	0.0791622	-0.193024	0.0137584	0.000183781	1.0707	1.75395	0	0.00464705	0.00304916	0.0107457	0.0168013	0.581365	0.0624556	0.0345036	3.12598e-10	0.952075	0.501686	0.156015	0.740756
23668	100009052	palmitoyl-linoleoyl-glycerol (16:0/18:2) [1]*	metabolite	Lipid	Diacylglycerol	Faecalibacterium	Faecalibacterium	microbiome			554	TRUE	-1.05691	0.455943	0.192469	0.187949	0.213597	0.0614922	0.0369106	-0.0744384	-0.000638346	0.0252855	-4.49712	-1.50173	1.66847e-06	0.034968	0.0238162	0.0290279	0.016183	0.523407	0.0314385	0.034504	0.83279	1.13761e-11	0.0558342	0.369814	0.740756
23669	100003001	1-(1-enyl-stearoyl)-GPE (P-18:0)*	metabolite	Lipid	Lysoplasmalogen	Dialister	Dialister	microbiome			554	TRUE	0.153757	0.106889	0.217881	0.154054	0.0640543	-0.056321	0.00464675	-0.0330921	0.00306463	-0.0116368	-5.47657	0.501045	0.261417	0.0561341	0.000377951	0.013129	0.319824	0.429316	0.480763	0.0345043	0.165576	2.45359e-05	0.00142767	0.682746	0.740756
23670	ALAT (SGPT)	Alanine Transaminase	clinical			100015760	linoleoylcholine*	metabolite	Lipid	Fatty Acid Metabolism (Acyl Choline)	740	TRUE	2.32798	0.312495	-0.0500507	-0.123553	-0.0497001	0.221489	-0.010532	-0.0809184	0.0048867	0.0149296	-1.80404	-1.82887	3.76473e-88	2.1209e-05	0.36937	0.0257364	0.384733	0.000354493	0.599903	0.0345048	0.0064773	6.01757e-10	0.168996	0.0849747	0.740756
23671	100001106	1,3-dimethylurate	metabolite	Xenobiotics	Xanthine Metabolism	Tyzzerella_4	Tyzzerella_4	microbiome			498	TRUE	0.276901	0.309684	-0.00656822	0.0897843	0.0347176	-0.173379	-0.0610252	0.0820468	0.0117931	0.00512434	4.23286	-3.20798	0.24594	0.00841027	0.950086	0.398205	0.748612	0.161428	0.00176625	0.0345062	0.00163438	0.270438	0.202977	0.144178	0.740756
23672	100021711	decadienedioic acid (C10:2-DC)**	metabolite	Lipid	Fatty Acid, Dicarboxylate	Lachnospiraceae_UCG-003	Lachnospiraceae_UCG-003	microbiome			544	TRUE	0.290052	0.842625	-0.0399879	-0.142017	-0.11823	-0.134472	-0.018801	0.172425	0.00849886	0.021777	11.2297	-3.10773	0.281793	0.000192446	0.73473	0.2317	0.33566	0.327898	0.505871	0.0345067	0.0445665	2.73055e-05	0.000936048	0.208523	0.740756
23658	INF_P01135	TGFA	protein	INF		100003001	1-(1-enyl-stearoyl)-GPE (P-18:0)*	metabolite	Lipid	Lysoplasmalogen	727	TRUE	3.29608	-0.109711	-0.0344863	-0.033841	-0.0970495	0.0253542	-0.107788	0.126198	0.000968124	0.00529663	0.0242864	1.91223	9.14354e-295	0.149295	0.40054	0.401083	0.0211072	0.569284	3.68255e-05	0.0345075	0.451147	0.00236426	0.979824	0.0091956	0.740756
23657	CVD3_P08253	MMP2	protein	CVD3		100009069	1-(1-enyl-palmitoyl)-2-linoleoyl-GPE (P-16:0/18:2)*	metabolite	Lipid	Plasmalogen	732	TRUE	4.81466	-0.184075	-0.270505	-0.23486	-0.354035	-0.101585	0.0324043	0.206368	0.00640816	-0.00697648	-1.40139	1.51111	0	0.129306	4.9748e-08	1.66418e-06	3.01995e-12	0.0602307	0.478626	0.0345094	3.42576e-05	0.000959352	0.240514	0.0977134	0.740756
23656	INF_P05231	IL6	protein	INF		DTU089	DTU089	microbiome			800	TRUE	1.21156	0.0320323	-0.130448	-0.0151709	-0.180469	0.139442	-0.0154725	0.072917	0.00287445	0.0690245	-2.66898	-0.0679703	7.63706e-14	0.637941	0.0974001	0.847661	0.0260579	0.113962	0.354394	0.034512	0.242811	6.97565e-93	0.171098	0.962681	0.740756
23655	100006651	trans-3,4-methyleneheptanoate	metabolite	Xenobiotics	Food Component/Plant	Shuttleworthia	Shuttleworthia	microbiome			465	TRUE	0.4307	0.111986	-0.16809	-0.0405258	-0.149108	0.00685674	-0.0241318	0.0826762	-0.00278955	-0.00287242	-3.74473	-0.822546	0.0266631	0.154939	0.0557196	0.655395	0.101394	0.94575	0.163423	0.0345126	0.361707	0.47783	0.12708	0.650368	0.740756
23654	TRIGLYCERIDES	Triglycerides	clinical			893	arachidate (20:0)	metabolite	Lipid	Long Chain Fatty Acid	743	TRUE	3.71781	-0.228338	-0.0161101	0.00225404	0.0660897	0.202251	-0.102256	0.283793	0.00616288	0.0229608	-2.20092	-1.68909	9.20917e-189	0.108404	0.750451	0.964006	0.205397	0.000294855	0.0889844	0.0345146	0.000125482	3.52955e-25	0.0696207	0.081194	0.740756
23653	INF_P49771	FLT3LG	protein	INF		891	margarate (17:0)	metabolite	Lipid	Long Chain Fatty Acid	738	TRUE	9.52178	-0.102468	0.0744653	0.0929104	0.118597	-0.0176681	-0.00714461	0.169533	0.012551	0.00200949	-3.28609	0.021438	0	0.314005	0.136674	0.0601843	0.0217518	0.746042	0.836829	0.0345201	1.3935e-15	0.34038	0.00490406	0.981064	0.740756
23652	INF_Q07011	TNFRSF9	protein	INF		100004635	methionine sulfone	metabolite	Amino Acid	Methionine, Cysteine, SAM and Taurine Metabolism	731	TRUE	6.04052	-0.125487	-0.0631441	0.0537031	-0.0598858	-0.0196746	0.0607305	0.130989	0.00634102	0.00707901	4.31683	-1.40299	0	0.13104	0.177276	0.246253	0.211578	0.695558	0.0268753	0.0345206	3.62247e-05	0.000288414	7.77785e-05	0.0994882	0.740756
23651	CVD3_P08254	MMP3	protein	CVD3		100003434	imidazole propionate	metabolite	Amino Acid	Histidine Metabolism	678	TRUE	5.85751	0.164197	-0.187755	-0.18174	-0.197028	-0.0743955	0.0296445	-0.087565	0.0085921	-0.00380332	-5.01741	0.750665	0	0.0374302	0.00474183	0.00552035	0.00359434	0.285182	0.116433	0.0345207	3.96657e-05	0.172212	0.000986247	0.532976	0.740756
23650	BILIRUBIN, TOTAL	Total Bilirubin	clinical			INF_Q99616	CCL13	protein	INF		1149	TRUE	-0.175445	-1.52035	-0.0417291	-0.0616324	-0.0549211	0.0460124	-0.0185895	0.109783	0.000853761	-0.0101214	0.199215	-0.634339	0.609881	0.0424588	0.332165	0.141488	0.205476	0.351213	0.448222	0.0345235	0.508531	5.7572e-08	0.834365	0.442284	0.740756
23649	100006435	N-acetylglucosamine/N-acetylgalactosamine	metabolite	Carbohydrate	Aminosugar Metabolism	Mitsuokella	Mitsuokella	microbiome			472	TRUE	0.726799	0.417946	0.119032	0.0559535	0.105469	0.130663	-0.00667641	0.13993	-0.000330742	0.00944065	-0.5731	-0.219069	1.22789e-08	0.0231812	0.0200238	0.275528	0.0433782	0.017925	0.73566	0.0345257	0.851522	1.67132e-05	0.711453	0.824758	0.740756
23648	CVD2_Q8TAD2	IL17D	protein	CVD2		100006641	glycochenodeoxycholate 3-sulfate	metabolite	Lipid	Primary Bile Acid Metabolism	686	TRUE	4.0586	-0.0788143	-0.150647	-0.0963929	-0.135472	-0.0184268	-0.000112236	0.0616669	0.0109963	-0.00478348	0.0189974	1.67165	0	0.106957	3.83157e-05	0.00755346	0.00029317	0.64759	0.992975	0.0345265	1.19878e-21	0.00195355	0.982216	0.0140659	0.740756
23647	HOMOCYSTEINE, SERUM	Homocysteine	clinical			100021100	tetradecadienedioate (C14:2-DC)*	metabolite	Lipid	Fatty Acid, Dicarboxylate	719	TRUE	5.40122	-0.360537	0.278601	0.309372	-0.403052	-0.36003	0.478827	0.587539	0.0566574	-0.000604949	-1.07198	11.9847	9.4056e-19	0.447531	0.336002	0.277763	0.178133	0.261876	0.000521991	0.0345276	6.65316e-10	0.961182	0.884288	0.0347225	0.740756
23646	100001102	dodecanedioate (C12-DC)	metabolite	Lipid	Fatty Acid, Dicarboxylate	Dorea	Dorea	microbiome			562	TRUE	0.18929	0.362153	-0.137973	-0.0572239	-0.129699	-0.0450786	-0.0115463	-0.0701262	0.00843006	-0.00722686	-2.23969	-1.6862	0.295653	0.00910639	0.0756974	0.466338	0.10951	0.612361	0.411309	0.0345277	0.00216085	0.0358228	0.302968	0.277242	0.740756
23645	INF_Q99731	CCL19	protein	INF		179	9,10-DiHOME	metabolite	Lipid	Fatty Acid, Dihydroxy	632	TRUE	8.21392	0.294994	-0.0661478	0.195125	-0.0243264	0.0136383	0.165116	-0.34928	0.00323384	0.0311462	-4.20801	0.147034	4.04217e-255	0.142707	0.521181	0.0562996	0.816103	0.906479	0.0149709	0.0345284	0.313405	1.13148e-11	0.0967438	0.943485	0.740756
23644	INF_Q13478	IL18R1	protein	INF		100009333	docosahexaenoylcholine	metabolite	Lipid	Phospholipid Metabolism	606	TRUE	17.471	0.148605	-0.0802477	0.00268173	-0.168681	0.0737068	-0.0256744	-0.0931373	0.00148416	0.02695	-5.2934	-1.83225	0	0.0371656	0.130541	0.959053	0.00160226	0.184831	0.221747	0.0345291	0.371236	9.1297e-33	7.29176e-06	0.058005	0.740756
23643	Triglyceride HDL Ratio	Triglyceride/HDL Ratio	clinical			999949521	X - 23644	metabolite			750	TRUE	-0.765128	0.0606519	-0.0721533	0.00545632	0.0478902	0.281584	-0.0104639	-0.0688822	0.00242979	0.0415048	-3.35025	-2.39478	1.14987e-06	0.461024	0.338508	0.941218	0.537449	0.000692526	0.391695	0.0345298	0.312807	4.29432e-38	0.0611687	0.0879995	0.740756
23642	100006098	3-hydroxypyridine sulfate	metabolite	Xenobiotics	Chemical	Merdibacter	Merdibacter	microbiome			539	TRUE	-0.390495	0.309759	-0.080842	-0.207038	-0.0873252	-0.232198	0.050051	0.117323	0.0278909	-0.0232848	10.3917	1.6376	0.135335	0.0158746	0.497509	0.0836323	0.479826	0.0837768	0.0265472	0.0345304	3.20374e-11	2.18938e-05	0.00326026	0.510189	0.740756
23615	444	ornithine	metabolite	Amino Acid	Urea cycle; Arginine and Proline Metabolism	UC5-1-2E3	UC5-1-2E3	microbiome			554	TRUE	0.753557	0.114756	-0.000897498	0.00371301	-0.0429486	-0.0149943	-0.004449	0.0282277	0.00414419	-0.000473391	-0.146467	0.0374844	1.0755e-36	0.000599311	0.972925	0.891134	0.121492	0.618416	0.431439	0.0345307	1.15785e-05	0.68622	0.846222	0.943797	0.740756
23744	OMEGA-3 INDEX	Omega 3 index	clinical			100003169	isoleucylglycine	metabolite	Peptide	Dipeptide	609	TRUE	4.84607	0.493912	0.00554684	-0.0589482	-0.0964629	0.366849	0.129207	-0.38293	0.0123944	-0.0440808	-10.794	1.3127	1.40973e-61	0.0357215	0.967926	0.662826	0.491861	0.013505	0.147048	0.034535	0.00344557	9.53325e-14	0.000735419	0.596347	0.740818
23747	INF_P80511	S100A12	protein	INF		999946646	X - 13835	metabolite			686	TRUE	0.49657	0.0893061	-0.055905	-0.0298161	-0.0452668	0.032978	0.0216498	-0.0608908	0.0011633	0.0017024	-0.648282	1.53573	4.27047e-09	0.070823	0.154724	0.443018	0.262216	0.436299	0.202062	0.0345448	0.361388	0.306607	0.487967	0.0351753	0.740955
23748	100004499	6-oxopiperidine-2-carboxylate	metabolite	Amino Acid	Lysine Metabolism	Actinomyces	Actinomyces	microbiome			556	TRUE	0.868721	-0.0536314	0.00950581	0.0728853	0.0722818	0.100344	0.0227989	-0.0572505	0.000505922	0.00478855	0.84204	2.17087	1.32166e-14	0.27293	0.846493	0.14867	0.160895	0.0766491	0.0489969	0.0345475	0.776222	0.0280765	0.549465	0.0348394	0.740955
23749	URIC ACID	Uric Acid	clinical			100002458	3-methylglutaconate	metabolite	Amino Acid	Leucine, Isoleucine and Valine Metabolism	700	TRUE	2.17278	-0.091055	-0.193169	-0.0503622	-0.0988445	0.20947	0.0473572	0.321753	0.0139087	0.0685156	-11.3665	-4.92986	2.34492e-16	0.67194	0.10987	0.673266	0.429081	0.11863	0.478167	0.0345482	0.000318203	1.38714e-40	6.91176e-05	0.0241809	0.740955
23746	CVD3_Q13740	ALCAM	protein	CVD3		999947905	X - 12026	metabolite			737	TRUE	5.68546	0.195325	-0.165797	-0.148869	-0.208453	0.0114928	0.184267	-0.157499	0.00442061	0.00232136	1.12547	1.2192	0	0.0223831	1.69472e-06	1.45031e-05	6.47613e-09	0.760661	7.61867e-06	0.0345484	7.30909e-05	0.141201	0.177893	0.055706	0.740955
23745	100010919	oleoyl-oleoyl-glycerol (18:1/18:1) [2]*	metabolite	Lipid	Diacylglycerol	Catenisphaera	Catenisphaera	microbiome			560	TRUE	0.443545	0.51469	0.094157	0.119679	0.057499	0.0614985	0.0881085	0.168877	0.00693883	0.0150359	0.183096	-1.37749	0.0152442	0.0208637	0.134397	0.0616552	0.389537	0.393329	0.0160264	0.0345487	0.00190016	1.81421e-07	0.918072	0.274945	0.740955
23750	CVD2_Q15109	AGER	protein	CVD2		439	stearate (18:0)	metabolite	Lipid	Long Chain Fatty Acid	732	TRUE	6.02046	0.272223	-0.151463	-0.079019	-0.155865	0.0261015	-0.0328342	-0.231717	0.000102899	-0.0162615	5.19152	-0.885756	0	0.0303332	0.000489745	0.0658169	0.00053713	0.577954	0.527466	0.0345515	0.940121	7.23961e-19	5.82821e-07	0.278817	0.740961
23751	100015689	1-palmitoyl-2-(hydroxylinoleoyl)-GPC (16:0/18:2(OH))*	metabolite	Lipid	Phospholipid Metabolism	Ruminococcaceae_UCG-003	Ruminococcaceae_UCG-003	microbiome			494	TRUE	0.147222	0.137661	0.1868	0.138726	0.0506228	-0.165147	-0.00441734	-0.0401078	-3.23495e-05	-0.00794202	-1.18596	1.81561	0.25713	0.00960382	0.00136611	0.0180844	0.396186	0.0168153	0.590183	0.0345519	0.987488	0.00171382	0.466909	0.171527	0.740961
23752	100002227	4-cholesten-3-one	metabolite	Lipid	Sterol	Dielma	Dielma	microbiome			484	TRUE	0.477829	0.180004	0.0130644	0.0200771	0.0281405	-0.00497965	-0.000576953	0.0494105	0.00596477	0.00962731	0.227362	1.59896	5.5095e-06	0.000582102	0.779529	0.672559	0.569661	0.926076	0.955061	0.0345533	0.000426561	3.08412e-06	0.871702	0.122521	0.740961
23758	100000657	1,2-dipalmitoyl-GPC (16:0/16:0)	metabolite	Lipid	Phospholipid Metabolism	Dorea	Dorea	microbiome			546	TRUE	1.05828	0.149278	-0.0212648	0.00327459	-0.00720331	-0.04336	0.00293374	-0.0178972	-0.000345848	-0.00244624	-0.140737	-0.360815	3.30261e-111	1.86172e-05	0.291722	0.872583	0.731681	0.0626399	0.423264	0.034557	0.631568	0.0062794	0.801998	0.379178	0.740986
23756	1668	taurodeoxycholate	metabolite	Lipid	Secondary Bile Acid Metabolism	Erysipelotrichaceae_UCG-004	Erysipelotrichaceae_UCG-004	microbiome			517	TRUE	-0.219696	-0.567607	-0.081722	-0.0794089	0.19085	0.0197477	-0.00842051	-0.276607	0.0124384	0.00942726	-12.1019	-2.31428	0.563578	0.101526	0.618584	0.628431	0.266081	0.916207	0.874705	0.0345581	0.0321989	0.206576	0.0133772	0.490715	0.740986
23757	GFR, MDRD, AFRICAN AM	eGFR If Africn Am	clinical			CVD2_Q96IQ7	VSIG2	protein	CVD2		1148	TRUE	155.248	15.5852	0.562317	0.164047	0.558874	-0.196937	-3.30005	-4.71844	-0.804892	0.144348	-147.273	-130.846	1.06011e-265	0.0564654	0.67338	0.899601	0.678154	0.897946	0.00260771	0.0345592	7.0799e-89	0.0112398	6.00256e-07	3.14083e-07	0.740986
23759	100001167	pro-hydroxy-pro	metabolite	Amino Acid	Urea cycle; Arginine and Proline Metabolism	Ruminococcaceae_UCG-003	Ruminococcaceae_UCG-003	microbiome			561	TRUE	0.774619	0.0968896	-0.0376623	-0.00748426	0.015789	-0.0906348	-0.000489102	0.0344927	0.00805601	-0.00460004	3.50538	0.033556	1.81631e-12	0.0351198	0.446945	0.881345	0.761365	0.113543	0.943443	0.0345604	4.57455e-06	0.0348761	0.0130236	0.973487	0.740986
23755	INF_P05231	IL6	protein	INF		100001994	androstenediol (3beta,17beta) disulfate (2)	metabolite	Lipid	Steroid	733	TRUE	0.79962	0.260477	-0.0687722	0.0592567	-0.146602	0.0965764	0.21506	-0.291184	0.00653844	0.0695952	0.424886	-1.31172	5.32934e-05	0.0727045	0.410987	0.472196	0.0902589	0.28494	0.00148777	0.0345618	0.0204548	1.55311e-82	0.829049	0.39946	0.740986
23754	INF_O95760	IL33	protein	INF		100008998	gamma-tocopherol/beta-tocopherol	metabolite	Cofactors and Vitamins	Tocopherol Metabolism	737	TRUE	-0.0410815	0.084495	0.130223	0.0646121	0.103884	0.0366369	-0.00236145	-0.0813461	0.000535937	0.00404996	-1.41787	-0.410538	0.460696	0.101503	6.47297e-07	0.0125912	0.000112657	0.187735	0.909401	0.0345638	0.510919	0.000485409	0.020368	0.383248	0.740986
23753	100002514	hydantoin-5-propionate	metabolite	Amino Acid	Histidine Metabolism	Negativibacillus	Negativibacillus	microbiome			525	TRUE	-0.969259	0.162997	-0.0983631	-0.0618361	-0.101138	0.0202393	0.00356392	-0.0560744	0.00325744	0.031853	-0.0421278	-2.11899	2.38892e-10	0.0231346	0.153608	0.374952	0.16044	0.792372	0.758045	0.0345647	0.18522	3.43877e-26	0.983911	0.122163	0.740986
23760	EOSINOPHILS ABSOLUTE	Absolute Eosinophils Count	clinical			100001337	linolenate [alpha or gamma; (18:3n3 or 6)]	metabolite	Lipid	Polyunsaturated Fatty Acid (n3 and n6)	742	TRUE	-2.0826	0.260516	-0.118607	-0.0833164	-0.204816	-0.00831171	-0.00917831	-0.190237	0.000633982	0.0119998	-2.51455	-1.8932	1.87172e-38	0.0514757	0.107917	0.251384	0.00728843	0.917633	0.81089	0.034567	0.787185	0.00014226	0.161018	0.16632	0.740996
23761	100015971	cortolone glucuronide (1)	metabolite	Lipid	Corticosteroids	Peptoclostridium	Peptoclostridium	microbiome			552	TRUE	-0.0546526	0.443715	-0.0284267	-0.000240133	-0.00438479	0.0904918	0.00644644	0.120931	0.00627119	0.0276996	-3.73032	-0.158136	0.681513	0.00558124	0.531247	0.995819	0.926566	0.0786866	0.805874	0.0345681	9.5952e-05	3.29056e-40	0.0031608	0.861947	0.740996
23762	CHLORIDE	Chloride	clinical			100006065	cyclo(pro-val)	metabolite	Peptide	Dipeptide	742	TRUE	101.616	0.0220788	0.0574097	-0.099946	0.987328	-0.72144	0.235062	-0.65268	-0.0127837	-0.0130799	3.03569	-5.45331	0	0.959291	0.825541	0.698326	0.000239685	0.0108138	0.117468	0.0345728	0.122307	0.242977	0.641026	0.268104	0.741053
23763	100008904	1-stearoyl-2-oleoyl-GPC (18:0/18:1)	metabolite	Lipid	Phospholipid Metabolism	CAG-56	CAG-56	microbiome			552	TRUE	0.823873	0.0919642	-0.0119196	0.0189972	0.0164241	-0.0268459	0.00152701	-0.0178483	0.00518578	-0.00265074	0.726812	-0.00728081	9.00736e-42	0.000159444	0.665997	0.492979	0.561065	0.388581	0.682336	0.0345741	8.07423e-08	0.0304964	0.348945	0.989355	0.741053
23764	INF_Q13478	IL18R1	protein	INF		100020254	glycine conjugate of C10H14O2 (1)*	metabolite	Partially Characterized Molecules	Partially Characterized Molecules	716	TRUE	17.4627	0.170231	-0.10211	-0.0213592	-0.167798	0.124307	0.0624054	-0.105929	-0.000348831	0.0274298	-5.57477	-1.69609	0	0.0162828	0.0304039	0.646614	0.000604917	0.014227	0.0131147	0.0345751	0.814176	2.13298e-43	4.58993e-07	0.050253	0.741053
23765	CVD3_P36941	LTBR	protein	CVD3		Megasphaera	Megasphaera	microbiome			800	TRUE	4.55715	-0.0540702	-0.170188	-0.0882772	-0.19337	-0.0976543	0.0170611	-0.0306299	0.003915	0.00763153	1.75235	0.316172	0	0.21952	4.38047e-06	0.0176144	4.4443e-07	0.0187515	0.00924592	0.0345797	0.000696105	2.55839e-06	0.0536522	0.642349	0.741121
23768	MCV	Mean Corpuscular Volume	clinical			252	succinate	metabolite	Energy	TCA Cycle	742	TRUE	91.8046	-0.0190122	0.935068	1.07455	1.36999	-1.07156	-0.662969	1.36444	0.077502	-0.204795	24.8419	-21.1484	0	0.982239	0.0567623	0.0274567	0.00678066	0.0459048	0.015913	0.0345878	6.67369e-07	2.03175e-22	0.0390233	0.0203376	0.741207
23769	CVD2_Q9UEW3	MARCO	protein	CVD2		1162	N-acetylneuraminate	metabolite	Carbohydrate	Aminosugar Metabolism	721	TRUE	7.19551	0.218268	-0.0783343	-0.0323604	-0.0753945	0.0380132	0.106013	-0.113742	0.00505372	0.00730685	-0.856583	1.13361	0	0.000818731	0.00559923	0.249214	0.00950094	0.215012	2.99833e-05	0.0345886	1.39146e-08	1.28484e-09	0.205778	0.0268318	0.741207
23766	URIC ACID	Uric Acid	clinical			100001393	isovalerylcarnitine (C5)	metabolite	Amino Acid	Leucine, Isoleucine and Valine Metabolism	744	TRUE	1.6495	0.838059	-0.118547	-0.04454	0.0615049	0.113616	0.656768	-0.508876	0.0155821	0.0619013	-7.33066	-5.78812	2.04274e-11	0.00187531	0.306511	0.696745	0.605216	0.365066	1.94023e-10	0.0345893	1.96491e-05	6.02798e-36	0.00838866	0.0100821	0.741207
23767	MONOCYTES	Monocytes	clinical			100001383	1-myristoyl-GPC (14:0)	metabolite	Lipid	Lysolipid	727	TRUE	7.5684	1.16092	0.158853	-0.208458	0.116863	-0.0810335	-0.154169	-0.813856	0.0177682	-0.046056	13.2001	7.82945	9.59975e-60	0.0146526	0.450124	0.31619	0.591473	0.725368	0.305475	0.0345896	0.00814857	2.94777e-07	0.00910074	0.0500133	0.741207
23770	HOMOCYSTEINE, SERUM	Homocysteine	clinical			CVD2_P16860	NPPB	protein	CVD2		1145	TRUE	5.42695	-0.567344	0.382751	0.392375	-0.310953	-0.198973	0.0327166	0.791996	0.0454183	0.0295609	4.26511	3.75106	4.43356e-23	0.422871	0.101722	0.0848355	0.187374	0.458147	0.847141	0.0345959	4.52201e-11	0.0029841	0.411261	0.405735	0.741255
23771	LDL-CHOL CALCULATION	LDL cholesterol	clinical			INF_P06127	CD5	protein	INF		1147	TRUE	61.8955	-53.9808	-10.2034	-6.03011	-6.03001	-25.4005	-0.292326	14.6884	0.93178	0.5401	-197.432	96.7341	1.42336e-05	0.0955882	0.000351747	0.0300369	0.0365276	8.19178e-15	0.921673	0.0345975	3.2493e-29	1.40678e-05	0.00185837	0.076641	0.741255
23772	CVD3_Q8NBP7	PCSK9	protein	CVD3		100001733	hexanoylglutamine	metabolite			724	TRUE	2.79692	0.180851	-0.227174	-0.185828	-0.29583	0.158617	-0.055618	-0.0656385	0.00726705	0.014482	-2.38227	0.40115	2.6725e-218	0.00163025	1.01165e-07	1.16903e-05	1.49583e-11	0.000518307	0.000261965	0.0345983	6.79766e-08	6.0553e-16	0.0152006	0.610316	0.741255
23773	INF_P22301	IL10	protein	INF		100000010	3-phenylpropionate (hydrocinnamate)	metabolite	Amino Acid	Phenylalanine and Tyrosine Metabolism	652	TRUE	1.16695	0.0539847	-0.0557533	-0.0150114	-0.0539436	-0.00704266	0.0076674	-0.0403427	0.00125849	0.00231461	-0.358561	-0.160211	1.79682e-148	0.0400886	0.00664779	0.460198	0.0105343	0.757556	0.271584	0.0345996	0.0477104	0.014433	0.451669	0.682318	0.741255
23774	100001950	bilirubin (E,E)*	metabolite	Cofactors and Vitamins	Hemoglobin and Porphyrin Metabolism	Blautia	Blautia	microbiome			557	TRUE	0.309332	-0.848498	-0.126896	-0.0547699	-0.199769	-0.000958826	-0.0245921	0.144328	-0.000800231	-0.00483722	-2.20558	-1.70665	0.162482	0.0452423	0.0608046	0.428686	0.00424528	0.989905	0.402911	0.0346007	0.735718	0.110155	0.24002	0.214024	0.741255
23775	LDL PARTICLE NUMBER	LDL particle number	clinical			INF_P29460	IL12B	protein	INF		1149	TRUE	304.946	-418.273	-96.3611	-31.3053	-82.8425	-191.836	4.06089	108.711	10.5359	18.0438	-2650.08	1004.24	0.0283297	0.130943	0.0138862	0.410794	0.0357893	1.89424e-05	0.86459	0.0346024	2.60386e-20	1.8483e-25	0.00232283	0.183228	0.741255
23776	CVD3_P28799	GRN	protein	CVD3		Butyricimonas	Butyricimonas	microbiome			800	TRUE	6.40678	0.0469986	-0.120299	-0.0934015	-0.136177	-0.000776159	0.00295502	-0.0222317	0.00552581	0.0066208	-1.27841	0.107969	0	0.113603	0.000858353	0.00998533	0.000247898	0.984702	0.531384	0.0346024	9.52861e-07	1.91933e-05	0.147316	0.871257	0.741255
23777	CRP HIGH SENSITIVITY	High-sensitivity CRP	clinical			CVD3_P13686	ACP5	protein	CVD3		1148	TRUE	-2.18081	-1.92907	-0.0290166	0.0965649	-0.153915	0.0178151	0.126616	0.368575	-0.00479567	0.0907258	4.2559	2.28	3.2208e-07	0.0277628	0.758616	0.291265	0.105646	0.867931	0.12866	0.0346041	0.0827146	2.72305e-112	0.0403484	0.202389	0.741255
23778	100002990	oleoyl-linoleoyl-glycerol (18:1/18:2) [2]	metabolite	Lipid	Diacylglycerol	CAG-56	CAG-56	microbiome			560	TRUE	0.215038	0.0363399	0.118469	0.107632	0.135879	0.0905456	0.00507517	-0.039595	0.00618764	0.0147682	-2.28754	-1.98601	0.107069	0.502923	0.0506546	0.0764529	0.0293135	0.187134	0.530352	0.0346049	0.003991	2.61521e-08	0.17531	0.0979426	0.741255
23779	100005371	1-dihomo-linolenoyl-GPE (20:3n3 or 6)*	metabolite	Lipid	Lysolipid	Sutterella	Sutterella	microbiome			543	TRUE	0.721148	0.0170923	-0.0807144	0.0578277	-0.00457287	0.0590836	-0.00677428	0.0361857	0.00280832	0.011419	6.18196	-1.18956	3.06439e-06	0.786003	0.245808	0.409715	0.949355	0.468615	0.373574	0.034607	0.256664	0.000245523	0.00204785	0.403039	0.74127
23780	CVD3_P13598	ICAM2	protein	CVD3		100020361	3-amino-2-piperidone	metabolite	Amino Acid	Urea cycle; Arginine and Proline Metabolism	620	TRUE	5.50528	-0.264908	-0.240242	-0.12261	-0.28707	-0.0458604	0.0217211	0.288617	-0.000306898	0.00622052	-0.310059	1.27836	0	0.0690602	2.32409e-06	0.012924	2.83225e-08	0.39189	0.684503	0.0346087	0.84911	0.0044102	0.78722	0.149297	0.741275
23782	100015835	cerotoylcarnitine (C26)*	metabolite	Lipid	Fatty Acid Metabolism(Acyl Carnitine)	Citrobacter	Citrobacter	microbiome			564	TRUE	0.621423	0.355534	-0.0733937	-0.0380082	-0.0509252	-0.107306	-0.0351394	0.103379	0.00868113	-0.00526246	-3.36073	0.232079	7.64274e-10	0.00899594	0.0653939	0.344903	0.223567	0.017974	0.0160724	0.0346127	6.73995e-10	0.00316614	0.00304251	0.771295	0.741311
23781	100008993	1-palmitoyl-2-arachidonoyl-GPI (16:0/20:4)*	metabolite	Lipid	Phospholipid Metabolism	Prevotellaceae_NK3B31_group	Prevotellaceae_NK3B31_group	microbiome			552	TRUE	0.361275	0.415246	-0.0761013	0.0386093	-0.0321524	-0.0754848	-0.0123756	0.0962433	0.00787306	0.0126937	0.702487	-0.705	0.0121293	0.00129793	0.203274	0.521555	0.608754	0.26084	0.456801	0.0346133	0.000207763	1.6826e-06	0.679836	0.56404	0.741311
23783	LDL-CHOL CALCULATION	LDL cholesterol	clinical			100009135	1-(1-enyl-stearoyl)-2-linoleoyl-GPC (P-18:0/18:2)*	metabolite	Lipid	Plasmalogen	748	TRUE	67.6986	27.7787	-13.8478	-7.70457	-8.40958	-27.6891	0.684793	-12.9125	0.96286	0.323432	-267.025	97.9158	2.06106e-15	0.000146326	7.75806e-05	0.0253751	0.0190696	3.94797e-13	0.827762	0.0346152	9.52547e-18	0.0461476	0.00217925	0.133896	0.74132
23800	GLYCOHEMOGLOBIN A1C	Hemoglobin A1C	clinical			888	caprate (10:0)	metabolite	Lipid	Medium Chain Fatty Acid	747	TRUE	1.50956	0.0560884	0.0166645	0.0131353	0.0124037	0.0760579	0.00641741	-0.0241509	0.00153661	0.00380531	-0.990962	0.343236	0	0.000804985	0.0537927	0.124212	0.166729	1.16756e-15	0.211818	0.0346187	2.38204e-08	3.71072e-24	2.88022e-06	0.0375371	0.741334
23805	100000802	acetylcarnitine (C2)	metabolite	Lipid	Fatty Acid Metabolism(Acyl Carnitine)	Coprobacillus	Coprobacillus	microbiome			562	TRUE	0.750235	0.207125	-0.086824	-0.045002	-0.0786477	0.0216077	-0.0199028	0.0556416	0.00563071	0.00092669	-3.25406	-0.755351	6.92993e-15	0.00249499	0.0368483	0.283836	0.070373	0.648827	0.0651687	0.0346219	0.000148902	0.614815	0.00525372	0.373856	0.741334
23801	CVD2_Q8NEV9,Q14213	IL27,EBI3	protein	CVD2		100001055	isobutyrylcarnitine (C4)	metabolite	Amino Acid	Leucine, Isoleucine and Valine Metabolism	726	TRUE	5.77639	-0.144646	-0.137384	0.00317141	-0.0952059	0.000697393	-0.034068	0.111957	0.00226769	-0.000609409	-0.184044	-0.670668	0	0.0342609	0.000697765	0.93749	0.0228685	0.987267	0.199567	0.0346238	0.0780285	0.724787	0.848059	0.368618	0.741334
23802	CVD3_Q01638	IL1RL1	protein	CVD3		100001620	glycerophosphoethanolamine	metabolite	Lipid	Phospholipid Metabolism	719	TRUE	3.85943	-0.027652	-0.148278	-0.14795	-0.246533	0.0335068	0.0367012	0.183071	0.0101144	0.00492246	2.47738	2.91235	1.09727e-215	0.796676	0.0098485	0.0076281	1.94777e-05	0.579149	0.338765	0.0346263	1.06865e-08	0.0372619	0.0612496	0.00576268	0.741334
23803	INF_Q13651	IL10RA	protein	INF		100001254	N-acetyltryptophan	metabolite	Amino Acid	Tryptophan Metabolism	731	TRUE	0.151318	-0.307666	-0.174942	-0.169109	-0.236347	0.0519408	-0.122823	0.331496	-0.00248678	0.00470129	0.407039	-2.34188	0.38313	0.0741543	0.0266575	0.0306795	0.00366023	0.542113	0.104421	0.0346292	0.314476	0.164875	0.829626	0.103173	0.741334
23804	CVD2_P12104	FABP2	protein	CVD2		999952524	X - 24328	metabolite			731	TRUE	8.82591	-0.187842	-0.0565886	-0.046054	0.0718575	0.0636303	-0.0856223	0.297834	0.0132542	-0.0110846	-1.61614	1.23143	0	0.2097	0.487898	0.568476	0.394386	0.46935	0.165266	0.03463	1.43098e-06	0.00124076	0.401231	0.410577	0.741334
23810	CVD2_Q9BYF1	ACE2	protein	CVD2		100004295	2-piperidinone	metabolite	Xenobiotics	Food Component/Plant	684	TRUE	2.96317	0.110064	-0.124671	-0.0932595	-0.0830778	0.201851	-0.00739608	0.0420848	0.00752535	0.00848858	-4.28637	0.529972	2.2924e-135	0.064996	0.0287257	0.0961018	0.150405	0.000819518	0.484286	0.0346321	2.58107e-05	0.00047984	0.00249937	0.615557	0.741334
23806	BUN/CREAT RATIO	Bun/Creatinine Ratio	clinical			100021123	hydroxy-N6,N6,N6-trimethyllysine*	metabolite	Amino Acid	Lysine Metabolism	724	TRUE	10.8902	-0.737869	0.878294	0.869827	0.728799	0.533466	0.607535	2.3924	0.0989751	0.0161607	-11.7617	-24.1911	4.28624e-23	0.557475	0.0835411	0.079884	0.161687	0.333468	0.192173	0.0346333	3.48377e-10	0.452268	0.33583	0.0104066	0.741334
23807	INF_Q8WWJ7	CD6	protein	INF		100021331	metabolonic lactone sulfate	metabolite	Lipid	Sterol	726	TRUE	5.17633	0.0892207	-0.106885	-0.0633641	-0.0551047	0.0867189	0.0282051	-0.0681313	0.00341639	0.0067137	-5.3061	-2.00788	0	0.193967	0.0545831	0.251267	0.33719	0.151084	0.140179	0.0346337	0.0508141	0.0130615	8.75854e-05	0.0584519	0.741334
23808	INF_P05231	IL6	protein	INF		100010941	linoleoyl-linoleoyl-glycerol (18:2/18:2) [1]*	metabolite			724	TRUE	1.16441	-0.282952	-0.105871	0.0262601	-0.161286	0.109785	-0.0226901	0.252644	0.00280523	0.0716737	0.163507	-2.16985	1.06646e-10	0.0554354	0.212028	0.755608	0.0648777	0.231975	0.631773	0.0346345	0.292396	1.00312e-84	0.934489	0.163453	0.741334
23809	OMEGA-6/OMEGA-3 RATIO	Omega-6 / Omega-3 ratio	clinical			999952909	X - 24588	metabolite			747	TRUE	10.0395	-1.45453	-0.345786	-0.12505	-0.318754	-0.916203	-0.423863	1.24275	-0.0367765	0.0845369	17.3491	-0.759873	5.32348e-64	0.0250302	0.205705	0.641912	0.257817	0.00244754	0.134592	0.034636	3.01028e-05	4.21912e-12	0.00796011	0.881618	0.741334
23811	1526	1-palmitoyl-2-oleoyl-GPE (16:0/18:1)	metabolite	Lipid	Phospholipid Metabolism	Parasutterella	Parasutterella	microbiome			559	TRUE	-0.320892	0.14485	0.132619	0.227875	0.275426	0.324766	0.0226931	-0.0429343	-0.00338579	0.0153833	1.31405	-1.14989	0.04006	0.0515048	0.0606017	0.00149869	0.000167018	7.13192e-05	0.00927081	0.0346376	0.173708	8.27429e-07	0.506513	0.415938	0.741334
23798	825	uracil	metabolite	Nucleotide	Pyrimidine Metabolism, Uracil containing	Butyricimonas	Butyricimonas	microbiome			507	TRUE	0.149013	0.0653696	0.234623	0.139801	0.130859	0.028763	0.0148797	-0.033395	-0.00244785	-0.00443138	-3.52421	-0.430328	0.177135	0.146434	3.7603e-06	0.00666945	0.013871	0.614739	0.0299557	0.034638	0.169362	0.0466792	0.0106813	0.655489	0.741334
23799	LDL PARTICLE NUMBER	LDL particle number	clinical			100015683	myristoyl-linoleoyl-glycerol (14:0/18:2) [1]*	metabolite	Lipid	Diacylglycerol	613	TRUE	411.594	26.0807	-147.852	-77.9561	-110.612	-295.239	86.476	69.2913	11.399	11.6165	-3158.36	235.034	7.49173e-05	0.697454	0.00280547	0.118519	0.0261919	7.78392e-08	3.92027e-11	0.034639	1.14342e-12	7.49062e-08	0.00859303	0.818209	0.741334
23796	CVD2_P40225	THPO	protein	CVD2		50	spermidine	metabolite	Amino Acid	Polyamine Metabolism	656	TRUE	3.50999	-0.166776	-0.162591	-0.0931462	-0.162408	-0.0583412	0.194784	0.149263	0.00413649	0.00777402	-1.1316	1.41991	4.57958e-292	0.0423618	0.00043704	0.0418851	0.000596105	0.211327	7.77461e-14	0.0346413	0.00316374	3.86097e-05	0.28433	0.0747949	0.741334
23795	CVD2_P26022	PTX3	protein	CVD2		100015791	sphingomyelin (d18:2/23:1)*	metabolite	Lipid	Sphingolipid Metabolism	724	TRUE	4.88471	0.45449	-0.0960112	-0.0941781	-0.0576849	0.107173	-0.00253942	-0.270233	-0.00357921	-0.012251	3.89643	-1.208	0	0.00544563	0.108621	0.113432	0.349178	0.0950327	0.966574	0.0346424	0.060258	1.65762e-06	0.00534673	0.278461	0.741334
23794	INSULIN	Insulin	clinical			491	pyridoxal	metabolite	Cofactors and Vitamins	Vitamin B6 Metabolism	670	TRUE	0.877368	-0.284809	-0.0855213	-0.0824013	0.0342038	0.413065	-0.0979792	0.291817	-0.0042566	0.0570205	-2.15069	-0.79473	2.35951e-09	0.0637493	0.177236	0.183301	0.599945	2.00644e-09	0.104984	0.0346429	0.0328621	2.66528e-95	0.159508	0.527764	0.741334
23793	CVD2_Q16698	DECR1	protein	CVD2		93	alpha-ketoglutarate	metabolite	Energy	TCA Cycle	732	TRUE	9.8429	-0.771568	-0.412482	-0.166411	-0.634785	0.0954308	-0.566462	0.56696	-0.0154107	0.0302028	-1.04346	-1.95827	1.03137e-184	0.0222173	0.0058946	0.266541	4.19321e-05	0.564557	0.000310716	0.0346439	0.00127353	2.21077e-06	0.772677	0.480859	0.741334
23792	INF_Q8IXJ6	SIRT2	protein	INF		100001989	glycocholenate sulfate*	metabolite	Lipid	Secondary Bile Acid Metabolism	729	TRUE	6.4798	0.402759	-0.176038	0.00607669	-0.481753	-0.0134397	0.36457	-0.490721	-0.0137864	0.0181957	-2.57516	-0.0889166	7.14799e-85	0.147726	0.237482	0.967143	0.00186455	0.93349	0.00218706	0.034646	0.00323884	0.00454705	0.453405	0.973478	0.741334
23791	100006051	myristoleoylcarnitine (C14:1)*	metabolite	Lipid	Fatty Acid Metabolism(Acyl Carnitine)	Ruminiclostridium_9	Ruminiclostridium_9	microbiome			550	TRUE	-0.295647	-0.217613	0.00213021	-0.00389363	0.0793005	-0.0958992	-0.0168554	0.12468	0.00939174	-0.00241755	-2.28155	0.0911356	0.0786149	0.251337	0.975407	0.95516	0.268488	0.226249	0.448212	0.0346479	0.000103331	0.432645	0.25646	0.949577	0.741334
23790	Triglyceride HDL Ratio	Triglyceride/HDL Ratio	clinical			100001359	aconitate [cis or trans]	metabolite	Energy	TCA Cycle	746	TRUE	-0.76544	-0.573131	-0.0857111	0.00415954	0.0636379	0.296291	0.158168	0.471404	-4.24777e-05	0.0393641	-3.12253	-3.02689	9.61754e-06	0.0246018	0.245224	0.95467	0.407896	0.000315618	0.151029	0.0346513	0.985906	1.16098e-34	0.0821281	0.0357178	0.741334
23789	100020536	4-ethylcatechol sulfate	metabolite	Xenobiotics	Benzoate Metabolism	Dialister	Dialister	microbiome			513	TRUE	0.681473	-0.0913033	-0.400433	-0.000696185	-0.191125	0.0511746	0.0422442	-0.0749364	0.0157016	-0.0356869	8.24997	0.242125	0.0267402	0.46628	0.00394004	0.996053	0.184479	0.743594	0.0043829	0.0346515	0.00140605	2.80812e-08	0.0566309	0.932974	0.741334
23788	PLATELET COUNT THOUSAND	Platelets	clinical			100001277	10-nonadecenoate (19:1n9)	metabolite	Lipid	Long Chain Fatty Acid	745	TRUE	224.103	11.8249	11.1972	1.23707	10.2236	-4.8562	5.93191	-16.8094	-0.527919	1.71309	-191.211	225.974	4.70448e-68	0.300039	0.0618172	0.834261	0.0982058	0.461258	0.0972795	0.0346523	0.00510524	4.59984e-11	0.177576	0.0430252	0.741334
23787	CVD2_P05231	IL6	protein	CVD2		Agathobacter	Agathobacter	microbiome			799	TRUE	1.90471	0.435597	-0.14154	-0.0289871	-0.17754	0.12372	0.0350622	-0.0699407	0.00379052	0.0675567	-1.50069	0.643453	9.74445e-29	0.0173966	0.0648186	0.707362	0.0243615	0.150715	0.00899142	0.034653	0.115759	3.02502e-92	0.422888	0.648777	0.741334
23797	CVD3_Q16663	CCL15	protein	CVD3		100019794	hydroxy-CMPF*	metabolite	Lipid	Fatty Acid, Dicarboxylate	734	TRUE	8.02048	0.189606	-0.260743	-0.147037	-0.236399	0.116969	0.0183772	-0.131526	0.000917657	-0.00365758	-5.11438	1.91663	0	0.0109783	9.50241e-05	0.0262938	0.000596341	0.107325	0.471042	0.034654	0.665254	0.210054	0.00130196	0.121065	0.741334
23786	CVD3_NT-proBNP	NT-proBNP	protein	CVD3		100001294	gamma-glutamylglycine	metabolite	Peptide	Gamma-glutamyl Amino Acid	730	TRUE	3.51063	-0.358689	-0.169705	-0.379963	-0.118396	-0.104028	0.223287	0.304978	0.00940745	0.00112037	4.19034	-0.905962	1.9475e-93	0.0296133	0.0250527	3.8638e-07	0.127041	0.193882	0.000708288	0.0346556	0.00010394	0.728889	0.0191928	0.519471	0.741334
23785	CVD3_Q8NBP7	PCSK9	protein	CVD3		Oscillibacter	Oscillibacter	microbiome			800	TRUE	2.62443	0.234753	-0.234525	-0.167712	-0.268637	0.136564	0.0109769	-0.0480528	0.0084663	0.0136634	-1.58726	0.862485	6.7812e-187	0.00214253	1.69076e-08	5.8573e-05	3.22384e-10	0.00331195	0.275392	0.0346559	5.25129e-11	1.85751e-14	0.119946	0.260376	0.741334
23784	100000840	tartronate (hydroxymalonate)	metabolite	Xenobiotics	Bacterial/Fungal	Barnesiella	Barnesiella	microbiome			558	TRUE	1.22093	0.0340863	0.0916237	0.128539	0.126145	-0.0795205	0.00113744	-0.0270264	0.00247125	-0.0158313	-0.946651	-0.764908	3.23216e-35	0.386661	0.0396207	0.00414292	0.00576843	0.12335	0.830249	0.0346566	0.11496	8.00539e-16	0.454696	0.398953	0.741334
23812	1135	ursodeoxycholate	metabolite	Lipid	Secondary Bile Acid Metabolism	Erysipelotrichaceae_UCG-003	Erysipelotrichaceae_UCG-003	microbiome			507	TRUE	0.173863	-0.104291	-0.0492476	0.0320836	-0.0475475	-0.188808	-0.0596707	0.100969	0.000350168	0.0204904	-10.8108	-7.38951	0.631264	0.568747	0.759067	0.845106	0.777316	0.294775	0.00378271	0.0346587	0.951214	0.00462793	0.0121284	0.0178225	0.741347
23813	LYMPHOCYTES	Lymphocytes	clinical			100015968	carotene diol (3)	metabolite	Xenobiotics	Food Component/Plant	719	TRUE	36.3164	-3.38381	-0.65577	-0.460824	0.872706	0.577717	1.16566	2.65128	-0.0143234	-0.143458	-12.0037	26.8462	1.33263e-68	0.0253895	0.472947	0.607572	0.353587	0.560257	0.0267735	0.034662	0.622216	0.00052828	0.584481	0.106147	0.741388
23836	CVD3_Q9NPY3	CD93	protein	CVD3		192	N-acetylputrescine	metabolite	Amino Acid	Polyamine Metabolism	733	TRUE	11.3735	0.273483	-0.175378	-0.0902648	-0.193443	-0.127327	0.210544	-0.232584	0.00385382	-0.00119369	2.63702	0.879826	0	0.0290953	4.44617e-06	0.0172642	9.49681e-07	0.00200408	5.23617e-06	0.0346664	0.00137244	0.460743	0.00375152	0.205894	0.741409
23837	CVD2_Q9NSA1	FGF21	protein	CVD2		999948076	X - 22771	metabolite			648	TRUE	3.38472	-1.03218	-0.205974	-0.192159	-0.21357	0.490323	-0.170266	1.22718	0.0288647	0.0561838	3.75572	-7.10547	6.06698e-17	0.0715417	0.18449	0.236618	0.176384	0.00463986	0.504157	0.0346668	2.33731e-08	5.01902e-17	0.363298	0.0276944	0.741409
23838	CVD3_P19438	TNFRSF1A	protein	CVD3		100001412	N2,N2-dimethylguanosine	metabolite	Nucleotide	Purine Metabolism, Guanine containing	733	TRUE	5.71418	0.305322	-0.163717	-0.0917341	-0.203147	-0.0551135	0.534256	-0.254521	0.0060571	0.016963	2.2576	-0.345887	0	0.0228584	3.21855e-05	0.0186642	5.88859e-07	0.186652	3.22877e-19	0.0346684	1.15698e-06	7.95396e-22	0.0155423	0.630392	0.741409
23839	TOTAL NEUTROPHILS	Total Neutrophils	clinical			CVD3_Q99988	GDF15	protein	CVD3		1146	TRUE	46.639	-13.183	-0.0617757	-0.167412	-1.19488	0.231797	1.0949	2.29923	-0.0601548	0.244966	-2.88365	-35.6864	3.55467e-41	0.0371495	0.938517	0.829284	0.140074	0.799992	0.0976186	0.0346692	0.022493	1.94986e-12	0.869402	0.0187044	0.741409
23840	CARBON DIOXIDE (CO2)	Carbon Dioxide	clinical			100009406	palmitoleoylcarnitine (C16:1)*	metabolite	Lipid	Fatty Acid Metabolism(Acyl Carnitine)	746	TRUE	21.3008	1.486	-0.0812542	-0.358146	0.761571	-0.385681	-0.176093	-0.671827	0.0657201	-0.0338109	-4.19933	2.89733	0	0.000359101	0.697115	0.0809565	0.000365416	0.0867844	0.266413	0.0346731	2.5014e-22	0.000134812	0.396946	0.454595	0.741409
23841	CVD3_Q9NPY3	CD93	protein	CVD3		100001456	7-methylguanine	metabolite	Nucleotide	Purine Metabolism, Guanine containing	722	TRUE	11.2126	0.38058	-0.156795	-0.096158	-0.17915	-0.103015	0.353081	-0.34063	0.00470156	-0.00190188	2.70757	1.1461	0	0.0208511	5.39946e-05	0.0129112	7.76482e-06	0.0138305	1.30804e-06	0.0346777	0.0001133	0.24792	0.00291089	0.104388	0.741409
23842	999946521	X - 11852	metabolite			Kandleria	Kandleria	microbiome			452	TRUE	0.9497	-0.902234	0.0649285	0.105727	-0.210374	0.258561	-0.0814953	-0.369265	0.00335977	-0.00942424	5.47464	7.60095	0.11948	0.0623294	0.80539	0.69025	0.442121	0.368282	0.200266	0.0346791	0.722332	0.428128	0.480678	0.145514	0.741409
23843	CVD2_P40225	THPO	protein	CVD2		999946261	X - 19438	metabolite			707	TRUE	3.69325	0.120339	-0.106422	-0.0448845	-0.122919	-0.0657955	0.0776403	-0.130507	0.00473452	0.00369304	-1.39314	1.52655	0	0.101849	0.0174148	0.317324	0.00787657	0.181798	0.0102957	0.0346799	0.000854583	0.0592465	0.182266	0.0614708	0.741409
23844	CVD3_P16581	SELE	protein	CVD3		100009233	palmitoylcholine	metabolite	Lipid	Fatty Acid Metabolism (Acyl Choline)	714	TRUE	12.0374	0.344148	-0.127194	-0.0572959	-0.25749	0.0854293	0.00671002	-0.111137	0.00561827	0.0303907	-1.34938	0.769039	0	0.000244661	0.0670037	0.408451	0.000302424	0.255665	0.799913	0.0346799	0.0111596	1.79447e-25	0.399501	0.548263	0.741409
23845	INF_Q9P0M4	IL17C	protein	INF		Citrobacter	Citrobacter	microbiome			800	TRUE	1.22969	-0.234477	-0.296404	-0.16282	-0.294385	0.175734	0.000864002	-0.100103	-0.00351337	0.00873315	0.882121	0.0509223	4.91736e-24	0.0726222	1.45249e-08	0.00192194	6.41864e-08	0.00275182	0.961316	0.0346805	0.0313133	0.000137825	0.493357	0.957932	0.741409
23846	999949517	X - 23641	metabolite			Ruminococcaceae_UCG-010	Ruminococcaceae_UCG-010	microbiome			463	TRUE	0.131826	0.0194393	0.0468132	0.045567	0.021863	0.188117	-0.0170312	0.0483995	-0.00545515	0.00258255	-0.642599	0.330852	0.352019	0.72251	0.457472	0.476893	0.736149	0.00885204	0.103613	0.0346839	0.0139601	0.380257	0.702136	0.804245	0.741409
23847	100003260	carboxyethyl-GABA	metabolite	Amino Acid	Glutamate Metabolism	Anaerovibrio	Anaerovibrio	microbiome			506	TRUE	0.972538	-0.258321	-0.0351691	-0.03781	-0.106706	-0.00689007	0.0570719	-0.125297	0.00544886	-0.00147253	-0.770241	-0.682622	3.33809e-14	0.121813	0.390285	0.357933	0.0149466	0.878342	0.0340007	0.0346854	0.000135053	0.430902	0.501406	0.411279	0.741409
23848	100006292	sphingomyelin (d18:1/20:1, d18:2/20:0)*	metabolite	Lipid	Sphingolipid Metabolism	Ruminiclostridium_5	Ruminiclostridium_5	microbiome			555	TRUE	0.827525	-0.109226	-0.0177606	0.019616	-0.0033079	-0.0936592	-0.0145291	0.0426148	0.00415669	0.00284629	-1.40188	1.44816	3.64257e-36	0.12168	0.516228	0.478739	0.906516	0.00264211	0.075505	0.0346855	1.72784e-05	0.0174725	0.0704499	0.00764868	0.741409
23849	INF_P14210	HGF	protein	INF		999946646	X - 13835	metabolite			686	TRUE	7.53368	0.148143	-0.0351302	-0.00808783	-0.0885063	0.117218	0.00804405	-0.0652332	0.00880913	0.0275195	-2.23578	-0.920346	0	0.0051872	0.404254	0.846113	0.0408944	0.00985776	0.658423	0.0346863	1.14467e-10	1.30913e-53	0.0256868	0.239056	0.741409
23850	INF_P42830	CXCL5	protein	INF		999953267	X - 24748	metabolite			528	TRUE	11.6436	-0.554477	-0.145094	-0.0526355	-0.419087	0.0420315	-0.0341891	0.479144	0.00215965	0.0179364	0.573221	9.6278	0	0.0391262	0.313733	0.709103	0.00440112	0.77977	0.714137	0.0346865	0.61725	0.00290418	0.863642	0.00019408	0.741409
23851	100001778	1-linoleoyl-GPI (18:2)*	metabolite	Lipid	Lysolipid	Oxalobacter	Oxalobacter	microbiome			552	TRUE	-0.256602	0.273328	-0.095483	0.140704	-0.00166463	-0.0772832	-0.00188099	0.0638267	0.00495629	0.00412451	-3.58868	-0.511931	0.0282822	0.000129724	0.067627	0.00745311	0.975638	0.209342	0.875518	0.0346901	0.00772627	0.0774109	0.0146509	0.623838	0.741409
23852	INF_P01579	IFNG	protein	INF		100001247	octanoylcarnitine (C8)	metabolite	Lipid	Fatty Acid Metabolism(Acyl Carnitine)	737	TRUE	0.953868	0.0893924	-0.031377	0.0372427	-0.0422449	0.0419397	0.00154422	-0.04624	-0.000222982	0.00198503	-0.753519	-0.403779	2.49098e-92	0.00599521	0.153867	0.0879236	0.0634013	0.0782447	0.879632	0.0346904	0.749466	0.0314321	0.150604	0.324575	0.741409
23853	CVD2_P00797	REN	protein	CVD2		999946657	X - 14939	metabolite			732	TRUE	7.54146	-0.191574	-0.0209444	-0.1448	-0.0745361	0.431447	-0.0690282	0.243836	0.00308013	0.0117452	0.764711	0.541413	0	0.174468	0.803339	0.0818627	0.386275	1.6289e-06	0.193333	0.034691	0.244149	0.000814371	0.709485	0.721815	0.741409
23854	CVD3_Q13740	ALCAM	protein	CVD3		100020205	hydroxyasparagine**	metabolite	Amino Acid	Alanine and Aspartate Metabolism	729	TRUE	5.66233	0.213055	-0.1647	-0.137632	-0.205633	-0.0293033	0.321429	-0.198338	0.00269937	0.000965662	1.31986	1.39864	0	0.0544078	2.46974e-06	7.37323e-05	1.00771e-08	0.439174	1.61627e-08	0.0346973	0.0265676	0.571632	0.105589	0.0297634	0.741409
23835	CVD3_P02452	COL1A1	protein	CVD3		Ruminococcaceae_UCG-010	Ruminococcaceae_UCG-010	microbiome			800	TRUE	3.8203	0.0408731	-0.14046	-0.102384	-0.130089	-0.12492	-0.00806063	0.0318299	0.00174643	-0.0087274	3.47515	1.58997	0	0.276068	0.00210428	0.0257641	0.00564053	0.0146451	0.248891	0.0346979	0.220667	1.92287e-05	0.00200738	0.0609148	0.741409
23834	INF_P06127	CD5	protein	INF		100009021	1-palmityl-2-arachidonoyl-GPC (O-16:0/20:4)*	metabolite	Lipid	Phospholipid Metabolism	735	TRUE	4.48087	-0.244516	-0.0173301	0.0190002	-0.0257277	0.0453109	-0.0943702	0.233072	-0.000520334	0.0102058	-0.619772	-0.042333	0	0.0445703	0.654997	0.618447	0.518624	0.272183	0.0380475	0.0346983	0.670043	3.66896e-10	0.497719	0.953827	0.741409
23833	CVD3_P14780	MMP9	protein	CVD3		999946610	X - 12007	metabolite			601	TRUE	4.8013	0.150139	-0.117174	-0.110959	-0.170511	-0.048922	0.0378543	-0.114593	-0.00396194	0.0308205	0.517151	0.278395	4.16046e-144	0.154392	0.201056	0.225027	0.0709065	0.606058	0.125339	0.0346987	0.163282	6.96342e-16	0.81165	0.856354	0.741409
23831	GGT	Gamma-glutamyl transpeptidase	clinical			CVD2_Q99523	SORT1	protein	CVD2		1077	TRUE	1.19639	-2.79636	0.06549	0.0833546	0.0585011	0.18741	0.0565315	0.354258	0.00925163	0.0251729	-3.02965	1.34235	0.0562808	0.0545378	0.321476	0.186479	0.38595	0.0142715	0.439876	0.0347001	3.65497e-06	5.39512e-19	0.0422992	0.282412	0.741409
23820	100006065	cyclo(pro-val)	metabolite	Peptide	Dipeptide	Turicibacter	Turicibacter	microbiome			558	TRUE	-0.575916	0.123601	-0.0583331	-0.00384774	0.0303923	-0.080652	-0.0193171	0.0567511	0.00528162	0.013879	3.41085	-2.1943	0.000166952	0.0437978	0.398156	0.955902	0.67168	0.30234	0.102537	0.0347011	0.0330083	4.95962e-06	0.0924479	0.122584	0.741409
23817	CVD3_P10451	SPP1	protein	CVD3		100001054	butyrylcarnitine (C4)	metabolite	Lipid	Fatty Acid Metabolism (also BCAA Metabolism)	719	TRUE	6.27695	0.295832	-0.164441	-0.115258	-0.210986	-0.116082	0.0382342	-0.11671	0.0115379	0.00318482	0.871441	-0.385631	0	0.0013458	0.00773156	0.0586114	0.000849101	0.0768869	0.195824	0.0347013	1.9645e-09	0.224364	0.545894	0.725147	0.741409
23818	CVD2_P31997	CEACAM8	protein	CVD2		1528	1-palmitoyl-2-linoleoyl-GPI (16:0/18:2)	metabolite	Lipid	Phospholipid Metabolism	706	TRUE	3.11944	0.157815	0.17908	0.109529	0.130744	-0.0133671	0.0224897	-0.126962	0.000879045	0.0233897	0.86901	-3.43496	1.40593e-115	0.132872	0.00559358	0.0892227	0.051829	0.84512	0.45304	0.0347015	0.661143	3.76729e-17	0.560788	0.00277427	0.741409
23821	CVD3_Q16270	IGFBP7	protein	CVD3		100008904	1-stearoyl-2-oleoyl-GPC (18:0/18:1)	metabolite	Lipid	Phospholipid Metabolism	724	TRUE	7.52801	-0.28186	-0.287889	-0.194279	-0.300045	-0.0146464	0.156167	0.327871	0.00891922	0.00454707	-1.79128	1.18647	0	0.0981125	7.22468e-12	2.9157e-06	2.28889e-12	0.742522	0.0139911	0.0347059	3.16458e-11	0.0101793	0.0690392	0.121833	0.741409
23816	RED CELL COUNT	Red Blood Cell Count	clinical			100003271	beta-citrylglutamate	metabolite			739	TRUE	4.24014	0.137502	-0.0618052	-0.0761083	-0.0364043	0.0432415	0.0380092	-0.171014	-0.00132043	0.0117146	0.0888495	-0.346769	0	0.114663	0.0780414	0.0276451	0.314207	0.263445	0.230512	0.0347078	0.237779	1.06652e-14	0.91542	0.604968	0.741409
23815	CVD2_P35442	THBS2	protein	CVD2		561	glutamate	metabolite	Amino Acid	Glutamate Metabolism	726	TRUE	6.54191	-0.0465501	-0.0691293	-0.0172213	-0.0440321	0.0460819	0.047546	0.0628385	-0.00049462	0.0030035	0.638136	0.229954	0	0.236634	0.0047527	0.476813	0.0793487	0.0881199	0.00658306	0.0347083	0.515683	0.00552411	0.267123	0.606419	0.741409
23814	INF_P42702	LIFR	protein	INF		100015787	sphingomyelin (d18:1/19:0, d19:1/18:0)*	metabolite	Lipid	Sphingolipid Metabolism	738	TRUE	3.10652	0.270849	-0.0103601	0.05088	-0.00765682	0.039127	0.00441063	-0.162414	0.00464418	-0.00227188	-0.817865	1.5621	0	0.00323491	0.749806	0.112979	0.818932	0.259756	0.893583	0.0347088	7.27291e-06	0.0969544	0.281145	0.00907978	0.741409
23819	535	uridine	metabolite	Nucleotide	Pyrimidine Metabolism, Uracil containing	Phascolarctobacterium	Phascolarctobacterium	microbiome			560	TRUE	0.898042	0.00476279	0.0513743	0.0490657	0.0204968	0.00669192	0.00128219	0.0122351	0.00113854	-0.00114671	-2.27342	-0.711753	2.07812e-74	0.835167	0.0192099	0.0272444	0.371505	0.790912	0.604841	0.0347096	0.144662	0.243875	0.000381292	0.111816	0.741409
23822	CVD3_P08887	IL6R	protein	CVD3		100008954	palmitoyl dihydrosphingomyelin (d18:0/16:0)*	metabolite	Lipid	Sphingolipid Metabolism	736	TRUE	12.6049	0.457718	-0.189078	-0.11472	-0.243659	-0.0510045	0.0212719	-0.372405	0.00404491	0.012668	2.7758	-1.98676	0	0.0179856	6.52878e-05	0.0143378	5.67468e-07	0.323298	0.763998	0.0347132	0.00699333	2.50408e-10	0.0112697	0.0194529	0.741409
23832	CVD2_P01730	CD4	protein	CVD2		999948081	X - 22776	metabolite			664	TRUE	5.72249	-0.127661	-0.160979	-0.0860588	-0.165206	0.0819887	-0.0580584	0.163828	0.000862372	0.0079553	-2.04198	-0.0756952	0	0.182379	0.000122142	0.0369429	0.000116966	0.0678127	0.0577884	0.0347145	0.517379	6.56972e-06	0.0345976	0.91978	0.741409
23824	INF_P01579	IFNG	protein	INF		1001	trans-4-hydroxyproline	metabolite	Amino Acid	Urea cycle; Arginine and Proline Metabolism	731	TRUE	1.01719	-0.0562792	-0.0287118	0.044788	-0.0348769	0.0546609	-0.0532337	0.0815667	-0.000237013	0.00170082	-0.823703	-0.197059	1.07346e-91	0.247651	0.199115	0.0416593	0.128938	0.0255059	0.00384585	0.0347151	0.73576	0.0673545	0.119428	0.627219	0.741409
23825	CVD2_P05231	IL6	protein	CVD2		100019794	hydroxy-CMPF*	metabolite	Lipid	Fatty Acid, Dicarboxylate	734	TRUE	2.0768	-0.0808315	-0.0790311	0.0662079	-0.12167	0.124129	-0.0809561	0.155564	0.00432924	0.0675569	-1.20375	-2.14272	2.265e-35	0.359359	0.318456	0.398916	0.136173	0.149524	0.00741191	0.0347154	0.0847481	7.14748e-85	0.523339	0.143839	0.741409
23826	CVD2_Q92583	CCL17	protein	CVD2		GCA-900066225	GCA-900066225	microbiome			799	TRUE	8.89848	0.0912859	0.0240983	0.0999032	-0.0339539	0.00928042	0.0172343	-0.104019	0.00712925	0.0034773	-4.50586	3.77705	0	0.29044	0.81786	0.342718	0.752536	0.936908	0.453245	0.0347162	0.0303572	0.44547	0.0795616	0.0501881	0.741409
23827	CVD2_P07585	DCN	protein	CVD2		999952025	X - 23997	metabolite			690	TRUE	5.3541	0.168135	-0.163504	-0.0660824	-0.148162	0.00688118	0.0172911	-0.0804835	0.0101704	-0.00378933	-0.664514	0.506665	0	0.00317272	8.16758e-06	0.0674095	8.10946e-05	0.861716	0.269722	0.0347176	3.01584e-18	0.0180262	0.430618	0.450015	0.741409
23828	533	urea	metabolite	Amino Acid	Urea cycle; Arginine and Proline Metabolism	Streptococcus	Streptococcus	microbiome			560	TRUE	0.592834	0.283108	0.0105981	0.0424612	0.00905357	0.033801	0.00768585	-0.0376303	0.0086013	-0.00306847	0.445118	-0.531803	7.5275e-15	2.00448e-05	0.751382	0.21017	0.795271	0.38424	0.33441	0.03472	3.36606e-13	0.0394425	0.640159	0.43602	0.741409
23829	1528	1-palmitoyl-2-linoleoyl-GPI (16:0/18:2)	metabolite	Lipid	Phospholipid Metabolism	GCA-900066575	GCA-900066575	microbiome			538	TRUE	-0.642199	0.262707	0.043328	0.213993	0.12476	-0.135425	-0.00843149	-0.0850113	0.00327143	0.0197277	-0.951192	-2.53949	3.3757e-05	0.000166878	0.533155	0.00237257	0.0887737	0.0826542	0.642784	0.0347204	0.180079	1.43212e-10	0.622521	0.0619534	0.741409
23823	Triglyceride HDL Ratio	Triglyceride/HDL Ratio	clinical			100001571	1-arachidonoyl-GPE (20:4n6)*	metabolite	Lipid	Lysolipid	750	TRUE	-1.04259	0.471967	-0.08228	-0.0153044	0.0215325	0.273505	0.325931	-0.45255	0.00118732	0.0415032	-3.77327	-2.5516	5.17214e-09	0.0565899	0.259696	0.831285	0.774025	0.000524388	0.00134481	0.0347223	0.608483	5.59522e-41	0.0310126	0.0621238	0.741409
23830	100000406	ribitol	metabolite	Carbohydrate	Pentose Metabolism	Caproiciproducens	Caproiciproducens	microbiome			552	TRUE	0.604887	0.0665655	-0.0615337	-0.0916043	-0.0108735	0.129941	0.00520841	-0.0402939	0.00225076	0.0121805	-1.84883	-0.899036	1.26178e-15	0.0365365	0.0755187	0.00849104	0.761417	0.00086761	0.527662	0.0347227	0.0626395	3.10575e-15	0.0657894	0.199521	0.741409
23859	100001605	catechol sulfate	metabolite	Xenobiotics	Benzoate Metabolism	Coprococcus_1	Coprococcus_1	microbiome			553	TRUE	0.0877643	0.138851	0.056999	0.0834472	0.213708	-0.153796	0.0482231	-0.0588364	0.011074	-0.0241504	0.730484	0.919945	0.628916	0.0853942	0.488587	0.317036	0.0118619	0.102077	7.42122e-05	0.0347263	0.000141294	2.84434e-11	0.753303	0.572998	0.741423
23858	INF_P10147	CCL3	protein	INF		111	3-hydroxyisobutyrate	metabolite	Amino Acid	Leucine, Isoleucine and Valine Metabolism	737	TRUE	1.56459	0.311874	-0.18588	-0.121368	-0.206931	0.220551	0.0899683	-0.157233	0.0101806	0.0237774	-2.08722	1.22338	9.81106e-37	0.0014937	0.00114287	0.0322044	0.00043833	0.00033994	0.0109916	0.0347274	9.2164e-09	3.39526e-23	0.120726	0.242518	0.741423
23860	INF_Q8IXJ6	SIRT2	protein	INF		Lachnospiraceae_FCS020_group	Lachnospiraceae_FCS020_group	microbiome			800	TRUE	6.56341	-0.145142	-0.0986389	0.0772719	-0.235853	-0.0674581	-0.0255302	0.132223	-0.00948534	0.0217197	-7.22519	-2.29987	8.20772e-109	0.254148	0.491596	0.592709	0.109037	0.674075	0.381086	0.0347291	0.0329774	0.000404999	0.0388751	0.382282	0.741423
23856	CVD3_Q13867	BLMH	protein	CVD3		254	3-hydroxybutyrate (BHBA)	metabolite	Lipid	Ketone Bodies	726	TRUE	6.03075	0.10706	-0.277864	-0.0856801	-0.261166	-0.0988102	0.0236113	-0.0492189	0.000794421	0.00685763	0.103074	-0.396669	0	0.10525	2.1693e-06	0.13918	1.38072e-05	0.118003	0.0396524	0.0347299	0.66568	0.00621038	0.9412	0.719241	0.741423
23855	INF_P28325	CST5	protein	INF		Slackia	Slackia	microbiome			800	TRUE	6.58731	0.258401	-0.00980904	-0.008439	-0.0300984	-0.00272803	-0.0145904	0.042547	0.0136345	-0.0074028	-5.62392	3.62922	0	8.40103e-07	0.852596	0.873325	0.579235	0.96313	0.107317	0.0347318	9.38524e-17	0.00104263	1.23796e-05	0.000189455	0.741423
23857	CVD3_Q07654	TFF3	protein	CVD3		891	margarate (17:0)	metabolite	Lipid	Long Chain Fatty Acid	737	TRUE	1.89243	0.065457	-0.0674265	-0.0355176	-0.0616465	0.00541494	0.0489449	-0.0557777	-0.00180396	0.00012428	0.972497	-0.0785965	0	0.0492962	3.33933e-05	0.0272158	0.000240271	0.759828	1.38972e-05	0.0347321	0.000419184	0.856071	0.010337	0.788694	0.741423
23861	INF_Q13478	IL18R1	protein	INF		356	cortisol	metabolite	Lipid	Steroid	731	TRUE	17.3406	0.23524	-0.0674844	0.0028108	-0.166272	0.122801	0.0692562	-0.149128	0.000642862	0.028979	-5.82333	-1.72417	0	0.00610923	0.14686	0.951644	0.000554891	0.013323	0.0435512	0.0347364	0.661146	3.23461e-48	1.518e-07	0.0405899	0.741484
23862	100002126	16a-hydroxy DHEA 3-sulfate	metabolite	Lipid	Steroid	Asteroleplasma	Asteroleplasma	microbiome			556	TRUE	0.327779	0.480884	-0.070226	-0.0716721	-0.0487948	-0.0537766	-0.0477522	0.20901	-0.0214179	0.024914	-9.00189	-1.68157	0.183979	0.0792424	0.470021	0.467187	0.632374	0.625875	0.215569	0.03474	6.40284e-10	6.3793e-09	0.00104901	0.385755	0.741484
23863	878	fructose	metabolite	Carbohydrate	Fructose, Mannose and Galactose Metabolism	GCA-900066225	GCA-900066225	microbiome			558	TRUE	0.767891	0.124257	-0.0284198	0.0721422	-0.0475031	0.0748171	-0.0039223	-0.0631047	0.00528208	0.00244211	-3.74491	-0.83081	2.03184e-09	0.0186978	0.625768	0.218276	0.434419	0.25697	0.767312	0.0347405	0.0108334	0.350137	0.0224263	0.479061	0.741484
23864	MERCURY, BLOOD	Mercury	clinical			Bilophila	Bilophila	microbiome			833	TRUE	1.17617	-0.177942	0.312591	0.211665	0.210508	-0.208301	-0.0298269	0.0865888	0.00743789	-0.0368393	-11.3254	-6.05305	5.19827e-06	0.126366	0.0152755	0.0993018	0.109566	0.154201	0.101724	0.0347446	0.0570944	1.63598e-11	0.000379302	0.0129026	0.741484
23865	CVD3_P13686	ACP5	protein	CVD3		Erysipelatoclostridium	Erysipelatoclostridium	microbiome			800	TRUE	4.46419	0.0686459	-0.160104	-0.12161	-0.162947	0.000743602	-0.00529397	0.0340892	0.00951968	0.0056677	-1.49105	0.368145	0	0.118181	0.000236772	0.00544522	0.000289539	0.987859	0.488244	0.0347473	2.411e-12	0.00238732	0.161492	0.647079	0.741484
23866	INF_P29460	IL12B	protein	INF		100004541	acisoga	metabolite	Amino Acid	Polyamine Metabolism	714	TRUE	4.57103	0.270178	-0.0270349	0.104116	0.0527148	0.041422	0.136531	-0.226253	-0.000847812	0.0208036	3.38191	-3.6311	1.1243e-216	0.0489777	0.687669	0.116534	0.442384	0.564545	0.00429607	0.0347474	0.690994	1.10843e-13	0.0289066	0.00226666	0.741484
23867	100010917	palmitoyl-oleoyl-glycerol (16:0/18:1) [2]*	metabolite	Lipid	Diacylglycerol	Shuttleworthia	Shuttleworthia	microbiome			560	TRUE	-1.0553	0.0669646	0.165534	0.129535	0.106141	0.0871928	0.0135299	-0.0767408	0.00295316	0.029885	-2.00861	-1.32186	1.55649e-09	0.354826	0.0390089	0.111324	0.199056	0.334221	0.375036	0.0347476	0.295907	3.29349e-17	0.36727	0.403539	0.741484
23868	EOSINOPHILS ABSOLUTE	Absolute Eosinophils Count	clinical			100002951	eicosanedioate (C20-DC)	metabolite	Lipid	Fatty Acid, Dicarboxylate	746	TRUE	-2.06081	0.307594	-0.106066	-0.0539041	-0.149295	0.0172902	0.037359	-0.313746	-0.000504556	0.0105627	-2.62774	-2.01659	1.06502e-35	0.0537924	0.148135	0.455231	0.049056	0.82988	0.444732	0.0347486	0.828858	0.000891316	0.139135	0.138689	0.741484
23869	MCHC	Mean Corpuscular Hemoglobin Concentration	clinical			CVD2_P04179	SOD2	protein	CVD2		1146	TRUE	33.4152	-4.76086	-0.26373	-0.219848	-0.145774	-0.12495	0.00257345	0.49068	0.00484803	-0.00628394	7.68822	-5.50173	4.33581e-220	0.0381758	0.00104383	0.00505631	0.0730231	0.177125	0.980616	0.0347498	0.0395386	0.0690937	1.61874e-05	0.000361934	0.741484
23870	CVD2_P51161	FABP6	protein	CVD2		100010927	linoleoyl-linolenoyl-glycerol (18:2/18:3) [2]*	metabolite			610	TRUE	2.65581	0.218241	0.0189021	-0.0226222	0.0399112	0.12202	0.0472328	-0.155983	0.00815547	-0.0157529	-7.17611	-3.27969	3.65632e-51	0.0530874	0.823737	0.788554	0.646182	0.186115	0.138753	0.0347507	0.00177097	1.34998e-05	0.000182414	0.0454345	0.741484
23871	100009350	1-oleoyl-2-dihomo-linoleoyl-GPC (18:1/20:2)*	metabolite	Lipid	Phospholipid Metabolism	Flavonifractor	Flavonifractor	microbiome			439	TRUE	1.34276	0.1301	0.130402	0.109487	0.0645433	-0.167571	0.00171701	-0.0467389	-0.00247742	-0.0097915	-0.403527	-0.314735	2.05032e-37	0.0584038	0.00458155	0.0183016	0.179117	0.00223154	0.857386	0.034751	0.131608	1.24966e-06	0.748218	0.738093	0.741484
23872	100001102	dodecanedioate (C12-DC)	metabolite	Lipid	Fatty Acid, Dicarboxylate	Oscillibacter	Oscillibacter	microbiome			562	TRUE	0.193057	-0.183403	-0.16782	-0.078073	-0.1528	-0.0288533	-0.0145252	0.0993866	0.00874658	-0.00731796	-2.1588	-1.29998	0.294921	0.248419	0.0307333	0.319167	0.0591789	0.745716	0.45995	0.0347537	0.00146286	0.0337175	0.324942	0.402863	0.741511
23873	999946595	X - 11378	metabolite			Ruminiclostridium_9	Ruminiclostridium_9	microbiome			530	TRUE	0.0586503	-0.277288	0.0618835	0.0785828	0.0694159	0.255769	-0.0194526	0.123975	-0.00139478	0.000391448	-7.1586	0.0115333	0.723366	0.143405	0.377586	0.266194	0.33792	0.00127583	0.374366	0.0347556	0.56432	0.895834	0.000126836	0.99324	0.741522
23874	CVD3_P56470	LGALS4	protein	CVD3		100001413	N4-acetylcytidine	metabolite	Nucleotide	Pyrimidine Metabolism, Cytidine containing	715	TRUE	3.39355	0.377594	-0.0974953	-0.166122	-0.139735	0.322492	0.0699858	-0.175567	0.0115983	0.00528388	-1.79281	-0.00805728	1.23352e-152	0.000566932	0.106791	0.00578183	0.0246336	8.09675e-07	0.0944861	0.0347593	1.07871e-09	0.0471392	0.229209	0.994455	0.74157
23875	100001655	1-palmitoyl-GPI (16:0)	metabolite	Lipid	Lysolipid	Defluviitaleaceae_UCG-011	Defluviitaleaceae_UCG-011	microbiome			557	TRUE	-0.48841	0.218262	-0.03548	0.250101	0.0941063	-0.126533	0.0116737	0.0914915	0.00939077	0.00539101	-0.429066	0.749885	0.00315728	0.00269313	0.635303	0.000914502	0.228993	0.138084	0.530314	0.0347618	0.000432984	0.110905	0.83987	0.617452	0.74159
23876	100004575	N2,N5-diacetylornithine	metabolite	Amino Acid	Urea cycle; Arginine and Proline Metabolism	DTU089	DTU089	microbiome			498	TRUE	-0.61087	0.228698	0.0908512	-0.0351503	-0.00769914	-0.110979	-0.0109413	-0.0864444	0.0201099	-0.0113337	1.68134	2.52442	0.00134699	0.00333625	0.288061	0.684348	0.929935	0.249585	0.551407	0.0347653	5.75985e-11	0.00399184	0.537432	0.13866	0.741635
23877	CVD3_Q9UBR2	CTSZ	protein	CVD3		100020414	6-bromotryptophan	metabolite	Amino Acid	Tryptophan Metabolism	730	TRUE	4.92641	-0.237545	-0.2309	-0.149341	-0.23667	0.0590634	0.130455	0.298292	0.00444844	0.0197243	2.67882	-0.324049	0	0.0884633	3.83803e-07	0.000836592	3.73937e-07	0.227825	0.0344987	0.0347687	0.00170555	3.25765e-25	0.0102543	0.69492	0.741676
23878	INF_P51671	CCL11	protein	INF		Barnesiella	Barnesiella	microbiome			800	TRUE	6.76392	0.11111	-0.0134813	-0.0448495	-0.0476353	-0.00236799	-0.00129735	0.0267197	0.019657	-0.00585548	-2.3845	0.655305	0	0.00598328	0.784046	0.362594	0.345298	0.96562	0.814245	0.034776	5.57102e-38	0.00543177	0.0467996	0.467577	0.741774
23879	CVD3_Q9NPY3	CD93	protein	CVD3		DNF00809	DNF00809	microbiome			800	TRUE	11.5242	-0.0428096	-0.175922	-0.0897958	-0.220804	-0.12948	0.0149431	-0.0451851	0.00528917	-0.000578989	2.47755	0.801452	0	0.375012	1.72547e-06	0.0150923	5.77089e-09	0.0017441	0.0910661	0.0347762	3.82779e-06	0.714076	0.00600916	0.236841	0.741774
23880	INF_P80162	CXCL6	protein	INF		999947929	X - 12707	metabolite			624	TRUE	8.28004	0.31705	-0.00399246	0.0243875	-0.0924882	0.152662	0.115669	-0.338694	-0.000356426	0.0174413	-2.68634	-0.0535577	1.77663e-271	0.0889001	0.970379	0.820272	0.406809	0.174415	0.110108	0.034778	0.915882	0.000253986	0.255732	0.977638	0.741782
23889	ARACHIDONIC ACID	Arachidonic acid	clinical			100001182	docosadienoate (22:2n6)	metabolite	Lipid	Polyunsaturated Fatty Acid (n3 and n6)	748	TRUE	12.2503	0.797578	-1.36692	-1.14024	-1.57602	0.262746	0.168675	-0.554233	-0.0107915	-0.00848976	16.5126	17.9874	1.59454e-204	0.0264084	6.81965e-14	2.80576e-10	6.6285e-17	0.197845	0.185226	0.0347828	0.0638432	0.282456	0.000221176	1.21887e-07	0.741809
23887	CVD3_P05121	SERPINE1	protein	CVD3		100001951	bilirubin (E,Z or Z,E)*	metabolite	Cofactors and Vitamins	Hemoglobin and Porphyrin Metabolism	726	TRUE	6.05038	-0.332791	-0.331574	-0.0572009	-0.342066	0.131416	-0.0513389	0.265656	-0.00140596	0.0380715	-2.5508	-3.68293	3.36994e-218	0.0310889	0.000138498	0.504256	0.000126512	0.153271	0.422339	0.0347842	0.605079	3.93749e-25	0.203508	0.0217355	0.741809
23891	CVD3_P78324	SIRPA	protein	CVD3		999947417	X - 22162	metabolite			724	TRUE	3.33186	0.296785	-0.14329	-0.115264	-0.178854	-0.123828	0.171814	-0.215995	0.00745526	0.00774451	4.28066	2.5591	2.45127e-186	0.0165823	0.00536557	0.0220726	0.000667699	0.024016	0.00136558	0.0347846	3.85614e-06	0.000324533	0.000347337	0.00586232	0.741809
23892	338	gluconate	metabolite	Xenobiotics	Food Component/Plant	Sutterella	Sutterella	microbiome			563	TRUE	0.421433	0.146827	0.0953382	0.0109923	0.0703378	0.0304401	0.0012566	-0.0244933	0.00832434	0.00728641	1.63533	0.635454	4.6217e-05	0.00065406	0.041505	0.816495	0.148401	0.569027	0.803696	0.0347883	5.54874e-07	0.000470457	0.216703	0.512683	0.741809
23888	CVD2_Q13219	PAPPA	protein	CVD2		100008954	palmitoyl dihydrosphingomyelin (d18:0/16:0)*	metabolite	Lipid	Sphingolipid Metabolism	736	TRUE	3.37297	0.537753	-0.192399	-0.137081	-0.119514	-0.0667714	0.0171163	-0.417392	0.00465096	-0.00457606	-0.208692	0.923323	1.02799e-135	0.0131684	0.000290333	0.00907352	0.0286506	0.248785	0.829401	0.0347914	0.00560826	0.0415643	0.865099	0.332749	0.741809
23890	CARBON DIOXIDE (CO2)	Carbon Dioxide	clinical			100001232	5-dodecenoate (12:1n7)	metabolite	Lipid	Medium Chain Fatty Acid	745	TRUE	21.3831	1.31455	-0.151181	-0.368465	0.691754	-0.326964	-0.0769205	-0.431025	0.0633883	-0.0340416	-5.00143	2.23983	0	0.00035252	0.463934	0.0694673	0.00115593	0.148918	0.369669	0.0347921	7.12344e-22	0.000119156	0.323794	0.558634	0.741809
23886	TOTAL NEUTROPHILS	Total Neutrophils	clinical			CVD3_P27930	IL1R2	protein	CVD3		1146	TRUE	53.6734	-19.0211	-0.376211	-0.410849	-1.50017	0.459481	-0.493983	3.38257	-0.0254282	0.265647	-3.6082	-34.725	9.81597e-31	0.0376764	0.63689	0.596252	0.0640387	0.615017	0.534698	0.0347923	0.275152	6.60754e-15	0.83773	0.0226579	0.741809
23885	CVD2_P04179	SOD2	protein	CVD2		100001002	EDTA	metabolite	Xenobiotics	Chemical	733	TRUE	10.3801	-0.350418	-0.0190274	0.0336098	-0.0559339	0.0277873	-0.561283	0.336814	-0.00136641	0.00468628	-1.35065	0.0260782	0	0.0319185	0.528033	0.258075	0.0698308	0.395771	1.8246e-16	0.0347935	0.14839	0.000213361	0.0561067	0.961816	0.741809
23884	100006292	sphingomyelin (d18:1/20:1, d18:2/20:0)*	metabolite	Lipid	Sphingolipid Metabolism	Ruminococcaceae_UCG-004	Ruminococcaceae_UCG-004	microbiome			555	TRUE	0.780527	-0.0119704	-0.0178995	0.0173715	-0.00508533	-0.0981648	-0.00791726	0.024312	0.00426908	0.00314113	-1.51997	1.40444	1.83081e-38	0.706114	0.513935	0.531707	0.857023	0.00154656	0.131965	0.0347937	9.46522e-06	0.00867203	0.0505119	0.00963506	0.741809
23883	100001550	homostachydrine*	metabolite	Xenobiotics	Food Component/Plant	Dielma	Dielma	microbiome			505	TRUE	-0.449923	0.15474	0.148967	0.191099	0.0426291	-0.00379382	-0.0455657	0.092061	0.00740069	0.0025643	0.583427	1.55244	0.0264576	0.116204	0.0991698	0.0317613	0.645679	0.970267	0.0205439	0.0347942	0.0212127	0.522912	0.820954	0.42254	0.741809
23882	CVD3_P15086	CPB1	protein	CVD3		100008984	1-palmitoyl-2-palmitoleoyl-GPC (16:0/16:1)*	metabolite	Lipid	Phospholipid Metabolism	725	TRUE	5.53694	0.342941	-0.184708	-0.120516	-0.173816	0.0166315	0.158903	-0.206264	0.010006	-0.00224152	-0.698668	-3.32775	1.52309e-276	0.0222579	0.0125116	0.100473	0.0217442	0.832172	0.000587174	0.0347962	1.35125e-05	0.48908	0.686914	0.0133247	0.741809
23881	CVD3_P56470	LGALS4	protein	CVD3		100002009	5alpha-pregnan-3beta,20beta-diol monosulfate (1)	metabolite	Lipid	Steroid	717	TRUE	3.52864	0.198315	-0.113742	-0.170026	-0.174956	0.351156	-0.00417114	-0.0312675	0.0104308	0.00600052	-1.46335	0.016971	2.33947e-166	0.000831883	0.0579856	0.00410865	0.00488962	6.59291e-08	0.252255	0.0347967	4.83188e-08	0.0182144	0.292718	0.987983	0.741809
23893	CVD2_P01241	GH1	protein	CVD2		240	3-(4-hydroxyphenyl)lactate	metabolite	Amino Acid	Phenylalanine and Tyrosine Metabolism	729	TRUE	10.8121	1.50991	0.212068	0.172758	0.499201	-0.315526	0.0428881	-1.11048	0.000796867	-0.0790366	-2.39011	5.00219	6.06919e-116	0.00636579	0.315729	0.40771	0.0205341	0.165349	0.867818	0.0347998	0.903669	6.86167e-18	0.63456	0.190489	0.741835
23894	HEMATOCRIT	Hematocrit	clinical			100004295	2-piperidinone	metabolite	Xenobiotics	Food Component/Plant	698	TRUE	39.0796	0.0551377	-0.0975012	-0.069887	0.449353	-0.531696	-0.0513594	0.223556	0.0220896	0.00870101	10.6763	-15.5816	0	0.861031	0.743343	0.810338	0.137052	0.0962319	0.358313	0.0348023	0.0192724	0.500142	0.157726	0.00572539	0.741835
23895	100015835	cerotoylcarnitine (C26)*	metabolite	Lipid	Fatty Acid Metabolism(Acyl Carnitine)	Adlercreutzia	Adlercreutzia	microbiome			564	TRUE	0.712159	0.11473	-0.0786424	-0.044003	-0.0664807	-0.110267	0.0106579	-0.0367709	0.00870286	-0.00541878	-3.53962	0.17817	2.92734e-15	0.00315026	0.049055	0.275711	0.108838	0.0150254	0.1632	0.0348023	7.02989e-10	0.00234952	0.00197832	0.825365	0.741835
23896	CVD3_Q9NPY3	CD93	protein	CVD3		999946295	X - 21286	metabolite			724	TRUE	11.5138	0.143631	-0.175524	-0.108324	-0.19831	-0.0810024	0.0361394	-0.0888048	0.00433636	-0.000721774	2.54869	0.905353	0	0.0224692	5.40612e-06	0.00466554	5.53921e-07	0.0515428	0.0477825	0.0348067	0.000350474	0.656905	0.00524287	0.203868	0.741875
23897	CVD2_Q15109	AGER	protein	CVD2		CAG-873	CAG-873	microbiome			799	TRUE	5.81183	0.316194	-0.10407	-0.048929	-0.126916	-0.0330616	-0.0384406	0.108852	0.000882668	-0.0156772	5.21267	-2.17466	0	0.0286602	0.00970175	0.225697	0.00294429	0.463772	0.116929	0.0348071	0.481467	2.07968e-18	1.61352e-07	0.00347863	0.741875
23898	100010922	linoleoyl-arachidonoyl-glycerol (18:2/20:4) [1]*	metabolite			Kandleria	Kandleria	microbiome			551	TRUE	-0.700551	0.278799	-0.0265263	0.045734	0.094707	0.216331	-0.00272374	0.09637	0.00418169	0.0191585	-1.35037	4.07458	2.62182e-06	0.0274908	0.677834	0.480817	0.154693	0.00333631	0.865063	0.034812	0.0661236	2.4521e-11	0.44891	0.00159524	0.741947
23901	100006051	myristoleoylcarnitine (C14:1)*	metabolite	Lipid	Fatty Acid Metabolism(Acyl Carnitine)	Sellimonas	Sellimonas	microbiome			550	TRUE	-0.417114	0.187961	0.0146515	0.0265213	0.0985118	-0.109179	-0.0232173	0.0469532	0.00928412	-0.00087391	-2.35113	-0.305896	0.00641712	0.00225655	0.831291	0.702426	0.169489	0.168622	0.0189007	0.0348195	0.000130454	0.778432	0.24294	0.831916	0.742068
23900	491	pyridoxal	metabolite	Cofactors and Vitamins	Vitamin B6 Metabolism	Candidatus_Soleaferrea	Candidatus_Soleaferrea	microbiome			494	TRUE	0.153862	0.0424429	-0.0805599	-0.0101656	-0.109856	0.0189331	-0.0150191	0.0606245	0.000891247	-0.00386727	1.39765	0.752405	0.0981153	0.265716	0.0546999	0.809205	0.0131322	0.694497	0.207859	0.0348208	0.547908	0.0386897	0.248914	0.391637	0.742068
23899	GLYCOHEMOGLOBIN A1C	Hemoglobin A1C	clinical			100000840	tartronate (hydroxymalonate)	metabolite	Xenobiotics	Bacterial/Fungal	743	TRUE	1.56973	0.0660185	0.0194284	0.0144985	0.0167735	0.0684158	-0.0253359	-0.0388327	0.00140388	0.00297684	-0.888183	0.279879	0	0.000601501	0.023576	0.086998	0.0571945	5.07827e-13	0.00245748	0.034822	2.38535e-07	3.67519e-14	1.41087e-05	0.0850078	0.742068
23902	CVD3_Q13867	BLMH	protein	CVD3		100015624	N-behenoyl-sphingadienine (d18:2/22:0)*	metabolite	Lipid	Sphingolipid Metabolism	695	TRUE	6.12662	-0.296949	-0.310826	-0.106333	-0.282307	-0.0781428	0.0915834	0.266281	-0.00142089	0.00597321	0.100242	-0.792587	0	0.0536655	2.66716e-07	0.0777187	4.47251e-06	0.237167	0.077036	0.0348259	0.467267	0.0171814	0.943432	0.454599	0.742119
23913	INF_P05113	IL5	protein	INF		100001756	4-ethylphenylsulfate	metabolite	Xenobiotics	Benzoate Metabolism	727	TRUE	1.1037	-0.22272	-0.0775308	-0.0939788	-0.0542818	0.0833303	-0.00322599	0.0118586	-0.00936622	0.0025389	0.0162479	-0.522179	3.05059e-12	0.00119947	0.306727	0.209483	0.487324	0.313904	0.211483	0.0348337	8.08611e-05	0.432541	0.992776	0.71433	0.742152
23914	100006129	vanillactate	metabolite			Desulfovibrio	Desulfovibrio	microbiome			500	TRUE	-0.648536	0.0576811	0.00852598	0.0302949	0.00144069	-0.0474016	0.00800125	-0.0394446	0.00889067	0.00652276	2.84843	3.33141	2.00806e-10	0.226487	0.85503	0.518976	0.976305	0.352049	0.312368	0.0348341	5.37879e-08	0.00134496	0.0252582	0.000364534	0.742152
23915	CVD2_Q9Y6Q6	TNFRSF11A	protein	CVD2		100000491	gamma-glutamylphenylalanine	metabolite	Peptide	Gamma-glutamyl Amino Acid	645	TRUE	5.0781	0.288417	-0.053229	0.0270638	-0.0777525	0.161808	0.348763	-0.233358	0.00391734	0.0212476	0.315669	0.730099	0	0.0185011	0.268437	0.56983	0.118486	0.0014364	1.81901e-10	0.034835	0.00868989	2.4069e-23	0.773514	0.396524	0.742152
23919	100001757	thymol sulfate	metabolite	Xenobiotics	Food Component/Plant	Succiniclasticum	Succiniclasticum	microbiome			537	TRUE	1.10757	-1.54372	0.165962	0.0453278	0.100783	-0.467693	0.111518	-0.567516	-0.000120173	-0.00170412	-12.7267	-2.11003	0.0809635	0.0388969	0.440361	0.836203	0.662071	0.0595966	0.337172	0.0348372	0.987652	0.863744	0.0393291	0.637378	0.742152
23917	TOTAL NEUTROPHILS	Total Neutrophils	clinical			CVD2_P07204	THBD	protein	CVD2		1146	TRUE	73.7116	-40.3613	-0.511349	-0.479043	-1.66596	0.557687	-2.23507	3.8891	-0.0213872	0.279557	-0.886849	-34.4224	3.2207e-17	0.0367915	0.520043	0.536278	0.0384591	0.540445	0.0084667	0.0348394	0.364235	3.18854e-16	0.95977	0.0236938	0.742152
23918	100015792	sphingomyelin (d18:1/25:0, d19:0/24:1, d20:1/23:0, d19:1/24:0)*	metabolite	Lipid	Sphingolipid Metabolism	Erysipelotrichaceae_UCG-003	Erysipelotrichaceae_UCG-003	microbiome			557	TRUE	0.694717	0.0897816	-0.0246398	0.0193782	0.0288354	-0.165839	0.0143583	-0.0319252	0.0055315	0.00207943	0.939272	1.36967	4.28085e-10	0.116064	0.622546	0.702043	0.577445	0.00362521	0.0244184	0.0348428	0.00170324	0.341709	0.517142	0.181269	0.742152
23912	100001994	androstenediol (3beta,17beta) disulfate (2)	metabolite	Lipid	Steroid	Akkermansia	Akkermansia	microbiome			555	TRUE	1.33732	0.0187233	-0.0548911	-0.0397247	-0.073135	-0.013467	-0.0059893	-0.0315351	-0.0142209	0.0107273	-2.67492	-2.68371	1.69229e-28	0.717644	0.306426	0.462284	0.193338	0.825319	0.34332	0.0348437	8.06246e-14	8.32926e-06	0.0774087	0.0146751	0.742152
23916	CVD2_P25116	F2R	protein	CVD2		100001007	ribonate	metabolite	Carbohydrate	Pentose Metabolism	702	TRUE	9.59033	0.207702	-0.1114	-0.0750994	-0.223825	-0.0520905	0.249045	-0.208261	-0.00254214	0.00775993	-0.493662	0.0793786	0	0.0758615	0.0237283	0.121599	1.47524e-05	0.32964	2.65106e-08	0.0348461	0.101932	0.000166471	0.676842	0.931243	0.742152
23910	INF_P13500	CCL2	protein	INF		564	threonine	metabolite	Amino Acid	Glycine, Serine and Threonine Metabolism	724	TRUE	9.77596	-0.289625	-0.0608164	0.047133	-0.0232913	-0.0431949	0.0212743	0.32021	0.0144151	0.0123839	-3.39912	-1.07738	0	0.0773045	0.216573	0.336635	0.647787	0.418267	0.755296	0.0348472	2.82481e-20	2.92936e-09	0.00324827	0.252634	0.742152
23909	409	malate	metabolite	Energy	TCA Cycle	Citrobacter	Citrobacter	microbiome			553	TRUE	0.000211245	0.321107	0.0660303	0.0678995	0.0136304	0.116749	0.000565485	0.0764764	0.000415197	-0.00263595	-0.427226	-0.0810994	0.997891	0.00121009	0.0364545	0.0338656	0.685686	0.00130825	0.960651	0.0348477	0.713816	0.0654332	0.639003	0.900679	0.742152
23908	LDL SMALL	LDL small particle number	clinical			100002106	sphingomyelin (d18:1/18:1, d18:2/18:0)	metabolite	Lipid	Sphingolipid Metabolism	735	TRUE	18.239	-267.718	-51.02	-26.7165	-35.3318	89.3231	-81.5629	261.078	1.54039	15.6202	-2310.43	-84.8066	0.820802	0.0536734	0.138565	0.432677	0.323367	0.0168844	0.12324	0.0348482	0.165572	1.1344e-24	0.0049376	0.895203	0.742152
23907	CVD3_Q96F46	IL17RA	protein	CVD3		273	cortisone	metabolite	Lipid	Steroid	723	TRUE	4.56428	0.317201	-0.422109	-0.246244	-0.440884	-0.0971441	0.202326	-0.426587	-0.00206677	0.00855168	-5.5226	-2.48643	6.73582e-122	0.11293	1.29283e-09	0.000336043	8.46296e-10	0.200111	0.0346041	0.0348494	0.349956	0.0057506	0.000863214	0.0548644	0.742152
23906	CVD2_P49763	PGF	protein	CVD2		100002784	2-oxoarginine*	metabolite			721	TRUE	7.8414	0.123085	-0.114282	-0.0975283	-0.0925208	0.0190325	0.0319262	-0.0848981	0.00686977	0.00609507	2.35742	-0.0573035	0	0.0275567	0.00124418	0.0053556	0.0109726	0.627074	0.0962609	0.0348497	1.06115e-09	6.01357e-05	0.00480031	0.928875	0.742152
23905	MCHC	Mean Corpuscular Hemoglobin Concentration	clinical			100020361	3-amino-2-piperidone	metabolite	Amino Acid	Urea cycle; Arginine and Proline Metabolism	628	TRUE	33.67	0.662118	-0.470553	-0.431334	-0.311585	-0.0391252	0.0365088	-0.617385	0.00229467	-0.00411527	4.87566	-6.79876	0	0.0344361	1.49646e-05	3.95869e-05	0.00486895	0.734909	0.747781	0.0348501	0.506761	0.381104	0.0490504	0.000381976	0.742152
23904	CVD2_P10147	CCL3	protein	CVD2		999946613	X - 12216	metabolite			718	TRUE	2.01837	0.261263	-0.197556	-0.100724	-0.243552	0.224686	0.00975402	-0.104163	0.00794929	0.0242586	-1.6211	2.27593	5.12032e-53	0.00151111	0.00135476	0.0973414	0.000121718	0.000781516	0.629525	0.0348515	4.2782e-05	6.41443e-19	0.264387	0.0419156	0.742152
23911	CVD3_P15085	CPA1	protein	CVD3		999946259	X - 21258	metabolite			721	TRUE	5.97517	-0.0767656	-0.115953	-0.216192	-0.113346	0.0647572	-0.0262845	0.0787048	0.0109676	-0.00138319	1.30329	-3.01865	5.33946e-281	0.373244	0.140305	0.00569074	0.161948	0.451543	0.139417	0.034852	1.29881e-05	0.684827	0.487107	0.0426403	0.742152
23903	CVD2_Q9GZV9	FGF23	protein	CVD2		999946516	X - 21471	metabolite			717	TRUE	2.8102	0.190649	-0.142635	-0.152331	-0.196431	0.1117	0.0487152	-0.128562	0.0045952	0.0170432	-2.12174	0.263083	8.22066e-103	0.0362609	0.0193593	0.0116334	0.00165539	0.116388	0.149738	0.0348522	0.0172139	3.73614e-11	0.1328	0.816701	0.742152
23937	INF_P13236	CCL4	protein	INF		313	sphinganine	metabolite	Lipid	Sphingolipid Metabolism	717	TRUE	2.10996	-0.12209	-0.111059	-0.0257387	-0.189221	0.189193	0.0457693	0.106424	0.00736374	0.0170574	-3.1334	1.66532	2.88904e-52	0.159276	0.105132	0.699483	0.0063051	0.00682034	0.0456266	0.0348678	0.000367623	5.62616e-10	0.0438495	0.158104	0.742329
23936	BUN/CREAT RATIO	Bun/Creatinine Ratio	clinical			100004635	methionine sulfone	metabolite	Amino Acid	Methionine, Cysteine, SAM and Taurine Metabolism	745	TRUE	10.4171	3.56855	0.883335	1.00867	0.514577	1.04184	-0.185764	-1.42928	0.119713	0.0281856	-17.0892	-27.0213	4.47881e-23	7.9905e-05	0.0779199	0.0411811	0.31647	0.0565798	0.534442	0.0348691	5.98608e-13	0.185364	0.152749	0.00378799	0.742329
23935	OMEGA-3 INDEX	Omega 3 index	clinical			Actinomyces	Actinomyces	microbiome			837	TRUE	5.04668	-0.168325	0.0905195	-0.000800103	-0.0181522	0.280363	0.0117774	-0.117564	0.0128974	-0.0475199	-12.9132	-1.30731	2.97832e-101	0.10852	0.432007	0.994498	0.876784	0.0321212	0.637131	0.0348696	0.00025145	4.18711e-22	6.69235e-06	0.545917	0.742329
23934	GLYCOHEMOGLOBIN A1C	Hemoglobin A1C	clinical			100019972	dodecenedioate (C12:1-DC)*	metabolite	Lipid	Fatty Acid, Dicarboxylate	682	TRUE	1.53699	0.00670257	0.0119973	0.00351243	0.00497675	0.0832862	0.00229532	0.0158878	0.0012728	0.00360911	-0.901292	0.315044	0	0.599174	0.174965	0.688974	0.580658	1.31062e-17	0.532202	0.0348699	7.32622e-06	1.85103e-21	3.82503e-05	0.0655812	0.742329
23933	CVD3_P07339	CTSD	protein	CVD3		100020550	deoxycholic acid glucuronide	metabolite	Lipid	Secondary Bile Acid Metabolism	675	TRUE	3.48293	-0.000512598	-0.192903	-0.142693	-0.204531	0.211099	0.0115629	0.0584093	0.00639127	0.0197076	-4.07972	-1.76767	1.29045e-291	0.992433	2.4482e-05	0.00194913	1.54996e-05	2.02587e-05	0.340944	0.0348711	1.13891e-05	7.63848e-25	0.00105551	0.0392885	0.742329
23932	100000781	hexanoylcarnitine (C6)	metabolite	Lipid	Fatty Acid Metabolism(Acyl Carnitine)	Barnesiella	Barnesiella	microbiome			542	TRUE	-0.485291	0.095503	-0.0365449	-0.0567233	0.0440975	0.0371617	0.00949336	-0.0359652	0.00861224	0.00605066	-7.90957	-0.54532	0.000150611	0.0695896	0.530931	0.333699	0.476501	0.579215	0.177747	0.0348722	3.29103e-05	0.0176813	1.20515e-06	0.634682	0.742329
23931	ALAT (SGPT)	Alanine Transaminase	clinical			100001948	succinylcarnitine (C4-DC)	metabolite	Energy	TCA Cycle	724	TRUE	2.3349	-0.0564126	-0.0707161	-0.124857	-0.06648	0.200969	0.0798424	0.237661	0.00360521	0.0140329	-1.47495	-1.81557	3.33962e-83	0.650885	0.21612	0.0262603	0.256382	0.00102998	0.156659	0.0348742	0.0492373	1.1799e-08	0.267534	0.0900046	0.742329
23930	PLATELET COUNT THOUSAND	Platelets	clinical			100015689	1-palmitoyl-2-(hydroxylinoleoyl)-GPC (16:0/18:2(OH))*	metabolite	Lipid	Phospholipid Metabolism	674	TRUE	223.38	9.1791	13.775	1.58026	10.6585	-6.54842	5.21743	-20.3075	-0.546348	1.82802	-262.119	216.456	1.19462e-54	0.444523	0.0312508	0.80029	0.0979165	0.359677	0.31451	0.0348766	0.00587858	1.51611e-11	0.077975	0.095527	0.742329
23929	EPA	EPA	clinical			100000010	3-phenylpropionate (hydrocinnamate)	metabolite	Amino Acid	Phenylalanine and Tyrosine Metabolism	663	TRUE	-0.635605	0.0120818	0.029512	0.00932861	0.0343596	0.189629	0.023451	0.111701	0.011189	-0.0119101	-2.7206	-0.246957	2.21834e-07	0.867493	0.598742	0.865974	0.550583	0.00257245	0.226364	0.0348772	1.7151e-10	5.5333e-06	0.0399471	0.820781	0.742329
23938	GLYCOHEMOGLOBIN A1C	Hemoglobin A1C	clinical			189	N6,N6,N6-trimethyllysine	metabolite	Amino Acid	Lysine Metabolism	739	TRUE	1.54721	-0.00785957	0.0123619	0.00654706	0.00460412	0.0749864	-0.0178909	0.0295585	0.00137929	0.00387385	-0.85633	0.366805	0	0.649453	0.165236	0.457154	0.616492	5.27942e-15	0.00496654	0.034879	1.05139e-06	2.50213e-24	5.37084e-05	0.0247871	0.742329
23921	INF_Q13541	EIF4EBP1	protein	INF		100003260	carboxyethyl-GABA	metabolite	Amino Acid	Glutamate Metabolism	667	TRUE	16.1644	-0.581443	-0.372766	-0.276192	-0.517585	0.0873126	-0.187359	0.585233	-0.000172895	0.0274573	-5.9868	0.0461053	0	0.0535275	0.00266313	0.0238132	4.17332e-05	0.504677	0.217485	0.0348815	0.964094	9.61268e-08	0.0365006	0.983862	0.742329
23927	100001951	bilirubin (E,Z or Z,E)*	metabolite	Cofactors and Vitamins	Hemoglobin and Porphyrin Metabolism	Odoribacter	Odoribacter	microbiome			558	TRUE	0.136091	0.189966	0.14461	0.178064	0.0302289	0.0149332	0.00583365	-0.0439458	-0.000429938	-0.00690139	-1.68764	-0.216798	0.311733	0.00187665	0.0179217	0.00368162	0.635222	0.82935	0.512704	0.0348852	0.842118	0.0115849	0.325439	0.864535	0.742329
23926	100009335	dihomo-linolenoyl-choline	metabolite	Lipid	Phospholipid Metabolism	Sellimonas	Sellimonas	microbiome			429	TRUE	-0.217424	0.240548	-0.0613508	0.249483	0.0140403	-0.206849	0.0270611	-0.0808345	0.0143853	-0.00442893	0.417563	3.59706	0.369554	0.0154444	0.582491	0.0238194	0.900056	0.0937051	0.0739531	0.0348853	0.000229774	0.344795	0.895849	0.143543	0.742329
23925	100010941	linoleoyl-linoleoyl-glycerol (18:2/18:2) [1]*	metabolite			Enterorhabdus	Enterorhabdus	microbiome			552	TRUE	0.338857	0.254687	0.101142	0.0793906	0.10279	0.0864148	-0.023684	0.137377	0.00244335	0.017299	-4.52621	-1.68744	0.0487532	0.15035	0.169605	0.287357	0.179407	0.300004	0.197197	0.0348857	0.352621	1.61136e-07	0.0273856	0.258832	0.742329
23924	100010919	oleoyl-oleoyl-glycerol (18:1/18:1) [2]*	metabolite	Lipid	Diacylglycerol	Lachnoclostridium	Lachnoclostridium	microbiome			560	TRUE	0.0035027	-0.398312	0.128322	0.119519	0.119507	0.0526122	0.0409599	0.0898874	0.00656439	0.0149562	-0.338982	-1.40833	0.98236	0.0686099	0.0429249	0.0625392	0.067119	0.467357	0.0426061	0.0348865	0.00332686	2.65155e-07	0.849027	0.267678	0.742329
23923	CVD2_P09874	PARP1	protein	CVD2		100000706	alpha-hydroxyisocaproate	metabolite	Amino Acid	Leucine, Isoleucine and Valine Metabolism	731	TRUE	3.02217	-0.308308	-0.00926025	-0.0494465	-0.0983257	0.166685	0.155622	0.363444	-0.000592643	0.0127888	-0.932333	1.12688	3.15358e-74	0.0754237	0.893817	0.471241	0.167779	0.0286427	0.0559253	0.0348867	0.787073	1.38429e-05	0.56997	0.378098	0.742329
23922	CVD3_P04275	VWF	protein	CVD3		999933140	X - 11795	metabolite			730	TRUE	6.93564	-0.158045	-0.197805	-0.249472	-0.287115	-0.0306005	-0.0408303	0.267174	0.00360473	0.0228634	1.09021	2.21929	5.21225e-88	0.467716	0.236038	0.131858	0.094672	0.864107	0.509522	0.0348875	0.495094	0.00101335	0.782798	0.461907	0.742329
23928	100001987	5alpha-androstan-3beta,17beta-diol disulfate	metabolite	Lipid	Steroid	Lachnospiraceae_UCG-004	Lachnospiraceae_UCG-004	microbiome			551	TRUE	-0.222804	0.0587002	0.155425	0.111678	-0.00857337	0.105803	-0.0152409	0.0802093	-0.00450725	0.00897397	0.434591	-3.94652	0.368944	0.624494	0.157758	0.315587	0.940136	0.405553	0.367767	0.0348877	0.251268	0.0680925	0.887001	0.0703408	0.742329
23920	TOTAL NEUTROPHILS	Total Neutrophils	clinical			572	glucose	metabolite	Carbohydrate	Glycolysis, Gluconeogenesis, and Pyruvate Metabolism	744	TRUE	51.1944	-8.05028	0.620101	0.485563	-1.00324	-0.161341	-0.239286	7.9643	-0.0366167	0.259357	0.803815	-32.1785	1.00681e-74	0.0494794	0.525826	0.615567	0.322049	0.882248	0.919904	0.0348882	0.240615	2.27362e-09	0.97323	0.0753301	0.742329
23953	CVD2_P01730	CD4	protein	CVD2		100009350	1-oleoyl-2-dihomo-linoleoyl-GPC (18:1/20:2)*	metabolite	Lipid	Phospholipid Metabolism	595	TRUE	5.61201	0.258633	-0.137939	-0.12281	-0.142636	0.0851136	0.0362383	-0.210813	0.000429577	0.0082303	-1.56542	-0.803663	0	0.0207172	0.00232311	0.00548155	0.00240359	0.0928567	0.408505	0.0348948	0.75841	1.97893e-05	0.111852	0.316917	0.742343
23952	INF_P02778	CXCL10	protein	INF		100000453	paraxanthine	metabolite	Xenobiotics	Xanthine Metabolism	681	TRUE	7.52371	-0.0750941	-0.214948	-0.0244485	0.0084975	0.081104	-0.00965189	0.186333	0.0160623	0.0180789	-5.23691	-3.18905	0	0.564291	0.0179237	0.787448	0.928707	0.428776	0.783282	0.0348965	4.18151e-08	3.50376e-06	0.0166827	0.0679719	0.742343
23951	CVD3_Q99969	RARRES2	protein	CVD3		Fusobacterium	Fusobacterium	microbiome			800	TRUE	11.3942	0.0610964	-0.291367	-0.173369	-0.292689	-0.0283927	-0.00525488	0.0385766	0.00547095	0.0259484	1.96402	0.0830045	0	0.232355	1.36999e-14	5.28919e-06	6.23191e-14	0.503769	0.566105	0.0348994	3.44027e-06	6.91615e-55	0.0341134	0.905395	0.742343
23950	444	ornithine	metabolite	Amino Acid	Urea cycle; Arginine and Proline Metabolism	GCA-900066575	GCA-900066575	microbiome			554	TRUE	0.757577	0.0352344	-0.00526727	-0.0048614	-0.0395631	-0.0156578	-0.000408116	0.0326679	0.00424656	-0.000393043	-0.157808	-0.0444688	1.45114e-37	0.195201	0.841806	0.857675	0.155343	0.602799	0.95354	0.034901	7.03569e-06	0.739748	0.834992	0.933336	0.742343
23949	100001511	1-palmitoleoyl-GPC (16:1)*	metabolite	Lipid	Lysolipid	Sutterella	Sutterella	microbiome			558	TRUE	0.70621	0.204781	0.11807	0.0875794	0.0737425	-0.0858383	-0.00470383	0.0265194	0.00481518	0.000782063	1.67733	-2.24575	3.0235e-10	9.32421e-06	0.0189396	0.0860102	0.164045	0.132959	0.388423	0.0349012	0.00750883	0.728486	0.235566	0.0260295	0.742343
23948	100002796	cis-4-decenoate (10:1n6)*	metabolite	Lipid	Medium Chain Fatty Acid	Catenibacterium	Catenibacterium	microbiome			560	TRUE	0.105594	0.16726	-0.0313932	0.0127212	0.061806	0.0495461	-0.0173504	0.06903	-0.00150665	0.00424642	-8.49553	0.834217	0.522426	0.0716325	0.669092	0.86379	0.415374	0.560668	0.140145	0.0349013	0.5637	0.19542	3.49731e-05	0.569138	0.742343
23947	INF_P15692	VEGFA	protein	INF		100021162	palmitoyl-sphingosine-phosphoethanolamine (d18:1/16:0)	metabolite	Lipid	Ceramide PEs	723	TRUE	9.30496	-0.339747	-0.0939229	-0.00825242	-0.0962982	0.0145455	-0.0545626	0.343357	0.00732055	0.0204627	-0.0735673	0.179164	0	0.0542091	0.0573441	0.865596	0.0574933	0.785502	0.398346	0.0349018	3.35353e-06	1.76878e-22	0.948108	0.842062	0.742343
23954	100001073	androsterone sulfate	metabolite	Lipid	Steroid	Ruminococcaceae_UCG-005	Ruminococcaceae_UCG-005	microbiome			551	TRUE	1.77658	-0.109476	0.043034	0.0850126	0.0168917	0.00268342	-0.0260662	0.0703447	-0.0115145	-0.00768883	-2.97811	-2.62557	4.60964e-22	0.264322	0.577511	0.274807	0.833083	0.975777	0.104652	0.0349021	3.15476e-05	0.0326157	0.183468	0.092427	0.742343
23945	CVD2_Q96D42	HAVCR1	protein	CVD2		100000611	1-palmityl-GPC (O-16:0)	metabolite	Lipid	Lyso-phospho-ether	715	TRUE	5.75321	0.542883	-0.0874326	-0.0127049	-0.102802	0.245172	0.0743742	-0.260853	0.0349328	0.0103743	-6.92948	-3.57694	1.1083e-247	0.000168958	0.251897	0.865561	0.190642	0.00349399	0.159976	0.0349035	2.64425e-48	0.00144015	0.000114396	0.0139713	0.742343
23939	GGT	Gamma-glutamyl transpeptidase	clinical			CVD2_P35318	ADM	protein	CVD2		1077	TRUE	1.62806	-1.38891	0.0740543	0.0834956	0.0463341	0.198631	0.0109039	0.193411	0.00904892	0.0242072	-3.13272	1.34461	9.42343e-05	0.0789916	0.263135	0.187567	0.490748	0.00946161	0.843431	0.0349058	1.19221e-05	9.03902e-13	0.0399626	0.281379	0.742343
23946	796	alpha-ketobutyrate	metabolite	Amino Acid	Methionine, Cysteine, SAM and Taurine Metabolism	GCA-900066225	GCA-900066225	microbiome			556	TRUE	-0.193902	0.0468219	-0.0715532	-0.0221604	-0.0363826	0.19076	-0.00283353	-0.0642533	0.00080441	0.0102557	-2.91566	-3.01228	0.141086	0.380601	0.224787	0.71345	0.553524	0.00541263	0.83591	0.0349072	0.706413	0.000128986	0.0835704	0.0155683	0.742343
23944	EPA	EPA	clinical			999946595	X - 11378	metabolite			715	TRUE	-0.377376	-0.0224505	0.0130851	0.0119171	0.00336572	0.163117	-0.13484	0.144617	0.0105265	-0.0134419	-3.02423	1.04911	0.00126275	0.797666	0.813403	0.827554	0.952832	0.00675122	0.000130537	0.0349082	7.84852e-10	3.95024e-09	0.0168176	0.288593	0.742343
23943	CVD2_Q96D42	HAVCR1	protein	CVD2		100001553	1-dihomo-linoleoyl-GPC (20:2)*	metabolite	Lipid	Lysolipid	731	TRUE	5.62489	0.548914	-0.0612921	-0.0376334	-0.104461	0.257894	0.101447	-0.281609	0.0360406	0.0115989	-7.39781	-3.04379	8.43861e-233	0.000610399	0.418883	0.616138	0.178658	0.00150052	0.10541	0.0349085	4.80799e-53	0.000390061	3.99251e-05	0.0251155	0.742343
23942	CVD2_P18510	IL1RN	protein	CVD2		100006435	N-acetylglucosamine/N-acetylgalactosamine	metabolite	Carbohydrate	Aminosugar Metabolism	640	TRUE	4.12946	-0.450803	-0.0691649	0.07019	-0.190801	0.414634	0.399069	0.343353	-0.0039392	0.063947	4.21509	-0.285106	8.05315e-120	0.0231586	0.406973	0.393965	0.024103	7.2036e-07	1.93659e-06	0.0349097	0.110704	2.54758e-78	0.0290738	0.839398	0.742343
23941	INF_Q99616	CCL13	protein	INF		100020361	3-amino-2-piperidone	metabolite	Amino Acid	Urea cycle; Arginine and Proline Metabolism	620	TRUE	13.5888	-0.514798	0.0192449	0.0756546	-0.0750146	0.0301618	-0.0255941	0.43524	0.0104286	0.0145947	-2.01727	2.09131	0	0.0193405	0.802225	0.309895	0.336869	0.709306	0.751275	0.034911	1.86975e-05	9.75958e-06	0.244995	0.118351	0.742343
23940	ASAT (SGOT)	Aspartate Transaminase	clinical			INF_Q8NFT8	DNER	protein	INF		1149	TRUE	1.85331	1.87514	0.0277088	0.00119448	-0.00424198	0.0433107	0.0873946	-0.178031	0.00509508	0.000460628	-1.03672	-0.701911	1.86142e-06	0.0186113	0.380636	0.968801	0.894078	0.230183	0.026919	0.0349122	3.06227e-08	0.748115	0.146661	0.243477	0.742343
23973	INF_O95630	STAMBP	protein	INF		999947670	X - 18899	metabolite			549	TRUE	6.46198	-0.501216	-0.276923	-0.11744	-0.64865	-0.120408	-0.0481037	0.609425	-0.00893137	0.0252127	1.35076	2.0681	3.8925e-84	0.0977838	0.06271	0.422475	1.76341e-05	0.429961	0.64161	0.0349183	0.0441757	6.12083e-05	0.689695	0.439007	0.742365
23974	HOMOCYSTEINE, SERUM	Homocysteine	clinical			999946259	X - 21258	metabolite			732	TRUE	5.59613	0.245466	0.326451	0.33924	-0.462221	-0.644133	-0.0798633	0.291862	0.0589499	0.0131869	3.42638	8.57134	5.3262e-20	0.442599	0.258692	0.235447	0.121098	0.044321	0.229208	0.0349198	2.22722e-10	0.298551	0.62735	0.129224	0.742365
23975	LPIR_SCORE	LP-IR Score	clinical			100003271	beta-citrylglutamate	metabolite			739	TRUE	3.45811	-8.83843	-1.16474	-0.745834	0.968709	10.0653	2.76068	8.99428	-0.0121188	1.12444	-116.646	-53.6687	0.41159	0.0541294	0.528255	0.681908	0.61103	7.67472e-07	0.0981429	0.0349214	0.83697	4.19548e-45	0.00809791	0.128417	0.742365
23976	POTASSIUM	Potassium	clinical			Coprobacillus	Coprobacillus	microbiome			838	TRUE	4.24066	-0.0555065	0.0840075	0.0680992	0.0442133	-0.0111827	2.2038e-05	-0.0356134	0.000324856	-5.1095e-05	-0.0415032	0.490099	0	0.211834	0.00693738	0.0280357	0.164761	0.753354	0.997758	0.0349217	0.732456	0.969606	0.957299	0.403844	0.742365
23977	HDL PARTICLE NUMBER	HDL-P (Total)	clinical			CVD2_O14763	TNFRSF10B	protein	CVD2		1148	TRUE	34.8198	14.9145	1.15519	1.10611	0.921215	0.0505619	-0.228074	-2.20371	0.124208	-0.16957	35.444	-9.42869	2.61446e-29	0.011353	0.0289516	0.0316672	0.084372	0.933719	0.697828	0.0349224	1.27325e-14	5.3993e-13	0.0025191	0.352245	0.742365
23979	CVD2_P10147	CCL3	protein	CVD2		999952502	X - 24307	metabolite			729	TRUE	2.15296	-0.101774	-0.220783	-0.117956	-0.239518	0.228922	-0.0674168	0.18384	0.00813034	0.0230802	-1.87475	1.86198	1.04282e-60	0.404391	0.000320076	0.0487508	0.000140749	0.000487598	0.0687578	0.0349257	2.11591e-05	2.5125e-19	0.185308	0.0990178	0.742365
23978	999946295	X - 21286	metabolite			Klebsiella	Klebsiella	microbiome			551	TRUE	0.766928	0.285848	-0.0424998	0.128009	-0.151857	0.305667	-0.022123	0.0853337	0.00673838	0.000349634	-3.62502	3.00351	0.00035427	0.0153693	0.64261	0.168549	0.10956	0.00363553	0.226458	0.0349267	0.0378642	0.933056	0.158355	0.112357	0.742365
23986	CVD3_P08833	IGFBP1	protein	CVD3		999946681	X - 16935	metabolite			726	TRUE	7.46034	-0.085092	0.00289281	0.109225	0.00798396	-0.212579	-0.0692504	0.206615	0.00718718	-0.074577	6.15343	-0.493734	2.73523e-209	0.58537	0.979377	0.324075	0.944426	0.0803378	0.136963	0.0349298	0.0454335	1.4884e-55	0.0262988	0.80534	0.742365
23980	CVD3_Q03405	PLAUR	protein	CVD3		999947788	X - 13431	metabolite			716	TRUE	5.30235	0.19082	-0.219689	-0.189315	-0.315219	0.0107664	0.0292151	-0.133742	0.00399488	0.0149116	1.51673	-0.272865	0	0.0111846	8.38641e-08	3.05704e-06	8.62609e-14	0.80941	0.228013	0.0349335	0.00220891	7.64088e-18	0.113082	0.719501	0.742365
23981	100015833	arachidoylcarnitine (C20)*	metabolite	Lipid	Fatty Acid Metabolism(Acyl Carnitine)	Flavonifractor	Flavonifractor	microbiome			511	TRUE	0.838445	-0.0112404	-0.0792682	-0.0265666	-0.04007	-0.146199	-0.000639876	0.0512271	0.0146043	-0.0171139	-2.11843	-0.24451	8.09965e-13	0.876829	0.126832	0.612642	0.451456	0.0108569	0.951867	0.0349365	4.13039e-15	5.12765e-13	0.141661	0.814263	0.742365
23982	INF_O14625	CXCL11	protein	INF		100001563	2-myristoyl-GPC (14:0)*	metabolite	Lipid	Lysolipid	694	TRUE	7.37073	-0.373969	0.0236938	0.158667	-0.0649205	-0.0722068	-0.0131045	0.399925	0.00491563	0.0114707	-0.554219	5.06805	1.25064e-229	0.104204	0.82044	0.121676	0.543327	0.520502	0.860534	0.0349369	0.132028	0.00898191	0.822933	0.00942213	0.742365
23983	INF_P78556	CCL20	protein	INF		Ruminiclostridium_6	Ruminiclostridium_6	microbiome			800	TRUE	2.18518	0.071822	-0.0620442	0.0485637	-0.126876	0.50711	-0.00211611	0.0643421	0.00574532	0.0227767	-9.30577	-1.04073	4.39869e-21	0.448087	0.579631	0.667918	0.271354	5.2137e-05	0.869808	0.034937	0.0986945	2.52876e-06	0.000678506	0.613152	0.742365
23984	CVD2_O43915	FIGF	protein	CVD2		100001994	androstenediol (3beta,17beta) disulfate (2)	metabolite	Lipid	Steroid	732	TRUE	8.24684	0.130673	-0.0439971	-0.0479182	-0.0267837	-0.0649882	0.046861	-0.146464	0.00293317	-0.0186141	3.83602	1.99628	0	0.0739422	0.296487	0.248952	0.539002	0.153225	0.16942	0.0349383	0.0391617	1.83869e-24	0.000109566	0.0109199	0.742365
23985	CHLORIDE	Chloride	clinical			100008976	1-stearoyl-2-linoleoyl-GPE (18:0/18:2)*	metabolite	Lipid	Phospholipid Metabolism	744	TRUE	101.638	0.292583	0.0476314	-0.0741542	0.922266	-0.846198	-0.138667	-0.820228	-0.00713162	-0.00843124	4.05225	-6.14649	0	0.578498	0.853471	0.770996	0.000539497	0.00284976	0.419582	0.0349387	0.380006	0.453708	0.514736	0.206141	0.742365
23972	CVD3_Q16270	IGFBP7	protein	CVD3		825	uracil	metabolite	Nucleotide	Pyrimidine Metabolism, Uracil containing	668	TRUE	7.57636	-0.0998078	-0.286891	-0.200944	-0.297434	0.00996558	0.0478112	0.168809	0.00985357	0.00513038	-1.70089	1.31488	0	0.288518	6.93356e-11	3.60279e-06	2.90272e-11	0.82954	0.195115	0.0349417	1.56847e-13	0.00429358	0.0790526	0.0819417	0.742365
23987	CVD2_Q8TAD2	IL17D	protein	CVD2		100020254	glycine conjugate of C10H14O2 (1)*	metabolite	Partially Characterized Molecules	Partially Characterized Molecules	715	TRUE	4.02676	0.0988102	-0.148786	-0.0929637	-0.132684	-0.0297891	0.0344832	-0.0781224	0.0105453	-0.00450975	0.0240327	1.27666	0	0.0599167	1.87327e-05	0.00682632	0.000234197	0.425433	0.0629379	0.0349428	5.71903e-22	0.00207951	0.97648	0.0455735	0.742365
23970	CVD2_P22004	BMP6	protein	CVD2		240	3-(4-hydroxyphenyl)lactate	metabolite	Amino Acid	Phenylalanine and Tyrosine Metabolism	729	TRUE	5.8587	0.504993	-0.352648	-0.297618	-0.562734	0.0946792	0.301554	-0.471329	0.00259279	-0.000187749	-9.08454	-0.71699	2.05851e-187	0.0316981	8.57883e-05	0.000785521	7.87387e-10	0.327074	0.00587084	0.0349433	0.35389	0.961565	2.10752e-05	0.658666	0.742365
23964	DPA	DPA	clinical			INF_P15018	LIF	protein	INF		1149	TRUE	0.952362	0.0620693	-0.0350992	-0.0358049	-0.0300715	0.0343128	0.0285809	-0.0760393	0.0035101	-0.00291149	0.284021	0.173023	3.18849e-121	0.122167	0.0636523	0.0519098	0.115023	0.11517	0.0208184	0.034945	2.33784e-10	0.00032785	0.497744	0.633211	0.742365
23955	INF_P09238	MMP10	protein	INF		100000269	glycerophosphorylcholine (GPC)	metabolite	Lipid	Phospholipid Metabolism	728	TRUE	6.81644	-0.120009	0.0412826	-0.0904835	-0.125947	0.0432753	-0.0432455	0.159208	0.000426985	-0.00505619	-0.935666	2.61816	0	0.282119	0.596526	0.229875	0.1113	0.594148	0.208914	0.0349454	0.858261	0.111994	0.595978	0.0600156	0.742365
23956	OMEGA_3_TOTAL	Omega-3 total	clinical			Actinomyces	Actinomyces	microbiome			837	TRUE	5.0451	-0.168007	0.0905981	-0.000677947	-0.0185893	0.28023	0.0116644	-0.117483	0.0129142	-0.0474994	-12.9199	-1.30721	3.04632e-101	0.109094	0.431486	0.995337	0.873808	0.0321573	0.640278	0.0349471	0.000245868	4.25267e-22	6.5828e-06	0.545839	0.742365
23957	CVD2_P12931	SRC	protein	CVD2		1537	1-palmitoyl-2-linoleoyl-GPC (16:0/18:2)	metabolite	Lipid	Phospholipid Metabolism	730	TRUE	2.01846	0.0941995	0.0117155	0.0162322	0.0166045	-0.0135674	0.0646804	-0.0838761	-8.24686e-05	-0.000283466	-0.0529712	0.0438734	0	0.0249933	0.0393639	0.00432572	0.00480549	0.0295791	0.000120595	0.0349481	0.645239	0.248539	0.697522	0.675557	0.742365
23958	CVD3_Q99988	GDF15	protein	CVD3		999946607	X - 11849	metabolite			714	TRUE	4.43636	0.214235	-0.198769	-0.155192	-0.218631	0.164018	-0.0111276	-0.0671276	0.0219266	0.0149217	-1.08574	0.0322695	0	0.000510562	6.72467e-05	0.00163351	2.08446e-05	0.00211487	0.204602	0.0349498	9.42328e-44	9.65448e-13	0.357627	0.972886	0.742365
23971	CHOLESTEROL, TOTAL	Total cholesterol	clinical			CVD2_P06858	LPL	protein	CVD2		1148	TRUE	130.412	131.334	-6.03759	-4.92355	-3.9072	-29.5423	0.73532	-10.3661	1.43536	-0.0738927	-181.78	98.2241	1.5368e-07	0.0104462	0.0506827	0.101758	0.21034	9.14197e-17	0.753628	0.0349508	3.91149e-56	0.573287	0.00750308	0.095181	0.742365
23959	INF_P50591	TNFSF10	protein	INF		344	guanidinoacetate	metabolite	Amino Acid	Creatine Metabolism	724	TRUE	7.99543	-0.0874878	-0.0914839	-0.0916368	-0.134229	-0.10885	0.0149448	0.188654	0.00653851	0.00939974	-2.63875	-0.608764	0	0.290645	0.0152363	0.0143877	0.000521849	0.00789168	0.65688	0.0349526	2.11574e-08	4.29743e-09	0.00222284	0.370673	0.742365
23960	100019982	octadecadienedioate (C18:2-DC)*	metabolite	Lipid	Fatty Acid, Dicarboxylate	Coprococcus_3	Coprococcus_3	microbiome			558	TRUE	0.947978	-0.172551	0.0740763	0.054746	0.193817	-0.342353	-0.0286825	0.0866998	-0.00180974	-0.0188188	-7.12742	2.34067	0.00043584	0.200446	0.537144	0.650103	0.116515	0.0134551	0.0984946	0.034953	0.672807	0.000390677	0.0412054	0.345018	0.742365
23969	100001229	stearidonate (18:4n3)	metabolite	Lipid	Polyunsaturated Fatty Acid (n3 and n6)	Romboutsia	Romboutsia	microbiome			550	TRUE	0.984429	0.039131	-0.142872	-0.050937	-0.080768	0.197882	-0.0204181	0.067136	0.00848192	-0.00381375	-2.6794	0.735667	1.00511e-07	0.632352	0.084321	0.539	0.343105	0.0352683	0.138721	0.0349537	0.00374393	0.298074	0.257105	0.662054	0.742365
23962	999949557	X - 23680	metabolite			Cloacibacillus	Cloacibacillus	microbiome			559	TRUE	0.467655	0.24812	0.0156249	0.053063	0.00187657	0.0623521	-0.0262186	0.0694762	0.00414752	0.00733238	-3.52607	-0.529842	0.000106433	0.0039675	0.768443	0.320347	0.972755	0.300279	0.030271	0.0349541	0.0277305	0.00173991	0.0192408	0.61683	0.742365
23963	CVD3_P78324	SIRPA	protein	CVD3		Klebsiella	Klebsiella	microbiome			800	TRUE	3.60278	-0.0494308	-0.109244	-0.0486217	-0.16524	-0.102714	0.0260613	-0.0385428	0.00697812	0.00671742	6.22471	2.38269	1.80361e-262	0.361206	0.0227307	0.313023	0.000825227	0.0573548	0.00403439	0.0349545	2.98094e-06	0.00125232	1.19024e-07	0.00726709	0.742365
23961	INF_P50225	SULT1A1	protein	INF		1538	stearoyl sphingomyelin (d18:1/18:0)	metabolite	Lipid	Sphingolipid Metabolism	730	TRUE	6.34717	-0.973035	0.14599	0.326085	-0.0504325	-0.0542597	0.0413673	0.840487	-0.0115657	0.00763968	2.04587	2.06998	1.31614e-119	0.0253552	0.197391	0.0036701	0.664896	0.656886	0.813867	0.0349566	0.00107326	0.108588	0.438364	0.307918	0.742365
23965	CVD2_Q92583	CCL17	protein	CVD2		825	uracil	metabolite	Nucleotide	Pyrimidine Metabolism, Uracil containing	668	TRUE	8.22647	-0.436154	-0.106484	0.0244654	-0.124812	-0.089368	0.415239	0.445112	0.010095	0.0100918	-2.18564	3.96709	1.65154e-225	0.0792161	0.359512	0.830967	0.29074	0.464883	2.05048e-05	0.0349586	0.00414568	0.0335634	0.393153	0.0469631	0.742365
23966	100001948	succinylcarnitine (C4-DC)	metabolite	Energy	TCA Cycle	Ruminiclostridium_9	Ruminiclostridium_9	microbiome			537	TRUE	0.449262	0.338801	0.0135904	0.0183561	0.0230051	0.0771581	0.00686108	-0.0870871	0.00613859	0.00684098	1.22322	1.02675	0.000153694	0.0106855	0.782799	0.709369	0.649244	0.161108	0.657538	0.0349595	0.000394483	0.00154796	0.364612	0.294993	0.742365
23967	INF_Q9P0M4	IL17C	protein	INF		Barnesiella	Barnesiella	microbiome			800	TRUE	1.23409	0.0203599	-0.306302	-0.170107	-0.311353	0.169426	-0.00499855	0.0284869	-0.00332449	0.00852009	1.14145	0.0299594	1.28537e-30	0.636964	5.39875e-09	0.00121371	7.46982e-09	0.0038567	0.396309	0.03496	0.0411817	0.000150263	0.372523	0.975174	0.742365
23968	100001557	2-linoleoyl-GPC (18:2)*	metabolite	Lipid	Lysolipid	Oxalobacter	Oxalobacter	microbiome			554	TRUE	1.396	0.24445	-0.030431	0.046649	0.00479935	-0.11346	0.000827864	0.0563641	0.00253982	-0.0170396	1.09693	0.530103	2.43263e-41	0.000108307	0.508406	0.314936	0.920372	0.0297102	0.937203	0.0349613	0.120062	7.65011e-17	0.410697	0.565078	0.742365
23993	158	5,6-dihydrothymine	metabolite	Nucleotide	Pyrimidine Metabolism, Thymine containing	Dorea	Dorea	microbiome			553	TRUE	0.874675	0.103485	-0.0501154	0.0121507	0.00909073	-0.0321506	0.0078778	-0.0252471	0.000375867	0.00325354	0.248934	-0.344531	1.18028e-38	0.0382932	0.0848117	0.676902	0.762421	0.328525	0.125128	0.0349644	0.712186	0.0119632	0.756647	0.555406	0.742399
23992	CVD2_P01833	PIGR	protein	CVD2		338	gluconate	metabolite	Xenobiotics	Food Component/Plant	734	TRUE	7.08829	0.116278	-0.0534761	-0.00914872	-0.0520578	-0.00185069	0.0456894	-0.0655793	0.00464067	-0.00147101	0.635163	-0.921802	0	0.0023911	0.000975785	0.56878	0.00180717	0.915398	0.00618186	0.0349704	3.85302e-19	0.0315712	0.0959384	0.0021273	0.742399
23991	CVD3_P15085	CPA1	protein	CVD3		100001658	taurolithocholate 3-sulfate	metabolite	Lipid	Secondary Bile Acid Metabolism	715	TRUE	5.92784	0.225811	-0.101471	-0.17793	-0.0989078	0.0691215	0.0471017	-0.124624	0.0105119	-0.00319849	0.387134	-3.60983	3.53032e-262	0.0250591	0.196303	0.0224525	0.220879	0.424481	0.0700848	0.0349704	1.99911e-05	0.347953	0.840263	0.0136891	0.742399
23994	INF_P15692	VEGFA	protein	INF		796	alpha-ketobutyrate	metabolite	Amino Acid	Methionine, Cysteine, SAM and Taurine Metabolism	724	TRUE	9.28871	0.197884	-0.115452	-0.0449661	-0.116377	0.0486151	-0.00535252	-0.127465	0.00697283	0.020222	-0.899443	-0.472236	0	0.0198579	0.0178042	0.356072	0.0204122	0.362395	0.870654	0.0349713	6.19627e-06	3.35606e-22	0.454294	0.61007	0.742399
23988	CVD3_P10646	TFPI	protein	CVD3		100001674	2-arachidonoyl-GPE (20:4)*	metabolite	Lipid	Lysolipid	701	TRUE	9.65157	-0.137433	-0.411533	-0.256616	-0.422258	-0.22185	0.0866193	0.162939	0.011391	0.00658245	-3.20226	0.190199	0	0.171144	1.45456e-19	1.15563e-08	3.12415e-19	9.52915e-06	0.0166411	0.0349724	4.28935e-15	0.00077132	0.0031626	0.819301	0.742399
23990	ASAT (SGOT)	Aspartate Transaminase	clinical			62	12,13-DiHOME	metabolite	Lipid	Fatty Acid, Dihydroxy	671	TRUE	2.65266	0.303161	-0.00411237	-0.0688831	-0.0108578	0.0391394	0.0684214	-0.101216	0.0042814	0.000658304	-1.59587	-0.729277	8.65912e-191	3.89796e-06	0.914927	0.072347	0.782833	0.362736	0.00345123	0.0349728	0.000464261	0.710188	0.10016	0.329429	0.742399
23989	CVD2_P35218	CA5A	protein	CVD2		999946681	X - 16935	metabolite			726	TRUE	1.67638	-0.0290766	-0.269239	-0.136565	-0.359392	0.208684	0.0433226	0.186956	0.00680192	0.0295437	-3.04065	-2.00921	2.71395e-14	0.838284	0.00835793	0.176577	0.000582415	0.059852	0.307776	0.0349731	0.0378192	9.1537e-12	0.228926	0.271612	0.742399
23999	CVD2_Q9BWV1	BOC	protein	CVD2		100001977	beta-cryptoxanthin	metabolite	Xenobiotics	Food Component/Plant	725	TRUE	5.70505	-0.0514811	-0.0318746	-0.0533333	-0.0885026	-0.0201616	0.030381	0.0577833	-0.00212182	-0.00590012	-0.722575	1.71529	0	0.23558	0.357812	0.118106	0.0133048	0.587337	0.0167811	0.0349755	0.0508706	0.000141026	0.385674	0.00768635	0.742416
23998	100003260	carboxyethyl-GABA	metabolite	Amino Acid	Glutamate Metabolism	Lachnospiraceae_NK4A136_group	Lachnospiraceae_NK4A136_group	microbiome			506	TRUE	0.813287	-0.043978	-0.033001	-0.0415285	-0.089301	0.000168157	-0.0054542	0.0388001	0.00536213	-0.00088046	-1.00381	-0.738886	3.24216e-17	0.539195	0.420354	0.3138	0.0342252	0.997023	0.493501	0.0349794	0.000184642	0.624828	0.379664	0.371839	0.742416
24000	Triglyceride HDL Ratio	Triglyceride/HDL Ratio	clinical			100003434	imidazole propionate	metabolite	Amino Acid	Histidine Metabolism	691	TRUE	-0.676848	-0.174714	-0.120829	-0.0136518	0.00483634	0.320191	-0.00235557	0.0964309	0.00176239	0.0400553	-3.57931	-2.16235	2.43095e-05	0.053269	0.116951	0.856676	0.950875	8.65905e-05	0.913841	0.0349798	0.469876	1.45116e-34	0.0462094	0.128499	0.742416
23996	100009000	1-(1-enyl-palmitoyl)-2-docosahexaenoyl-GPE (P-16:0/22:6)*	metabolite	Lipid	Plasmalogen	Family_XIII_UCG-001	Family_XIII_UCG-001	microbiome			562	TRUE	1.06188	0.0861453	0.00313515	0.0249606	0.0186207	-0.00557851	-0.0129967	0.0445434	0.00322834	-0.00982592	-8.68808	0.129308	2.36367e-36	0.0102697	0.933596	0.513729	0.635396	0.896544	0.172938	0.0349806	0.0152409	1.06811e-08	4.68859e-16	0.867395	0.742416
23995	INF_P20783	NTF3	protein	INF		100001993	pregnenediol disulfate (C21H34O8S2)*	metabolite	Lipid	Steroid	725	TRUE	2.47855	-0.13805	-0.0539958	-0.0590424	-0.182883	0.103777	-0.0773409	0.200389	-0.00324785	-0.00183144	-3.40721	-0.804172	1.45639e-41	0.215166	0.494998	0.451553	0.0247816	0.240357	0.0949775	0.034982	0.213619	0.578847	0.0641675	0.570967	0.742416
23997	1124	citrate	metabolite	Energy	TCA Cycle	Christensenellaceae_R-7_group	Christensenellaceae_R-7_group	microbiome			565	TRUE	0.925449	0.052638	-0.0484738	0.00405159	-0.0443681	0.0125954	0.00351183	-0.013547	0.00395829	-0.00245202	-0.166754	0.172589	5.33735e-96	0.0168569	0.0112793	0.833613	0.0261857	0.563202	0.259053	0.0349827	3.88704e-09	0.00573018	0.759649	0.654184	0.742416
24001	CVD2_Q14005	IL16	protein	CVD2		100002152	andro steroid monosulfate C19H28O6S (1)*	metabolite	Lipid	Steroid	673	TRUE	5.73701	-0.113554	-0.143349	-0.0464488	-0.176408	0.135711	0.0193637	0.107916	0.00996432	0.021168	3.3494	2.18723	0	0.118436	0.0103551	0.400961	0.00220497	0.0284822	0.433293	0.0349844	2.75383e-08	5.3565e-19	0.00859796	0.0286909	0.742423
24002	CVD3_Q9H2A7	CXCL16	protein	CVD3		Butyricimonas	Butyricimonas	microbiome			800	TRUE	5.52646	-0.0131117	-0.132978	-0.0805957	-0.188658	-0.0739214	0.00118609	-0.0223469	0.00737048	0.0095576	0.317397	3.96375	0	0.66124	0.000254339	0.0273158	4.66054e-07	0.0698406	0.803052	0.0349863	8.59384e-11	9.05925e-10	0.720973	3.49535e-09	0.742431
24004	LYMPHOCYTES ABSOLUTE	Absolute Lymphocytes Count	clinical			CVD2_P21980	TGM2	protein	CVD2		1146	TRUE	1.4566	0.64064	-0.0115794	0.0198269	0.0517281	0.118179	0.027471	-0.0921769	-0.00850628	0.0183247	-0.887483	0.340588	8.49697e-16	0.0840033	0.807124	0.668498	0.280331	0.0300029	0.154675	0.0349895	8.83387e-10	2.33663e-19	0.398468	0.708101	0.742434
24005	PLATELET COUNT THOUSAND	Platelets	clinical			100002253	cinnamoylglycine	metabolite	Xenobiotics	Food Component/Plant	688	TRUE	246.311	-18.9706	10.2305	3.67177	11.8794	-5.32241	-4.40353	7.11692	-0.470008	1.2979	-72.4586	209.653	2.09954e-76	0.00902518	0.101808	0.552524	0.0651074	0.448995	0.0026796	0.034991	0.0185888	6.82743e-06	0.637207	0.0820557	0.742434
24006	CVD2_P27352	GIF	protein	CVD2		Lachnospiraceae_UCG-008	Lachnospiraceae_UCG-008	microbiome			799	TRUE	6.88817	-0.0849859	-0.0251362	-0.162426	-0.0397944	0.35755	0.0259909	-0.100686	0.00900669	-0.013256	0.316032	-2.94633	3.18482e-273	0.466546	0.786762	0.0822151	0.677544	0.000609311	0.194707	0.0349919	0.00189642	0.000883811	0.889182	0.084802	0.742434
24007	CVD3_Q99988	GDF15	protein	CVD3		100004227	2-aminooctanoate	metabolite	Lipid	Fatty Acid, Amino	667	TRUE	4.38704	-0.0520187	-0.219713	-0.138323	-0.210539	0.174411	0.000283507	0.191437	0.0216804	0.0161869	-0.157968	1.26935	0	0.58435	2.90996e-05	0.00746877	7.37545e-05	0.0029863	0.992652	0.0349927	7.60812e-39	7.20491e-13	0.896029	0.206685	0.742434
24003	LDL-CHOL CALCULATION	LDL cholesterol	clinical			INF_Q07011	TNFRSF9	protein	INF		1147	TRUE	73.7506	-61.7648	-10.2747	-6.00018	-6.24994	-25.3137	-2.03598	11.464	0.922587	0.563676	-190.568	95.9354	5.71119e-06	0.087334	0.000330533	0.0309818	0.0303773	9.08036e-15	0.40973	0.0349937	8.20871e-28	4.40328e-06	0.00310195	0.0797499	0.742434
24008	INF_Q13007	IL24	protein	INF		100001167	pro-hydroxy-pro	metabolite	Amino Acid	Urea cycle; Arginine and Proline Metabolism	737	TRUE	4.09177	-0.214494	0.290697	0.242168	0.139745	-0.0532313	-0.00673812	0.29226	-0.00031992	0.00448025	-6.68548	-1.4129	4.42093e-123	0.198004	0.000217592	0.00193933	0.0859011	0.532794	0.923905	0.0349964	0.898911	0.175373	0.000325846	0.326334	0.742459
24009	CVD2_O00253	AGRP	protein	CVD2		999946607	X - 11849	metabolite			714	TRUE	5.27563	-0.0911653	-0.0980174	-0.107011	-0.102466	0.038171	0.00721499	0.0629434	-0.00738967	-0.00536212	0.876591	-3.01038	0	0.124701	0.0416097	0.024389	0.0386876	0.458188	0.393872	0.0349979	1.16871e-06	0.00794169	0.441447	0.00101021	0.742461
24010	MCH	Mean Corpuscular Hemoglobin	clinical			100001541	2-hydroxy-3-methylvalerate	metabolite	Amino Acid	Leucine, Isoleucine and Valine Metabolism	747	TRUE	30.8169	-0.132282	-0.050817	0.0523178	0.109225	-0.438101	0.0175315	0.71037	0.0277736	-0.0783797	12.2005	-11.8409	0	0.735762	0.789591	0.782823	0.579688	0.0349906	0.902378	0.0350034	4.66127e-06	2.52301e-21	0.00773223	0.000784269	0.742547
24011	INF_P02778	CXCL10	protein	INF		999949557	X - 23680	metabolite			734	TRUE	7.33669	0.476775	-0.223578	0.00801204	0.0218565	-0.0113848	0.23251	-0.331162	0.0160802	0.0167755	-6.14178	-2.44816	0	0.00797984	0.0137764	0.928975	0.815237	0.906854	0.00249221	0.0350075	1.83218e-08	1.40247e-05	0.0038817	0.133766	0.742602
24012	100002458	3-methylglutaconate	metabolite	Amino Acid	Leucine, Isoleucine and Valine Metabolism	Ruminococcaceae_UCG-013	Ruminococcaceae_UCG-013	microbiome			518	TRUE	0.26863	-0.256571	0.0401086	0.18396	0.0951808	0.27805	-0.0382576	0.101923	0.00223649	-0.00634668	3.68697	-0.131487	0.119292	0.121852	0.572496	0.0103405	0.200666	0.000721736	0.0424852	0.0350143	0.387927	0.0429848	0.0646859	0.924328	0.742714
24013	CVD3_P25445	FAS	protein	CVD3		460	phenylalanine	metabolite	Amino Acid	Phenylalanine and Tyrosine Metabolism	734	TRUE	5.07422	0.754151	-0.259453	-0.12829	-0.200604	-0.0452497	0.416352	-0.64203	0.00851974	0.00918216	0.480008	-1.0569	8.6169e-241	0.0137215	2.02471e-09	0.00291708	7.43158e-06	0.332674	0.00253662	0.0350173	4.98858e-10	9.08496e-07	0.643476	0.182549	0.742714
24014	100001167	pro-hydroxy-pro	metabolite	Amino Acid	Urea cycle; Arginine and Proline Metabolism	Caproiciproducens	Caproiciproducens	microbiome			561	TRUE	0.775499	0.140448	-0.0376756	-0.00148547	0.00219898	-0.0973466	-0.0334199	0.0573012	0.00826578	-0.00516789	3.78942	0.187285	1.15996e-12	0.0020392	0.445851	0.976313	0.966015	0.0867007	0.00548158	0.0350177	2.50052e-06	0.0185474	0.00734393	0.852111	0.742714
24015	CVD2_P01127	PDGFB	protein	CVD2		100006098	3-hydroxypyridine sulfate	metabolite	Xenobiotics	Chemical	709	TRUE	11.0137	-0.267737	-0.0871544	-0.0670188	-0.145882	-0.0162969	-0.0462602	0.103848	-0.00256502	0.0102366	0.582972	-0.254408	0	0.00321247	0.274854	0.395897	0.0749947	0.847712	0.0400688	0.0350186	0.312087	0.00326353	0.758581	0.865251	0.742714
24031	CVD2_P06858	LPL	protein	CVD2		100019982	octadecadienedioate (C18:2-DC)*	metabolite	Lipid	Fatty Acid, Dicarboxylate	733	TRUE	10.2785	-0.0386589	-0.264977	-0.286074	-0.262118	-0.210822	-0.0130886	0.0686501	0.00941089	-0.00234653	1.60178	1.32317	0	0.543902	1.34614e-06	1.19225e-07	3.00212e-06	0.000406292	0.301356	0.0350236	5.25941e-08	0.313178	0.218862	0.191404	0.742723
24030	100000808	cysteine s-sulfate	metabolite	Amino Acid	Methionine, Cysteine, SAM and Taurine Metabolism	Lachnospiraceae_UCG-001	Lachnospiraceae_UCG-001	microbiome			527	TRUE	-0.217178	0.179687	0.210635	0.115728	0.193361	0.122407	0.0224341	-0.0669122	0.00130516	-0.000209292	0.384154	-0.118145	0.345024	0.069318	0.0363284	0.259856	0.0696452	0.294693	0.122773	0.0350249	0.716551	0.96228	0.89062	0.952752	0.742723
24029	999949557	X - 23680	metabolite			Tyzzerella_3	Tyzzerella_3	microbiome			559	TRUE	0.511899	0.151529	0.0163126	0.0462473	-0.000637392	0.0416592	-0.00465727	0.0392716	0.0041821	0.00754814	-3.73965	-0.522984	1.43339e-05	0.00491151	0.759208	0.387768	0.990766	0.488664	0.58554	0.035028	0.0263237	0.00128601	0.0139682	0.622439	0.742723
24028	CVD2_P35318	ADM	protein	CVD2		100001580	docosapentaenoate (n6 DPA; 22:5n6)	metabolite	Lipid	Polyunsaturated Fatty Acid (n3 and n6)	681	TRUE	6.70449	0.32042	-0.112723	-0.168998	-0.0670028	0.0294469	0.0241929	-0.141497	0.0138729	0.0400498	7.21717	-0.907137	0	0.000792148	0.02461	0.000522675	0.194258	0.594352	0.418659	0.0350285	2.34697e-18	1.92941e-83	3.82424e-10	0.302092	0.742723
24027	HDL CHOL DIRECT	HDL cholesterol	clinical			CVD3_P05107	ITGB2	protein	CVD3		1148	TRUE	61.4614	47.5726	5.1659	1.58895	2.28206	-8.01901	2.66233	-5.87452	0.359134	-1.16272	67.5986	44.3701	1.49899e-11	0.0135036	0.000768063	0.286191	0.14376	4.94549e-06	0.0431298	0.0350301	1.95801e-15	2.65066e-70	0.0467645	0.130505	0.742723
24026	INF_P09238	MMP10	protein	INF		Coprococcus_1	Coprococcus_1	microbiome			800	TRUE	6.69712	0.0600071	-0.00132364	-0.107487	-0.161599	0.0818785	0.0127563	-0.0482493	0.00307496	-0.00658272	-0.844712	0.50797	0	0.356621	0.985971	0.156096	0.0364943	0.330882	0.225281	0.0350324	0.189917	0.0405566	0.645187	0.713233	0.742723
24025	CVD2_Q96IQ7	VSIG2	protein	CVD2		1342	3-methoxytyrosine	metabolite	Amino Acid	Phenylalanine and Tyrosine Metabolism	719	TRUE	3.06193	-0.085101	-0.1185	-0.0990065	-0.121032	0.222018	0.0499698	0.212958	0.0123908	-0.00264702	-1.7655	3.11294	1.52953e-178	0.454329	0.013048	0.0366692	0.013372	1.45427e-05	0.273602	0.0350328	1.31136e-16	0.187799	0.117771	0.000397484	0.742723
24032	100001577	N-acetylcitrulline	metabolite	Amino Acid	Urea cycle; Arginine and Proline Metabolism	Tyzzerella	Tyzzerella	microbiome			439	TRUE	-0.904652	0.15549	0.0767853	0.112349	0.157103	0.186886	0.0128682	-0.063414	0.0114281	0.0166616	1.81548	4.40073	6.20325e-05	0.0746343	0.441904	0.270016	0.130028	0.0860024	0.353662	0.0350354	0.00149411	0.000113591	0.604371	0.0263093	0.742723
24023	100009335	dihomo-linolenoyl-choline	metabolite	Lipid	Phospholipid Metabolism	Coprococcus_1	Coprococcus_1	microbiome			429	TRUE	-0.270134	0.347097	-0.0622355	0.25136	0.018102	-0.269157	0.0192665	-0.0775981	0.0144726	-0.00378985	0.000560667	3.39233	0.267716	0.000913716	0.578203	0.0232957	0.87136	0.0292393	0.226947	0.0350355	0.000215272	0.417412	0.99986	0.168864	0.742723
24024	RDW	Red Blood Cell Distribution Width	clinical			CVD3_Q5T2D2	TREML2	protein	CVD3		1146	TRUE	2.47831	0.0957379	-0.00201755	-0.00635289	-0.00818982	0.0143705	0.0116964	-0.0168552	0.000299414	0.00212284	-0.382955	0.469267	0	0.0354807	0.690748	0.193224	0.10861	0.0119362	0.00220986	0.0350361	0.0411719	4.38949e-22	0.000600753	8.70038e-07	0.742723
24022	ARACHIDONIC ACID	Arachidonic acid	clinical			INF_P28325	CST5	protein	INF		1149	TRUE	15.1313	-3.66746	-0.96568	-0.917134	-1.25223	0.380704	-0.471228	0.529296	-0.00371506	-0.0117611	12.1717	19.2819	3.10017e-71	0.0418226	5.49918e-10	1.36047e-09	1.41329e-15	0.0328612	5.29572e-05	0.0350379	0.43086	0.0787872	0.000463754	1.39161e-10	0.742723
24021	INF_P01374	LTA	protein	INF		100009014	1-(1-enyl-palmitoyl)-2-arachidonoyl-GPC (P-16:0/20:4)*	metabolite	Lipid	Plasmalogen	717	TRUE	4.96088	-0.319677	-0.0588917	-0.0177973	-0.119867	-0.0568168	0.0364515	0.325906	-0.00514967	0.00439143	2.67336	0.0999494	0	0.0678449	0.266287	0.733223	0.0281633	0.319868	0.560925	0.0350379	0.00203866	0.0483794	0.0358945	0.918486	0.742723
24020	INF_P13236	CCL4	protein	INF		100005996	octadecenedioylcarnitine (C18:1-DC)*	metabolite	Lipid	Fatty Acid Metabolism(Acyl Carnitine)	737	TRUE	2.11591	-0.211133	-0.118242	-0.0541524	-0.197494	0.142759	0.0780916	0.225477	0.00698201	0.0175175	-3.82059	1.54967	2.1133e-50	0.087214	0.070833	0.401605	0.00325748	0.0426589	0.0867161	0.035039	0.000651939	2.7968e-10	0.0128952	0.199733	0.742723
24019	INF_O14625	CXCL11	protein	INF		100001579	2-hydroxypalmitate	metabolite	Lipid	Fatty Acid, Monohydroxy	731	TRUE	7.14556	-0.554059	0.0575852	0.170529	0.0264909	-0.0175778	0.0690472	0.587042	0.00572678	0.0133705	0.639999	3.70172	3.74015e-183	0.0734583	0.581248	0.0990995	0.806127	0.87649	0.556733	0.0350394	0.0809538	0.00220456	0.792464	0.0530733	0.742723
24018	HOMA-IR	HOMA-IR	clinical			CVD2_P04179	SOD2	protein	CVD2		1148	TRUE	-1.74265	-3.48348	-0.0909832	-0.0923171	-0.0312374	0.468525	0.06663	0.351543	-0.0018921	0.0676367	-4.43169	-1.07915	0.0212857	0.0345377	0.115111	0.101011	0.592033	1.76781e-12	0.380333	0.0350409	0.262814	1.05917e-163	0.000534784	0.32979	0.742723
24017	CVD3_O75594	PGLYRP1	protein	CVD3		1537	1-palmitoyl-2-linoleoyl-GPC (16:0/18:2)	metabolite	Lipid	Phospholipid Metabolism	730	TRUE	7.39614	0.746908	-0.197345	-0.159469	-0.219098	-0.0340958	0.186421	-0.785455	-0.00189292	0.0198022	6.92025	0.757268	0	0.0577838	0.000211981	0.00276741	7.15157e-05	0.559524	0.236895	0.0350428	0.260088	7.53458e-18	5.96031e-08	0.440695	0.742723
24016	ASAT (SGOT)	Aspartate Transaminase	clinical			100015792	sphingomyelin (d18:1/25:0, d19:0/24:1, d20:1/23:0, d19:1/24:0)*	metabolite	Lipid	Sphingolipid Metabolism	747	TRUE	2.77336	0.371768	-0.0318884	-0.0857255	-0.0453014	0.0760732	9.71904e-05	-0.194075	0.00450386	-0.000378408	-1.97992	-0.448366	5.5551e-257	0.000205751	0.391775	0.0195045	0.235107	0.0604827	0.997577	0.0350438	0.000136227	0.810679	0.0289019	0.528367	0.742723
24033	LDL-CHOL CALCULATION	LDL cholesterol	clinical			100020823	lithocholate sulfate (1)	metabolite	Lipid	Secondary Bile Acid Metabolism	693	TRUE	67.0294	5.58203	-13.2258	-8.51	-9.4754	-25.1852	-2.24312	4.60939	0.973224	0.458574	-261.068	78.1835	3.5556e-18	0.21682	0.000307491	0.0207248	0.0120617	4.76524e-10	0.0386299	0.0350469	4.23074e-17	0.00390304	0.00580394	0.266315	0.742759
24046	LYMPHOCYTES ABSOLUTE	Absolute Lymphocytes Count	clinical			CVD3_Q8NBP7	PCSK9	protein	CVD3		1146	TRUE	1.27486	0.492756	0.00406643	0.023468	0.0662308	0.0927898	0.149139	-0.189958	-0.00917065	0.0165738	-0.613043	0.204689	7.56525e-17	0.104394	0.932545	0.613335	0.172153	0.0895391	0.000668854	0.0350507	6.91724e-11	3.17791e-15	0.56003	0.821315	0.742779
24045	100019794	hydroxy-CMPF*	metabolite	Lipid	Fatty Acid, Dicarboxylate	Howardella	Howardella	microbiome			561	TRUE	0.217785	-0.219968	-0.168956	-0.216001	0.0959208	-0.122359	0.0232902	-0.150829	0.0165585	-0.0392669	-8.84062	-1.43465	0.492426	0.238497	0.224948	0.124713	0.508437	0.448486	0.445495	0.0350531	0.000779782	1.84043e-10	0.0270934	0.617351	0.742779
24044	1102	gamma-glutamyltyrosine	metabolite	Peptide	Gamma-glutamyl Amino Acid	Lachnospiraceae_UCG-008	Lachnospiraceae_UCG-008	microbiome			553	TRUE	0.223077	-0.0220743	0.0314727	0.0336268	0.0254404	-0.0545531	-0.0125809	-0.0464275	0.00652678	0.0129535	-0.68418	0.133558	0.0127978	0.677501	0.423845	0.393199	0.531559	0.232761	0.164155	0.0350538	3.09258e-06	1.27372e-13	0.546591	0.867928	0.742779
24041	CVD2_Q02763	TEK	protein	CVD2		100006367	3-hydroxyhexanoate	metabolite	Lipid	Fatty Acid, Monohydroxy	728	TRUE	8.36981	-0.0473005	-0.0586596	0.00723886	-0.0527284	0.0529823	0.00656635	0.116376	0.00083211	0.00133525	-1.57476	1.03932	0	0.471106	0.0489615	0.806759	0.0838435	0.0967225	0.784235	0.0350546	0.367723	0.279588	0.0226766	0.0507764	0.742779
24043	CVD3_P78324	SIRPA	protein	CVD3		Coprobacillus	Coprobacillus	microbiome			800	TRUE	3.57595	-0.0899793	-0.107516	-0.0405959	-0.162189	-0.104867	0.0285601	-0.0551657	0.00730949	0.00728465	6.128	2.31159	8.23752e-259	0.191435	0.0252682	0.399991	0.0010976	0.0529603	0.0169387	0.0350578	1.01176e-06	0.000433207	1.93481e-07	0.00906857	0.742779
24042	CVD2_Q9HB29	IL1RL2	protein	CVD2		100009135	1-(1-enyl-stearoyl)-2-linoleoyl-GPC (P-18:0/18:2)*	metabolite	Lipid	Plasmalogen	734	TRUE	3.87143	0.203425	-0.0209571	-0.00361961	-0.058285	0.0518075	-0.00415254	-0.198967	0.0126471	0.00797576	-2.36425	1.08384	2.18983e-183	0.073582	0.703199	0.946972	0.300702	0.381193	0.932206	0.0350598	4.14378e-13	0.00151408	0.0780375	0.28071	0.742779
24047	100001287	epiandrosterone sulfate	metabolite	Lipid	Steroid	Pygmaiobacter	Pygmaiobacter	microbiome			548	TRUE	1.66362	0.00597311	0.0363224	0.0578329	0.0084067	0.0731441	0.0208784	-0.0783452	-0.00874515	-0.0123221	1.60854	-1.4526	1.46929e-24	0.934367	0.623135	0.436057	0.913481	0.389587	0.175539	0.0350603	0.000793792	0.000158389	0.443879	0.330556	0.742779
24040	INF_Q8WWJ7	CD6	protein	INF		100008914	1-palmitoyl-2-arachidonoyl-GPC (16:0/20:4n6)	metabolite	Lipid	Phospholipid Metabolism	742	TRUE	5.45347	-0.597431	-0.0940781	-0.0603408	-0.0748283	0.0835221	-0.237816	0.55531	0.00218316	0.00872072	-5.5686	-2.31984	4.2338e-262	0.0408162	0.0969899	0.284101	0.201701	0.172386	0.0338413	0.0350603	0.221525	0.000245089	3.16202e-05	0.0244769	0.742779
24034	UREA NITROGEN	Urea	clinical			100019884	trans-2-hexenoylglycine	metabolite	Lipid	Fatty Acid Metabolism(Acyl Glycine)	671	TRUE	8.7485	0.57851	0.0714933	0.184003	-0.17693	0.52596	-0.37015	0.533211	0.10541	-0.0176569	17.707	5.82514	3.11528e-28	0.251705	0.851527	0.624948	0.653126	0.205582	0.00468198	0.0350641	1.37497e-17	0.268969	0.0565968	0.41824	0.742779
24039	100009027	sphingomyelin (d18:0/18:0, d19:0/17:0)*	metabolite	Lipid	Sphingolipid Metabolism	Citrobacter	Citrobacter	microbiome			552	TRUE	0.624401	0.742448	-0.0659357	-0.00772977	-0.0904065	0.0917672	0.0485439	0.205025	0.000886956	0.0248915	-4.11247	-2.21015	0.0049016	0.00563736	0.450448	0.929681	0.320563	0.357538	0.126591	0.0350661	0.772	2.47117e-10	0.0912312	0.218543	0.742779
24038	BILIRUBIN, TOTAL	Total Bilirubin	clinical			999948081	X - 22776	metabolite			676	TRUE	-0.572251	-0.170523	-0.0576388	-0.0669674	-0.118804	0.0156952	0.00403364	0.222589	0.00188707	-0.0071957	-1.54593	-0.49495	6.19361e-06	0.189943	0.304595	0.22395	0.0390757	0.798074	0.92293	0.0350663	0.295916	0.00273346	0.241554	0.630224	0.742779
24037	CVD3_P13500	CCL2	protein	CVD3		100002875	1-(1-enyl-palmitoyl)-GPC (P-16:0)*	metabolite	Lipid	Lysoplasmalogen	732	TRUE	3.53721	-0.136184	-0.174674	-0.152403	-0.136283	-0.0218668	0.0329737	0.166971	0.0108309	0.0126712	-0.810112	-0.175871	1.03898e-284	0.128634	4.28739e-05	0.000289615	0.00179073	0.633356	0.375249	0.0350671	3.20553e-16	5.48559e-12	0.415924	0.821544	0.742779
24036	999946507	X - 11850	metabolite			Raoultella	Raoultella	microbiome			427	FALSE	1.33731	-2.48054	-0.31763	-0.325812	-0.144796	0.124399	-0.269808	-0.723638	0.013995	-0.052554	16.8317	8.57314	0.0286994	0.0158291	0.132145	0.123585	0.526878	0.618408	0.0297527	0.0350679	0.0568766	1.60039e-07	0.0101129	0.0542054	0.742779
24035	100020487	N-acetyl-isoputreanine	metabolite	Amino Acid	Polyamine Metabolism	Tyzzerella	Tyzzerella	microbiome			556	TRUE	1.02961	0.115869	0.0241866	0.0276055	0.0372365	0.0158599	-0.00239357	0.0292345	0.00442315	-0.00857186	1.96565	-0.714717	2.67936e-25	0.00390401	0.589694	0.542229	0.421593	0.755287	0.692327	0.0350683	0.00522657	1.38482e-05	0.114072	0.420175	0.742779
24048	LYMPHOCYTES	Lymphocytes	clinical			INF_Q99616	CCL13	protein	INF		1147	TRUE	38.2402	26.1208	0.43755	0.597888	1.6919	-0.679957	0.0251336	-1.86424	-0.00736787	-0.20424	-13.041	28.7672	7.03112e-11	0.0406983	0.55036	0.402202	0.0221646	0.418524	0.952091	0.0350743	0.737809	1.29385e-10	0.421438	0.0407108	0.742876
24076	CVD2_Q12866	MERTK	protein	CVD2		100002458	3-methylglutaconate	metabolite	Amino Acid	Leucine, Isoleucine and Valine Metabolism	688	TRUE	6.29272	0.202638	-0.0499079	0.0340323	0.0191761	-0.00254292	0.0624171	-0.128357	0.00736504	0.00254302	-0.839942	0.897143	0	0.0183709	0.309083	0.483911	0.705269	0.961986	0.0211417	0.0350867	1.96713e-06	0.214568	0.459757	0.301444	0.742887
24069	LDL SMALL	LDL small particle number	clinical			100001277	10-nonadecenoate (19:1n9)	metabolite	Lipid	Long Chain Fatty Acid	747	TRUE	-21.5677	-98.3136	-34.3474	-10.5405	-14.7162	71.0332	-22.1444	95.7946	1.39875	14.3743	-2379.13	-250.91	0.768759	0.13148	0.315753	0.755006	0.676592	0.0583546	0.278556	0.0350875	0.193722	3.72924e-22	0.00331824	0.694129	0.742887
24070	100008977	1-stearoyl-2-arachidonoyl-GPE (18:0/20:4)	metabolite	Lipid	Phospholipid Metabolism	Ruminococcaceae_UCG-010	Ruminococcaceae_UCG-010	microbiome			553	TRUE	0.746711	0.08408	0.0517349	0.110425	0.0912684	0.199264	-0.0247966	-0.0394318	0.00264705	0.00514551	-0.546192	0.827144	1.02939e-11	0.0632026	0.29854	0.0275537	0.0749659	0.00041544	0.00234433	0.035091	0.134052	0.0236889	0.69685	0.41674	0.742887
24071	CVD2_P51161	FABP6	protein	CVD2		100008989	1-palmitoyl-2-eicosapentaenoyl-GPC (16:0/20:5)*	metabolite	Lipid	Phospholipid Metabolism	735	TRUE	2.56034	0.318232	-0.00478795	-0.0531056	-0.00246687	0.0893744	0.155969	-0.35581	0.00822773	-0.0143211	-6.80824	-0.590619	4.49658e-53	0.0668447	0.949649	0.480045	0.974816	0.278684	0.0457437	0.0350927	0.00085282	7.7329e-06	0.000119897	0.667425	0.742887
24072	INF_O95760	IL33	protein	INF		100015791	sphingomyelin (d18:2/23:1)*	metabolite	Lipid	Sphingolipid Metabolism	724	TRUE	-0.0135499	-0.171103	0.114683	0.0548282	0.0913675	0.0454501	0.0199462	0.118064	0.000218646	0.00325312	-1.31532	-0.384618	0.811226	0.0169112	1.21513e-05	0.0353903	0.000711978	0.106189	0.452401	0.0350933	0.793365	0.00364657	0.0318058	0.430865	0.742887
24073	CVD3_P35247	SFTPD	protein	CVD3		Pygmaiobacter	Pygmaiobacter	microbiome			800	TRUE	2.81861	-0.075483	-0.14599	-0.082642	-0.202221	-0.0308632	-0.00875342	-0.0686085	0.0100432	-0.0149116	12.4249	2.96748	8.07096e-80	0.240028	0.0446599	0.257728	0.00676274	0.703883	0.538599	0.035094	8.7714e-06	1.5195e-06	2.78382e-12	0.0264815	0.742887
24074	CVD2_P51161	FABP6	protein	CVD2		1268	gamma-glutamylleucine	metabolite	Peptide	Gamma-glutamyl Amino Acid	735	TRUE	2.72504	0.476171	-0.0615679	-0.0948846	-0.0417412	0.145212	-0.0765251	-0.520494	0.00921852	-0.0133364	-7.51197	-0.762296	4.34754e-57	0.0477575	0.418529	0.210874	0.594973	0.07695	0.522506	0.0350946	0.000106587	6.3003e-05	3.07919e-05	0.579288	0.742887
24075	100009027	sphingomyelin (d18:0/18:0, d19:0/17:0)*	metabolite	Lipid	Sphingolipid Metabolism	Lachnospiraceae_NK4A136_group	Lachnospiraceae_NK4A136_group	microbiome			552	TRUE	0.508629	0.440455	-0.0333513	0.00502005	-0.0410732	0.0910233	-0.0190968	-0.0784932	0.000426283	0.0267312	-4.88374	-2.41655	0.0143616	0.00223175	0.703497	0.954412	0.646816	0.362177	0.269617	0.035095	0.889425	3.86262e-12	0.0432246	0.177755	0.742887
24084	136	cholate	metabolite	Lipid	Primary Bile Acid Metabolism	Hydrogenoanaerobacterium	Hydrogenoanaerobacterium	microbiome			526	TRUE	0.762967	0.577733	-0.368806	-0.337815	-0.0977898	-0.254487	-0.118263	0.299284	-0.00105386	0.00657128	-3.04367	-13.239	0.14629	0.0376589	0.118847	0.154524	0.690115	0.34611	0.0449149	0.0350968	0.900305	0.531806	0.636259	0.00453497	0.742887
24077	100009025	sphingomyelin (d18:1/21:0, d17:1/22:0, d16:1/23:0)*	metabolite	Lipid	Sphingolipid Metabolism	Candidatus_Stoquefichus	Candidatus_Stoquefichus	microbiome			549	TRUE	0.611083	0.0884212	-0.0474009	0.0130311	-0.0405614	-0.224589	0.0066519	-0.041882	0.0112821	0.000265483	0.219899	0.901851	1.15387e-08	0.0870561	0.31742	0.785309	0.410474	3.13974e-05	0.445298	0.0350976	1.99053e-11	0.899372	0.867172	0.35697	0.742887
24078	1102	gamma-glutamyltyrosine	metabolite	Peptide	Gamma-glutamyl Amino Acid	Tyzzerella	Tyzzerella	microbiome			553	TRUE	0.256254	0.0626368	0.0232473	0.025673	0.0167172	-0.0437179	-0.0123778	0.0257601	0.00606816	0.0133045	-0.628301	0.0756281	0.00377443	0.0796101	0.55512	0.515522	0.682236	0.339563	0.0209027	0.0350982	1.46522e-05	3.80604e-14	0.581166	0.925323	0.742887
24079	INF_P50225	SULT1A1	protein	INF		999947988	X - 16087	metabolite			678	TRUE	6.48622	-0.389957	0.144148	0.303272	-0.0561739	-0.0580635	-0.00258404	0.258344	-0.0131857	0.00782117	1.78388	3.52381	4.73044e-150	0.0233107	0.2169	0.00831866	0.638205	0.643131	0.966844	0.0350986	0.000569257	0.112775	0.511654	0.0990796	0.742887
24080	INF_P42702	LIFR	protein	INF		297	sphingosine	metabolite	Lipid	Sphingolipid Metabolism	733	TRUE	3.11693	0.012943	-0.00525875	0.0511725	-0.0149762	0.039493	-0.0153664	0.0470056	0.00449726	-0.00150599	-0.942508	1.25473	0	0.748022	0.874641	0.114372	0.658294	0.255786	0.135565	0.0350996	1.38876e-05	0.276464	0.219306	0.0336592	0.742887
24081	MCH	Mean Corpuscular Hemoglobin	clinical			100009346	phosphatidylcholine (14:0/14:0, 16:0/12:0)	metabolite	Lipid	Phospholipid Metabolism	719	TRUE	30.7432	0.217625	-0.0197399	0.0431108	0.186129	-0.537112	-0.0312343	0.273045	0.029596	-0.0775425	10.694	-12.4752	0	0.411574	0.920106	0.824931	0.357984	0.0142157	0.479165	0.0351003	2.91846e-06	3.56775e-20	0.0301511	0.000714795	0.742887
24082	100001211	sebacate (C10-DC)	metabolite	Lipid	Fatty Acid, Dicarboxylate	Megamonas	Megamonas	microbiome			505	TRUE	0.287908	-0.130125	-0.0638647	-0.0495432	-0.0979057	0.0643457	0.0492724	-0.0710724	0.00246733	-0.00347165	1.09698	2.15833	0.0943539	0.186685	0.385466	0.50773	0.201328	0.454552	0.00575751	0.0351008	0.341539	0.287252	0.595718	0.142128	0.742887
24083	561	glutamate	metabolite	Amino Acid	Glutamate Metabolism	Shuttleworthia	Shuttleworthia	microbiome			555	TRUE	0.17311	0.118711	0.116487	-0.0175192	-0.0663979	0.381197	0.0158309	-0.0655222	0.00242998	0.0246564	-5.80739	-2.29997	0.24438	0.0560274	0.088604	0.798994	0.346201	9.72528e-07	0.227563	0.0351011	0.31511	3.20037e-16	0.00266954	0.0981032	0.742887
24067	CVD3_P30530	AXL	protein	CVD3		100001150	propionylglycine	metabolite	Lipid	Fatty Acid Metabolism (also BCAA Metabolism)	677	TRUE	9.12713	0.189752	-0.205874	-0.167596	-0.204926	0.0247383	0.0594136	-0.115401	0.00385492	0.00591935	-0.375702	-0.175333	0	0.011354	1.15851e-06	6.25385e-05	2.13287e-06	0.579025	0.0109119	0.0351037	0.00437198	0.00118004	0.716878	0.819389	0.742887
24068	999946616	X - 12411	metabolite			Peptoclostridium	Peptoclostridium	microbiome			540	TRUE	-0.790419	-0.446258	-0.13746	-0.10801	-0.049067	0.0221448	-0.0159073	-0.201785	0.00960852	0.0127502	4.39857	-2.10295	0.000357448	0.0921081	0.0673781	0.160605	0.53481	0.800892	0.711518	0.0351045	0.000352831	0.000252234	0.0384919	0.168094	0.742887
24065	999952025	X - 23997	metabolite			Faecalitalea	Faecalitalea	microbiome			523	TRUE	0.98389	0.0475409	0.00201249	-0.123781	0.082829	0.083632	0.0438239	-0.0781242	0.0173222	-0.0205092	5.31914	4.46979	5.91288e-05	0.631744	0.985437	0.260085	0.467261	0.511305	0.00702867	0.0351062	8.72292e-06	3.23975e-05	0.0811593	0.045689	0.742887
24063	CVD3_P15086	CPB1	protein	CVD3		Ruminococcaceae_UCG-004	Ruminococcaceae_UCG-004	microbiome			800	TRUE	5.4336	0.171496	-0.150058	-0.0752069	-0.14878	-0.0574202	0.0146634	-0.0615425	0.0115917	0.00255834	4.28985	-2.49631	2.37641e-274	0.0312389	0.0434989	0.314486	0.0517132	0.489904	0.283296	0.0351103	5.55896e-07	0.420501	0.0182512	0.0675165	0.742887
24066	INF_Q9P0M4	IL17C	protein	INF		Butyrivibrio	Butyrivibrio	microbiome			800	TRUE	1.21865	-0.0930472	-0.310516	-0.174951	-0.31013	0.168834	-0.010309	-0.0551161	-0.00337112	0.00839489	1.21602	0.111502	7.35332e-28	0.199501	2.88779e-09	0.000853533	7.80996e-09	0.00388042	0.360946	0.0351106	0.0380379	0.000170116	0.341346	0.907496	0.742887
24049	GLUCOSE	Glucose	clinical			100008954	palmitoyl dihydrosphingomyelin (d18:0/16:0)*	metabolite	Lipid	Sphingolipid Metabolism	751	TRUE	4.26343	0.200084	-0.00424066	-0.0172601	-0.0299641	0.102766	-0.019756	-0.126461	0.00197976	0.0063427	-1.02297	-0.0757562	0	0.00233023	0.789869	0.270757	0.0674484	5.44356e-09	0.41224	0.0351135	0.000100369	1.87016e-20	0.0064934	0.795443	0.742887
24050	ARACHIDONIC ACID	Arachidonic acid	clinical			Mitsuokella	Mitsuokella	microbiome			837	TRUE	12.4077	-0.949126	-1.2196	-1.23227	-1.61366	0.340408	-0.0226523	-0.392452	-0.00543242	-0.0167621	13.3035	16.886	7.98152e-194	0.0704637	2.47557e-12	1.08925e-12	2.24593e-19	0.0853393	0.74857	0.0351136	0.306714	0.0272882	0.00226668	2.7459e-07	0.742887
24051	INF_O14788	TNFSF11	protein	INF		Clostridium_sensu_stricto_1	Clostridium_sensu_stricto_1	microbiome			800	TRUE	3.94046	-0.00633969	-0.0556761	0.0708878	-0.0740034	-0.218459	0.00571805	-0.0508341	-0.00429197	0.0236342	2.1546	-0.414694	5.55858e-153	0.916942	0.444672	0.332874	0.324189	0.00750611	0.588153	0.0351146	0.0586083	4.36124e-14	0.226602	0.757402	0.742887
24052	999948076	X - 22771	metabolite			CAG-56	CAG-56	microbiome			556	TRUE	0.848604	0.0232931	-0.017356	-0.0507521	-0.0586172	0.0301102	-0.00606609	0.0169388	0.00227347	0.000361237	0.762577	-0.334104	9.9839e-49	0.319183	0.506345	0.0539347	0.0308883	0.3162	0.0841064	0.0351149	0.0141951	0.754136	0.296207	0.540019	0.742887
24053	999952640	X - 24411	metabolite			Prevotella_7	Prevotella_7	microbiome			396	TRUE	0.0469645	-0.114451	-0.0473993	0.0213053	-0.249974	-0.0190957	0.0265215	-0.0813857	0.000979507	0.00693446	-5.90891	0.183518	0.822195	0.311091	0.613027	0.81578	0.00939239	0.848653	0.154507	0.0351157	0.762776	0.094747	0.0138682	0.918345	0.742887
24054	100001416	orotidine	metabolite	Nucleotide	Pyrimidine Metabolism, Orotate containing	Prevotellaceae_UCG-001	Prevotellaceae_UCG-001	microbiome			553	TRUE	0.36209	0.459159	-0.0304843	-0.0277304	-0.038854	0.0126063	0.00979156	0.116601	0.00604826	0.0124211	1.69754	0.331471	0.00171091	0.00313992	0.457105	0.504585	0.373475	0.790431	0.630218	0.0351163	3.80036e-05	3.60095e-11	0.153035	0.696253	0.742887
24055	TRIGLYCERIDES	Triglycerides	clinical			1025	pipecolate	metabolite	Amino Acid	Lysine Metabolism	743	TRUE	3.51674	-0.0611244	-0.0254831	0.0195718	0.0704509	0.179558	0.0166674	0.0878903	0.00670395	0.0246139	-2.26095	-2.36043	7.20509e-227	0.376801	0.611853	0.693862	0.172522	0.00121526	0.287705	0.0351176	2.49165e-05	1.05134e-29	0.0568781	0.0119174	0.742887
24064	INF_Q13291	SLAMF1	protein	INF		100001501	oleoylcarnitine (C18:1)	metabolite	Lipid	Fatty Acid Metabolism(Acyl Carnitine)	726	TRUE	2.31953	0.366447	-0.0108738	-0.0428821	-0.0681083	0.125399	0.133499	-0.252745	0.000414443	0.0106474	-0.0447265	-0.168685	7.90416e-88	0.00529553	0.835784	0.410702	0.207688	0.0268611	0.0212121	0.0351202	0.807192	1.05662e-06	0.970797	0.859625	0.742887
24057	LDL-CHOL CALCULATION	LDL cholesterol	clinical			339	glutarate (C5-DC)	metabolite	Amino Acid	Lysine Metabolism	688	TRUE	64.6971	22.6655	-12.9865	-7.56627	-8.54671	-28.1178	-1.68508	-5.6473	1.0281	0.404006	-287.572	84.0744	2.48407e-17	3.92443e-06	0.000290045	0.0346946	0.0215294	1.48947e-12	0.242131	0.0351208	5.11489e-19	0.0103973	0.00103783	0.223249	0.742887
24058	1004	xanthine	metabolite	Nucleotide	Purine Metabolism, (Hypo)Xanthine/Inosine containing	UC5-1-2E3	UC5-1-2E3	microbiome			563	TRUE	-0.567492	0.142057	0.118901	0.0655739	0.0658326	0.0366738	-0.00348001	0.0411351	0.00244464	0.0124922	-5.05964	-0.566079	5.51657e-11	0.00390943	0.00216366	0.0962336	0.0996555	0.406596	0.667937	0.035121	0.0760831	3.77101e-13	5.10833e-06	0.479105	0.742887
24056	CVD2_Q96IQ7	VSIG2	protein	CVD2		212	5-methylthioadenosine (MTA)	metabolite	Amino Acid	Polyamine Metabolism	715	TRUE	3.10242	-0.161487	-0.0777822	-0.0686588	-0.0830483	0.171044	0.207966	0.248241	0.0106466	-0.00715746	-3.12445	3.65961	3.97644e-185	0.232231	0.109147	0.145296	0.0886397	0.000904056	0.000127505	0.0351216	1.50687e-12	0.000681145	0.00586999	2.40831e-05	0.742887
24059	EOSINOPHILS ABSOLUTE	Absolute Eosinophils Count	clinical			CVD3_P10646	TFPI	protein	CVD3		1146	TRUE	-1.70168	-2.24349	-0.0247042	0.00444864	-0.0890022	0.0715471	-0.057535	0.21631	0.00121667	0.013536	-2.0076	-0.990988	0.000813009	0.0317789	0.68567	0.93903	0.148891	0.29253	0.25826	0.0351241	0.497425	1.10843e-07	0.124609	0.379632	0.742887
24060	INF_Q99748	NRTN	protein	INF		100002122	3-hydroxyhippurate	metabolite	Xenobiotics	Benzoate Metabolism	723	TRUE	0.0386342	-0.0363907	-0.0324234	-0.0565335	-0.0775314	0.0183897	-0.00827407	0.0343918	-0.000984296	0.00345941	-0.968799	0.642962	0.675768	0.454709	0.467124	0.198792	0.092609	0.703728	0.284173	0.0351255	0.491564	0.0701448	0.354397	0.447387	0.742887
24061	CVD3_Q9Y275	TNFSF13B	protein	CVD3		100006314	sphingomyelin (d17:1/16:0, d18:1/15:0, d16:1/17:0)*	metabolite	Lipid	Sphingolipid Metabolism	726	TRUE	7.18985	0.312955	-0.247488	-0.176121	-0.271791	-0.0309464	0.147215	-0.256382	0.0029113	0.00763571	0.305091	-0.395125	0	0.0244423	3.6316e-09	2.23096e-05	3.21473e-10	0.502902	0.00924593	0.0351262	0.0297181	1.32506e-05	0.757185	0.600944	0.742887
24062	INF_Q9NYY1	IL20	protein	INF		Escherichia/Shigella	Escherichia/Shigella	microbiome			800	TRUE	0.594637	-0.0147961	0.0140274	0.00865353	-0.00934566	0.0297707	-0.00334525	0.00979505	-0.000295424	0.00227563	-0.244274	-0.391801	3.18165e-73	0.270253	0.381194	0.591118	0.572453	0.100114	0.104702	0.0351274	0.554671	0.000984589	0.534938	0.188166	0.742887
24085	INF_P03956	MMP1	protein	INF		132	3-phosphoglycerate	metabolite	Carbohydrate	Glycolysis, Gluconeogenesis, and Pyruvate Metabolism	639	TRUE	12.1743	-0.323997	-0.221799	-0.049657	-0.109261	0.0238511	0.369018	0.31277	0.013245	0.0159857	-6.83974	2.37526	0	0.0769842	0.0796231	0.697736	0.398044	0.859799	5.99068e-08	0.0351322	0.000765663	0.00224834	0.0279715	0.316001	0.742926
24086	ALBUMIN	Albumin	clinical			100001605	catechol sulfate	metabolite	Xenobiotics	Benzoate Metabolism	739	TRUE	4.7417	-0.0830757	0.0462695	-0.0131722	0.0365659	0.090827	-0.0329313	0.0608807	-0.00112107	-0.0129517	0.166215	-0.150815	0	0.0331218	0.104653	0.638814	0.211954	0.00406967	0.0126982	0.035134	0.217946	2.74717e-25	0.809543	0.77361	0.742926
24087	CVD2_Q8NEV9,Q14213	IL27,EBI3	protein	CVD2		100009051	1-stearoyl-2-dihomo-linolenoyl-GPC (18:0/20:3n3 or 6)*	metabolite	Lipid	Phospholipid Metabolism	737	TRUE	5.66549	0.223741	-0.130011	0.00158002	-0.0997183	-0.00668452	0.0496464	-0.208211	0.00258854	-0.0003549	0.118105	-0.884234	0	0.0581735	0.0012707	0.96848	0.0163284	0.878263	0.320768	0.0351341	0.0442896	0.849655	0.902056	0.237244	0.742926
24088	CVD3_Q99988	GDF15	protein	CVD3		100000445	theobromine	metabolite	Xenobiotics	Xanthine Metabolism	713	TRUE	4.4495	0.0354192	-0.229049	-0.148934	-0.255342	0.170403	-0.00629992	0.0505019	0.0219165	0.0145742	-0.118971	0.00860096	0	0.553986	5.49015e-06	0.00302372	1.04783e-06	0.00167822	0.590158	0.035135	2.72806e-43	7.3261e-12	0.919192	0.992577	0.742926
24089	999952867	X - 24546	metabolite			Hydrogenoanaerobacterium	Hydrogenoanaerobacterium	microbiome			472	TRUE	1.23194	-0.244555	-0.0622272	0.0411701	0.135969	-0.0742824	0.0115959	-0.123344	-0.0263619	0.00157122	-5.09942	0.362525	4.84157e-09	0.0342326	0.507005	0.667677	0.170463	0.541611	0.616747	0.0351378	1.18723e-14	0.713328	0.0441296	0.848832	0.742954
24114	FERRITIN	Ferritin	clinical			999948076	X - 22771	metabolite			659	TRUE	3.30156	-0.640298	-0.18401	-0.0444543	-0.02394	0.139994	0.159709	0.748497	0.0171697	0.00748275	-6.93333	-4.54867	7.41475e-42	0.0667885	0.0495549	0.648032	0.801878	0.187512	0.305183	0.0351428	5.14016e-08	0.0670478	0.00662204	0.0218837	0.743014
24113	CVD2_P04792	HSPB1	protein	CVD2		100021711	decadienedioic acid (C10:2-DC)**	metabolite	Lipid	Fatty Acid, Dicarboxylate	714	TRUE	11.3697	-0.0587947	0.0379647	0.0791636	0.137977	-0.0417674	-0.0229019	0.0532845	0.000808529	-0.00584878	0.827667	-0.0425993	0	0.235823	0.276419	0.0219147	0.0001185	0.276081	0.085898	0.0351447	0.464066	8.22814e-05	0.331825	0.948091	0.743014
24112	INF_P00749	PLAU	protein	INF		100019972	dodecenedioate (C12:1-DC)*	metabolite	Lipid	Fatty Acid, Dicarboxylate	670	TRUE	9.84006	-0.021129	-0.137151	-0.0788429	-0.174697	-0.0667842	-0.00193022	0.0761856	0.00816825	-0.00185221	-1.30092	-0.79867	0	0.727306	0.00118522	0.0607397	4.87801e-05	0.145862	0.911316	0.0351478	1.13309e-09	0.298426	0.204135	0.317817	0.743014
24111	922	N-stearoyl-sphinganine (d18:0/18:0)*	metabolite	Lipid	Sphingolipid Metabolism	Raoultella	Raoultella	microbiome			538	TRUE	-0.505367	0.783014	0.0504354	0.0610714	-0.133506	0.216337	0.10244	0.221731	0.00128066	0.0316126	-4.02536	-2.96372	0.0285229	0.0079287	0.517557	0.43395	0.108259	0.016964	0.0253922	0.03515	0.643613	4.42697e-19	0.074195	0.0563276	0.743014
24110	INF_P50225	SULT1A1	protein	INF		330	fumarate	metabolite	Energy	TCA Cycle	724	TRUE	6.47389	-0.735856	0.175494	0.385348	-0.0117939	-0.052839	-0.0459433	0.613237	-0.012583	0.00704202	0.408519	1.58466	6.85147e-122	0.0259524	0.118269	0.000624447	0.919515	0.65927	0.740283	0.0351505	0.000391613	0.141605	0.878727	0.435347	0.743014
24109	CVD2_Q76LX8	ADAMTS13	protein	CVD2		100009015	1-(1-enyl-stearoyl)-2-docosahexaenoyl-GPC (P-18:0/22:6)*	metabolite	Lipid	Plasmalogen	729	TRUE	6.16696	-0.093751	-0.0470795	0.00643304	-0.039692	0.0177312	0.00739707	0.0795659	-0.00170624	0.00104226	1.2786	0.868414	0	0.0220214	0.0285998	0.76139	0.0729803	0.446251	0.701451	0.0351527	0.0134302	0.275279	0.0128517	0.0305347	0.743014
24108	INSULIN	Insulin	clinical			100000743	2-hydroxyoctanoate	metabolite	Lipid	Fatty Acid, Monohydroxy	735	TRUE	0.824687	0.176513	-0.0785788	-0.0814721	0.0112924	0.410029	0.0109697	-0.171824	-0.00540511	0.0570454	-2.09903	-1.81495	1.78e-09	0.108259	0.209301	0.189602	0.862705	1.7733e-09	0.716588	0.0351543	0.00732775	1.06741e-99	0.157433	0.114672	0.743014
24103	INF_Q8WWJ7	CD6	protein	INF		100008915	1-palmitoyl-2-docosahexaenoyl-GPC (16:0/22:6)	metabolite	Lipid	Phospholipid Metabolism	725	TRUE	5.29401	-0.442434	-0.0945623	-0.068177	-0.088953	0.09829	-0.103567	0.485512	0.00219532	0.00900339	-5.97562	-2.10256	2.81319e-277	0.0425409	0.101059	0.230192	0.130707	0.108919	0.281418	0.0351568	0.226933	0.000282373	1.09063e-05	0.043742	0.743014
24107	CVD3_P01589	IL2RA	protein	CVD3		100001277	10-nonadecenoate (19:1n9)	metabolite	Lipid	Long Chain Fatty Acid	691	TRUE	4.71878	0.20391	-0.0838034	-0.0339287	-0.15951	-0.07991	0.0838531	-0.147525	0.00211693	0.00962328	5.58855	-1.20807	0	0.0457158	0.110153	0.5263	0.00310193	0.173615	0.00717743	0.0351593	0.2059	2.55492e-05	3.56533e-05	0.242111	0.743014
24106	HEMATOCRIT	Hematocrit	clinical			CVD2_P21583	KITLG	protein	CVD2		1146	TRUE	36.1176	10.0057	0.204322	-0.0211914	0.291206	-0.666354	0.152406	-0.889429	0.0362787	0.0220712	11.3479	-18.1208	1.89773e-63	0.0272115	0.376172	0.924944	0.213188	0.0119786	0.440139	0.0351595	1.25985e-07	0.0259948	0.0282683	4.2479e-05	0.743014
24105	MERCURY, BLOOD	Mercury	clinical			100001405	1-methylxanthine	metabolite	Xenobiotics	Xanthine Metabolism	638	TRUE	1.11011	-0.256713	0.275803	0.306401	0.221086	-0.18445	-0.238392	0.296037	0.0170542	-0.0425472	-14.1261	-4.86289	0.000174942	0.186057	0.0475926	0.0281381	0.125082	0.218857	2.26893e-05	0.035161	9.21608e-05	4.82595e-12	5.81856e-05	0.0643803	0.743014
24104	197	S-adenosylhomocysteine (SAH)	metabolite	Amino Acid	Methionine, Cysteine, SAM and Taurine Metabolism	Ruminiclostridium	Ruminiclostridium	microbiome			479	TRUE	0.375699	0.161523	0.132186	0.0808451	0.112966	0.120508	-0.00741554	0.0552668	0.00377861	0.00989332	-2.38502	0.799373	1.28649e-05	0.00782693	0.000489493	0.0404688	0.00428327	0.00440519	0.451725	0.0351612	0.00558472	5.79903e-09	0.021901	0.276049	0.743014
24115	INF_Q9NSA1	FGF21	protein	INF		100015683	myristoyl-linoleoyl-glycerol (14:0/18:2) [1]*	metabolite	Lipid	Diacylglycerol	601	TRUE	2.11036	-0.10064	-0.234862	-0.211214	-0.292884	0.274425	0.220788	0.189769	0.0284057	0.0383909	-0.963465	-5.27681	4.0561e-13	0.58739	0.0892945	0.13151	0.0349903	0.0709895	7.96885e-10	0.0351616	1.46424e-10	1.11189e-10	0.770097	0.0595946	0.743014
24102	LDL PARTICLE NUMBER	LDL particle number	clinical			100001395	1-linoleoyl-GPC (18:2)	metabolite	Lipid	Lysolipid	743	TRUE	440.211	430.673	-176.019	-92.4526	-120.666	-215.334	34.9134	-278.525	10.5162	14.9963	-3808.7	802.642	0.000499172	0.00171548	0.000259792	0.0513626	0.0147717	6.14788e-05	0.593518	0.0351626	5.67047e-12	1.20062e-11	0.000903855	0.363833	0.743014
24101	CVD2_P31994	FCGR2B	protein	CVD2		100001416	orotidine	metabolite	Nucleotide	Pyrimidine Metabolism, Orotate containing	723	TRUE	2.76195	0.482656	-0.174568	-0.196603	-0.188937	-0.0524827	0.254334	-0.380977	0.00321282	0.00821999	4.3508	0.670154	2.84123e-49	0.0193643	0.0411045	0.0207832	0.0331118	0.56963	0.00873582	0.0351641	0.239749	0.0279667	0.0329973	0.669609	0.743014
24100	GLYCOHEMOGLOBIN A1C	Hemoglobin A1C	clinical			192	N-acetylputrescine	metabolite	Amino Acid	Polyamine Metabolism	748	TRUE	1.53938	-0.0312362	0.0160623	0.00819251	0.0092708	0.079702	-0.0141105	0.0539827	0.00136466	0.00390289	-0.945001	0.356755	0	0.28438	0.0681972	0.346384	0.308647	1.3196e-16	0.193816	0.0351676	1.09212e-06	7.30044e-25	9.99055e-06	0.0294318	0.743014
24099	100019972	dodecenedioate (C12:1-DC)*	metabolite	Lipid	Fatty Acid, Dicarboxylate	Merdibacter	Merdibacter	microbiome			517	TRUE	0.0307422	0.230433	-0.0687103	-0.0313298	-0.126201	0.062988	-0.021175	0.0850719	0.00795549	-0.00536498	-0.0691243	1.75117	0.872312	0.0120832	0.42978	0.723617	0.156936	0.526577	0.215878	0.035168	0.00965092	0.169249	0.977535	0.306229	0.743014
24098	UREA NITROGEN	Urea	clinical			INF_Q07325	CXCL9	protein	INF		1149	TRUE	8.94343	-2.9454	0.0231748	-0.0132747	-0.156871	0.831187	-0.0287154	0.682798	0.0944721	-0.0158368	9.63346	0.413035	2.16736e-17	0.192276	0.939898	0.964514	0.61195	0.0181253	0.845025	0.0351691	3.78438e-23	0.227349	0.156061	0.944173	0.743014
24096	CVD2_P01127	PDGFB	protein	CVD2		100000436	glycodeoxycholate	metabolite	Lipid	Secondary Bile Acid Metabolism	657	TRUE	11.039	-0.0169863	-0.0429267	-0.0390652	-0.104101	-0.0156755	0.00578416	-0.0681249	-0.00497136	0.0102052	2.06134	0.204545	0	0.854436	0.604114	0.628301	0.218722	0.861263	0.703036	0.0351733	0.0547965	0.00364762	0.292432	0.890427	0.743014
24095	100001994	androstenediol (3beta,17beta) disulfate (2)	metabolite	Lipid	Steroid	Barnesiella	Barnesiella	microbiome			555	TRUE	1.2978	-0.0134513	-0.0570023	-0.0396624	-0.0778469	-0.00626012	-0.00762814	0.0334319	-0.0140705	0.011569	-2.97807	-3.03904	4.45106e-27	0.780976	0.292355	0.465373	0.168472	0.918623	0.241424	0.0351736	1.95797e-13	1.54422e-06	0.0491096	0.00580251	0.743014
24094	CVD2_P09341	CXCL1	protein	CVD2		100002107	palmitoyl sphingomyelin (d18:1/16:0)	metabolite	Lipid	Sphingolipid Metabolism	730	TRUE	9.33647	-1.26216	-0.0750187	-0.0493193	-0.133732	0.144546	0.379501	1.17342	-0.00536512	0.0125532	-6.12823	4.06211	2.99693e-226	0.0272953	0.410332	0.584611	0.154545	0.156434	0.104835	0.0351751	0.0666251	0.00130654	0.00466263	0.0140607	0.743014
24093	CVD3_P27930	IL1R2	protein	CVD3		136	cholate	metabolite	Lipid	Primary Bile Acid Metabolism	693	TRUE	5.43086	0.0695356	-0.0938964	-0.0870327	-0.141345	0.116066	-0.00615621	0.0124165	0.00396419	0.00416725	-0.154162	0.156758	0	0.0802474	0.0293978	0.0405672	0.00134058	0.0120359	0.0489829	0.0351757	0.00308379	0.0215665	0.87462	0.840334	0.743014
24092	999946610	X - 12007	metabolite			Veillonella	Veillonella	microbiome			439	TRUE	-0.228841	0.0224008	0.0544483	-0.107202	-0.112845	0.00938811	-0.00308833	-0.109891	0.0137068	-0.00484245	-3.38005	1.59434	0.433747	0.849194	0.67598	0.425269	0.405807	0.948393	0.889233	0.0351762	0.00339891	0.411791	0.407185	0.52241	0.743014
24091	CVD2_Q96D42	HAVCR1	protein	CVD2		Megasphaera	Megasphaera	microbiome			799	TRUE	6.01389	0.138318	-0.0772443	-0.0372079	-0.184689	0.278405	0.027856	-0.0592737	0.0321458	0.0112413	-6.62969	-3.00503	0	0.105404	0.282478	0.606279	0.0129022	0.000550008	0.0284382	0.0351768	1.19371e-46	0.000356423	0.000167816	0.0228506	0.743014
24090	CVD2_P05231	IL6	protein	CVD2		100001399	1,7-dimethylurate	metabolite	Xenobiotics	Xanthine Metabolism	699	TRUE	2.04023	-0.218229	-0.0564107	0.116236	-0.116293	0.145333	0.0229527	0.158921	0.00165932	0.0695859	1.47392	-0.686649	3.00353e-32	0.0648628	0.496239	0.156519	0.172274	0.106964	0.4925	0.0351773	0.525676	2.77407e-89	0.473162	0.657513	0.743014
24097	CVD2_Q8IW75	SERPINA12	protein	CVD2		999946460	X - 11444	metabolite			713	TRUE	6.61246	-0.674656	0.233428	0.347296	0.361996	0.171352	-0.556923	0.586444	-0.0127182	-0.00597602	-2.7853	13.2488	2.04567e-101	0.0192021	0.110513	0.0165303	0.0160495	0.279728	3.37624e-05	0.0351786	0.00648802	0.334341	0.418925	6.05419e-07	0.743014
24120	999946515	X - 21470	metabolite			Lachnospiraceae_UCG-004	Lachnospiraceae_UCG-004	microbiome			536	TRUE	0.485554	-0.21123	-0.0485278	0.0425453	0.0662789	0.205038	-0.00765015	0.0717226	-0.019737	0.0186418	-5.64854	-2.35046	0.023824	0.0532156	0.610833	0.659989	0.501239	0.069029	0.610066	0.0351822	6.87311e-09	1.14521e-05	0.0325444	0.217812	0.743048
24122	100001562	2-palmitoyl-GPC (16:0)*	metabolite	Lipid	Lysolipid	Enterococcus	Enterococcus	microbiome			542	TRUE	0.273438	-0.110303	0.0940047	0.00147656	-0.0243239	-0.0170367	0.0346908	-0.0727692	0.00200329	-0.010575	2.13788	-0.181537	0.0472368	0.240255	0.113309	0.980084	0.694468	0.801575	0.0146915	0.0351842	0.340876	5.62741e-05	0.21108	0.879883	0.743048
24121	999946710	X - 17690	metabolite			Tyzzerella_3	Tyzzerella_3	microbiome			482	TRUE	1.22634	-0.151688	0.153819	0.031234	0.122935	-0.238637	0.0200158	-0.135723	-0.0144216	-0.00501871	5.77141	-5.66686	0.00198466	0.40092	0.372834	0.859591	0.492828	0.223555	0.461989	0.0351857	0.0204197	0.514272	0.255674	0.0873518	0.743048
24123	INF_P80098	CCL7	protein	INF		Enterobacter	Enterobacter	microbiome			800	TRUE	0.6752	-0.132679	0.0241624	0.0834369	-0.110035	0.131316	0.031532	-0.0853324	0.00718037	0.0222844	-1.10029	1.36799	1.26005e-06	0.228352	0.69148	0.17333	0.0812373	0.0561059	0.0850205	0.0351865	0.000150506	2.66824e-17	0.461579	0.222959	0.743048
24119	CVD2_Q02763	TEK	protein	CVD2		100001335	eicosenoate (20:1)	metabolite	Lipid	Long Chain Fatty Acid	736	TRUE	8.38782	-0.00869231	-0.053655	0.0112256	-0.0454187	0.042267	-0.00293944	0.0818046	0.000580198	0.00138054	-1.04793	1.2234	0	0.871158	0.0696172	0.70142	0.13902	0.182484	0.856649	0.03519	0.533879	0.267305	0.134841	0.0226924	0.743048
24118	LDL_SIZE	LDL Size	clinical			100009184	1-stearoyl-2-dihomo-linolenoyl-GPI (18:0/20:3n3 or 6)*	metabolite			744	TRUE	21.4394	0.322473	-0.0709406	-0.0441735	-0.0856064	-0.455293	-0.0519874	-0.221154	0.00594614	-0.0123555	2.27495	-0.0305032	0	0.0126628	0.198622	0.418614	0.133601	6.65583e-14	0.244293	0.035191	0.000773887	1.96445e-07	0.0869753	0.976394	0.743048
24117	PLATELET COUNT THOUSAND	Platelets	clinical			409	malate	metabolite	Energy	TCA Cycle	738	TRUE	208.247	25.4824	10.2764	0.686318	9.99307	-6.6393	22.782	-36.9618	-0.53925	1.75612	-168.421	167.354	1.46646e-44	0.190668	0.0838261	0.907089	0.104846	0.312972	0.00782515	0.0351913	0.00461011	6.52648e-12	0.246236	0.135084	0.743048
24116	CVD2_P35442	THBS2	protein	CVD2		100015687	phosphatidylethanolamine (P-18:1/20:4, P-16:0/22:5n3)*	metabolite	Lipid	Phospholipid Metabolism	733	TRUE	6.52414	0.170425	-0.0614059	-0.0239271	-0.050919	0.0646544	0.0111591	-0.128045	-0.000182514	0.00449365	0.246734	0.0785204	0	0.0174	0.0121969	0.32214	0.0422416	0.0137499	0.658845	0.0351919	0.812006	1.31676e-05	0.674669	0.859475	0.743048
24132	100001510	phenol sulfate	metabolite	Amino Acid	Phenylalanine and Tyrosine Metabolism	Eggerthella	Eggerthella	microbiome			556	TRUE	-0.561253	0.150579	0.000161333	0.119352	0.0657805	0.163323	0.0207939	-0.0774332	0.00920515	0.00986405	-4.31969	-6.23179	0.00923458	0.0884149	0.998672	0.221629	0.513266	0.137308	0.159176	0.0351976	0.00726563	0.0204786	0.110853	0.00113419	0.743079
24133	1094	thyroxine	metabolite	Amino Acid	Phenylalanine and Tyrosine Metabolism	Prevotellaceae_NK3B31_group	Prevotellaceae_NK3B31_group	microbiome			558	TRUE	0.945847	-0.149165	0.0230898	0.0386924	0.0367502	0.0814663	0.0020483	-0.0501828	-0.001265	0.00528307	-0.290975	-0.917854	3.73141e-36	0.0265491	0.457686	0.217802	0.255814	0.0225777	0.81341	0.0351978	0.25055	0.000162041	0.742555	0.146993	0.743079
24134	LDL SMALL	LDL small particle number	clinical			100005717	1-palmitoyl-GPG (16:0)*	metabolite	Lipid	Lysolipid	661	TRUE	-53.008	-115.315	-42.2591	-36.297	-32.28	75.798	55.0661	119.544	0.920652	14.0569	-1754.56	-703.426	0.489563	0.104545	0.223858	0.287538	0.370696	0.0449288	0.0270739	0.0351978	0.416248	1.10453e-19	0.0400893	0.297196	0.743079
24135	BUN/CREAT RATIO	Bun/Creatinine Ratio	clinical			880	adenine	metabolite	Nucleotide	Purine Metabolism, Adenine containing	735	TRUE	10.5895	3.60536	0.606005	0.710634	0.378861	0.773097	0.148212	-1.52876	0.109479	0.0299659	-12.8938	-24.3136	1.01694e-23	0.000107887	0.221912	0.147006	0.45598	0.153684	0.651984	0.0352013	6.85213e-12	0.161424	0.28657	0.0105663	0.743079
24130	ASAT (SGOT)	Aspartate Transaminase	clinical			1140	gamma-glutamylglutamine	metabolite	Peptide	Gamma-glutamyl Amino Acid	745	TRUE	2.80832	0.35512	-0.0186	-0.072747	-0.0248775	0.0675789	-0.0291074	-0.207777	0.00445683	-0.0011155	-1.75379	-0.449798	1.01372e-201	0.000170211	0.633678	0.0520548	0.527285	0.096138	0.545469	0.0352016	0.000212414	0.496149	0.0510182	0.53772	0.743079
24131	INF_O14625	CXCL11	protein	INF		100006294	behenoyl sphingomyelin (d18:1/22:0)*	metabolite	Lipid	Sphingolipid Metabolism	733	TRUE	7.12379	-0.886583	0.0248874	0.187909	0.00506541	-0.02044	0.0916969	0.910597	0.00486977	0.0153377	-0.411627	3.43052	4.09062e-175	0.050595	0.809755	0.0657004	0.961944	0.855804	0.603702	0.0352029	0.145954	0.000404881	0.865237	0.0735782	0.743079
24128	266	cholesterol	metabolite	Lipid	Sterol	Citrobacter	Citrobacter	microbiome			557	TRUE	0.614903	0.290757	0.00330511	0.0504291	0.0461595	-0.194738	0.000932282	0.0656512	0.00853995	-0.000660112	-1.49217	0.871851	1.65156e-18	0.000738014	0.904377	0.0699705	0.113188	4.5454e-10	0.926431	0.0352048	1.85452e-18	0.597066	0.0630539	0.122681	0.743079
24124	100001270	myristoylcarnitine (C14)	metabolite	Lipid	Fatty Acid Metabolism(Acyl Carnitine)	Fusicatenibacter	Fusicatenibacter	microbiome			557	TRUE	-0.372844	0.348253	-0.0972582	-0.0418662	-0.0296982	0.0106349	0.00148319	-0.0513722	0.00767154	0.00162334	-2.78903	-0.707101	0.00196677	0.000760561	0.0573151	0.418785	0.580281	0.858153	0.877613	0.0352065	2.59739e-05	0.478349	0.0525016	0.501395	0.743079
24129	1489	palmitoyl ethanolamide	metabolite	Lipid	Endocannabinoid	Faecalibacterium	Faecalibacterium	microbiome			566	TRUE	0.845982	0.171891	0.0251532	0.0516948	0.0225193	-0.0553143	-0.00183501	-0.0280547	0.000631274	0.00461774	0.495903	-0.233571	2.94702e-24	0.0357112	0.429961	0.10843	0.499313	0.130163	0.77719	0.0352069	0.574738	0.00101141	0.591541	0.717166	0.743079
24127	100020423	1-carboxyethylvaline	metabolite	Amino Acid	Leucine, Isoleucine and Valine Metabolism	Ruminococcus_2	Ruminococcus_2	microbiome			521	TRUE	-0.822827	0.0776668	-0.04148	-0.0347247	-0.0455592	0.393674	-0.00739103	0.0329891	0.00561072	0.0220277	-3.50871	-1.61076	2.31616e-08	0.239112	0.519296	0.587831	0.491787	9.22687e-08	0.270567	0.0352083	0.015349	1.04907e-14	0.0499335	0.208248	0.743079
24126	CVD3_P00533	EGFR	protein	CVD3		407	lysine	metabolite	Amino Acid	Lysine Metabolism	732	TRUE	3.62936	-0.347474	-0.173668	-0.123276	-0.185038	-0.0723719	0.112335	0.363963	0.00157657	0.00030668	0.315972	0.593281	0	0.0504873	2.32657e-09	1.875e-05	6.03392e-10	0.0195959	0.120194	0.0352104	0.0843799	0.801419	0.64968	0.276727	0.743079
24125	CVD2_Q96D42	HAVCR1	protein	CVD2		209	adenosine 5'-monophosphate (AMP)	metabolite	Nucleotide	Purine Metabolism, Adenine containing	723	TRUE	5.66521	0.457599	-0.0510535	-0.0109752	-0.0982727	0.216799	0.0588615	-0.158966	0.0359932	0.0111067	-7.29492	-2.83602	2.85604e-270	6.24819e-05	0.513309	0.885958	0.216665	0.00816673	0.0813633	0.0352108	1.71886e-50	0.000549632	4.36626e-05	0.0429663	0.743079
24157	MCV	Mean Corpuscular Volume	clinical			100001734	N6-acetyllysine	metabolite	Amino Acid	Lysine Metabolism	741	TRUE	92.796	-3.11908	0.848368	1.15855	1.2688	-1.33216	-1.86183	4.59365	0.0828073	-0.207858	23.9653	-23.1359	0	0.174272	0.0810274	0.0158198	0.0118679	0.0137113	0.0444328	0.0352168	1.34836e-07	6.82549e-23	0.0422026	0.0133786	0.743105
24160	INF_Q99616	CCL13	protein	INF		100015833	arachidoylcarnitine (C20)*	metabolite	Lipid	Fatty Acid Metabolism(Acyl Carnitine)	669	TRUE	13.4218	-0.334555	0.0539776	0.0922776	-0.058636	0.0697061	0.209341	0.279647	0.00763904	0.0161725	-1.57765	2.52588	0	0.0258623	0.458647	0.20038	0.428686	0.359117	0.00115022	0.035217	0.00178057	9.83295e-07	0.360389	0.0549701	0.743105
24159	CVD3_P01130	LDLR	protein	CVD3		100000096	4-guanidinobutanoate	metabolite	Amino Acid	Guanidino and Acetamido Metabolism	680	TRUE	3.97271	0.242118	-0.25004	-0.188335	-0.213246	0.112891	-0.00451923	-0.202651	0.0120722	0.0315652	-1.45243	-1.39534	7.4726e-146	0.0312191	0.000420454	0.00710277	0.00378429	0.140386	0.923441	0.0352195	4.83319e-08	4.14614e-26	0.384364	0.282108	0.743105
24158	CVD3_P07339	CTSD	protein	CVD3		Ruminococcaceae_UCG-005	Ruminococcaceae_UCG-005	microbiome			800	TRUE	3.4302	0.142604	-0.217718	-0.145271	-0.230033	0.154898	-0.00245962	-0.0379368	0.00799785	0.0203026	-0.915608	-0.403306	5.23689e-267	0.00805337	1.30678e-06	0.00130491	7.04887e-07	0.00212407	0.775496	0.0352195	1.18963e-08	7.00665e-24	0.406471	0.627816	0.743105
24156	CVD2_P05231	IL6	protein	CVD2		999949555	X - 23678	metabolite			653	TRUE	1.79065	0.343107	-0.197462	0.0214934	-0.122681	0.0542652	0.191337	-0.257425	0.00239315	0.0725865	-1.05054	-3.01108	1.64995e-21	0.0325833	0.0219192	0.800238	0.15794	0.553776	0.000467265	0.0352232	0.364741	2.96235e-91	0.599372	0.0443516	0.743105
24155	999947955	X - 12906	metabolite			Ruminococcaceae_UCG-010	Ruminococcaceae_UCG-010	microbiome			520	TRUE	0.78874	0.0958324	0.0208797	0.00302026	0.105395	0.0596442	0.00716436	0.0405651	0.00981779	-0.00787733	0.471028	2.82293	1.1396e-11	0.0366528	0.685076	0.954164	0.050173	0.33184	0.404966	0.0352251	1.42523e-07	0.00131805	0.761411	0.00935404	0.743105
24154	INF_Q9GZV9	FGF23	protein	INF		Slackia	Slackia	microbiome			800	TRUE	0.850024	0.0558394	-0.0122462	-0.00495588	-0.0154362	0.0404902	0.000180659	0.015421	0.00186205	0.00575524	-1.22785	0.435218	3.59774e-99	0.00340205	0.523293	0.796695	0.433931	0.059051	0.956246	0.0352277	0.00178678	2.31959e-12	0.00864738	0.218079	0.743105
24153	1105	alpha-tocopherol	metabolite	Cofactors and Vitamins	Tocopherol Metabolism	Akkermansia	Akkermansia	microbiome			568	TRUE	0.763742	0.00885883	-0.00830459	0.0195336	0.0233476	-0.0186063	-0.00522223	0.0135184	0.00410497	-0.000112651	-0.674951	0.607721	3.95396e-52	0.687868	0.713104	0.393651	0.320971	0.471065	0.0468376	0.0352279	2.73933e-07	0.909542	0.287214	0.186312	0.743105
24152	CVD2_Q9UJM8	HAO1	protein	CVD2		1231	dihomo-linoleate (20:2n6)	metabolite	Lipid	Polyunsaturated Fatty Acid (n3 and n6)	730	TRUE	2.27362	-0.196421	-0.136553	-0.200551	-0.0694435	0.580839	0.0640668	0.436655	0.0180939	0.0440436	-6.82373	-4.10909	1.29333e-11	0.505951	0.380242	0.192612	0.665824	0.000482273	0.483042	0.0352294	0.000186469	2.05498e-11	0.0622062	0.14952	0.743105
24151	512	taurine	metabolite	Amino Acid	Methionine, Cysteine, SAM and Taurine Metabolism	Streptococcus	Streptococcus	microbiome			558	TRUE	1.01992	0.135356	0.0562974	0.11031	0.00334058	-0.110485	0.0209668	-0.0340926	0.000380211	-0.00384128	-1.37248	1.00622	1.60462e-45	0.024728	0.0737659	0.000566989	0.91893	0.00256834	0.00470461	0.0352305	0.734726	0.00626028	0.128542	0.130505	0.743105
24150	INSULIN	Insulin	clinical			100008917	1-(1-enyl-stearoyl)-2-oleoyl-GPC (P-18:0/18:1)	metabolite	Lipid	Plasmalogen	743	TRUE	1.17952	0.243839	-0.0241706	-0.0977678	0.0396167	0.288418	-0.26189	-0.177903	-0.00135681	0.047989	-2.50865	-1.10105	9.0424e-20	0.0243751	0.676387	0.0847637	0.504192	4.71536e-06	2.09157e-10	0.0352312	0.465134	4.63646e-70	0.0645154	0.297409	0.743105
24149	100006296	sphingomyelin (d18:1/22:2, d18:2/22:1, d16:1/24:2)*	metabolite	Lipid	Sphingolipid Metabolism	Ruminiclostridium_5	Ruminiclostridium_5	microbiome			556	TRUE	0.753118	-0.124745	-0.0135794	0.00740319	-0.00457428	-0.212753	-0.00174709	0.0561643	0.000975846	0.0115787	-1.06486	-0.00933169	8.06141e-18	0.181279	0.708111	0.840238	0.902995	2.1188e-07	0.87013	0.0352349	0.4424	1.93234e-13	0.285744	0.989529	0.743105
24161	GGT	Gamma-glutamyl transpeptidase	clinical			INF_Q5T4W7	ARTN	protein	INF		1078	TRUE	1.59333	-0.053115	0.0610566	0.0715416	0.036968	0.197054	0.0337282	0.287707	0.0102333	0.0256567	-2.58587	1.37568	6.88443e-29	0.752613	0.356071	0.257905	0.582117	0.0100934	0.538643	0.0352362	2.0931e-07	9.29652e-20	0.0830974	0.270718	0.743105
24147	INF_Q8WWJ7	CD6	protein	INF		100009008	1-(1-enyl-palmitoyl)-2-docosahexaenoyl-GPC (P-16:0/22:6)*	metabolite	Lipid	Plasmalogen	733	TRUE	5.24133	-0.255039	-0.120155	-0.0703091	-0.0934454	0.0732514	-0.000594049	0.260197	0.00206922	0.0087117	-5.55333	-2.40345	0	0.0436996	0.0402003	0.226134	0.119819	0.235576	0.991645	0.0352369	0.260006	0.000585998	6.25662e-05	0.023597	0.743105
24146	CVD2_O00220	TNFRSF10A	protein	CVD2		100009008	1-(1-enyl-palmitoyl)-2-docosahexaenoyl-GPC (P-16:0/22:6)*	metabolite	Lipid	Plasmalogen	732	TRUE	2.70025	-0.0772245	-0.180783	-0.109815	-0.145064	0.0755998	-0.0968972	0.159104	0.00553673	0.0144612	-3.96209	-0.619671	2.20743e-243	0.317919	4.4458e-07	0.00200388	7.8304e-05	0.04527	0.005211	0.0352389	8.41556e-07	1.08814e-20	3.02011e-06	0.339816	0.743105
24145	CVD3_P00533	EGFR	protein	CVD3		100008999	1-(1-enyl-stearoyl)-2-arachidonoyl-GPE (P-18:0/20:4)*	metabolite	Lipid	Plasmalogen	740	TRUE	3.66311	-0.131625	-0.183008	-0.12592	-0.18462	-0.0667926	0.072536	0.125492	0.00103316	0.00128466	0.00477404	0.0696971	0	0.0734303	2.4334e-10	9.39242e-06	4.46937e-10	0.0310382	0.00428031	0.0352389	0.258267	0.28935	0.994433	0.896117	0.743105
24144	100000437	theophylline	metabolite	Xenobiotics	Xanthine Metabolism	Alistipes	Alistipes	microbiome			541	TRUE	0.649006	0.646039	0.0869859	0.0755882	0.185187	-0.128807	0.0457159	-0.12491	0.00671832	-0.00203169	7.00415	-2.56679	0.0135594	0.0249655	0.426108	0.491673	0.106155	0.316245	0.0288309	0.0352413	0.0853993	0.677914	0.0270991	0.241365	0.743105
24143	CVD3_P54760	EPHB4	protein	CVD3		100001755	4-vinylphenol sulfate	metabolite	Xenobiotics	Benzoate Metabolism	721	TRUE	5.08642	-0.01338	-0.158464	-0.146206	-0.162733	-0.0360579	0.0106425	0.0429986	0.00106693	0.00550006	2.6753	1.18736	0	0.73342	2.55847e-06	1.22491e-05	2.92186e-06	0.326126	0.0833143	0.0352417	0.308768	9.02388e-05	0.000521707	0.0509349	0.743105
24142	CVD3_P14780	MMP9	protein	CVD3		1242	N1-methyladenosine	metabolite	Nucleotide	Purine Metabolism, Adenine containing	728	TRUE	4.36409	0.734829	-0.104303	-0.138926	-0.225987	-0.117029	0.659405	-0.700224	-0.00504938	0.0277942	0.575056	1.08275	3.82123e-89	0.036567	0.212045	0.0914616	0.00818028	0.190864	9.70045e-05	0.0352422	0.0562558	9.34331e-15	0.768662	0.470098	0.743105
24141	CARBON DIOXIDE (CO2)	Carbon Dioxide	clinical			100001055	isobutyrylcarnitine (C4)	metabolite	Amino Acid	Leucine, Isoleucine and Valine Metabolism	740	TRUE	21.3809	-0.0254715	-0.169312	-0.398503	0.6783	-0.383426	-0.207781	0.583763	0.0658014	-0.0343524	-5.69344	2.45815	0	0.943049	0.418559	0.0555153	0.0017144	0.0942362	0.137268	0.0352433	1.26925e-22	0.000156085	0.261277	0.532908	0.743105
24140	CVD3_P42574	CASP3	protein	CVD3		100008928	2-hydroxybutyrate/2-hydroxyisobutyrate	metabolite	Amino Acid	Methionine, Cysteine, SAM and Taurine Metabolism	735	TRUE	10.7598	0.324989	-0.738914	-0.220865	-0.793402	-0.149741	0.208963	-0.381642	-0.0121965	0.0122848	2.31638	-1.03027	5.31476e-279	0.190328	2.82116e-07	0.118713	7.09375e-08	0.326926	0.0417654	0.0352447	0.00583768	0.0402952	0.48486	0.692633	0.743105
24148	ALAT (SGPT)	Alanine Transaminase	clinical			181	laurate (12:0)	metabolite	Lipid	Medium Chain Fatty Acid	741	TRUE	2.33573	0.369012	-0.0536492	-0.112788	-0.0286169	0.224528	0.0186414	-0.122466	0.00414526	0.014482	-1.43841	-1.92302	6.95587e-81	8.14145e-05	0.338295	0.0423725	0.620984	0.000222635	0.443386	0.0352453	0.019836	1.39393e-09	0.286491	0.0629197	0.743105
24139	CVD3_Q03405	PLAUR	protein	CVD3		100001778	1-linoleoyl-GPI (18:2)*	metabolite	Lipid	Lysolipid	728	TRUE	5.2515	0.198949	-0.219598	-0.202128	-0.31745	0.00910653	0.0865741	-0.121897	0.00390543	0.0146678	1.64579	0.572134	0	0.0134096	4.38214e-08	3.70299e-07	1.54514e-14	0.837962	0.00312599	0.0352465	0.00190505	8.22975e-18	0.0857303	0.440399	0.743105
24138	CVD2_Q96D42	HAVCR1	protein	CVD2		Ruminococcaceae_UCG-002	Ruminococcaceae_UCG-002	microbiome			799	TRUE	6.04651	0.13928	-0.0452099	-0.0186326	-0.159105	0.278025	-0.0332051	0.0467816	0.0320931	0.0106664	-6.36027	-2.53975	0	0.0908153	0.529317	0.795762	0.0318344	0.000526453	0.000999339	0.0352483	4.15599e-47	0.00058167	0.000291687	0.0553877	0.743105
24137	CVD2_P51161	FABP6	protein	CVD2		100000707	maleate	metabolite	Lipid	Fatty Acid, Dicarboxylate	732	TRUE	2.59951	0.281176	-0.0338683	-0.0564826	-0.0161455	0.174849	0.134197	-0.280114	0.00800788	-0.0152552	-6.92245	-0.607955	1.89332e-54	0.0889651	0.659696	0.457275	0.837586	0.0379553	0.0454885	0.0352487	0.000960868	2.93265e-06	0.000102873	0.663653	0.743105
24136	A/G RATIO	A/G ratio	clinical			CVD3_Q16270	IGFBP7	protein	CVD3		1148	TRUE	1.74813	0.755798	0.0547508	-0.00944075	0.0960055	0.0109651	0.0348428	-0.0908098	0.00286839	-0.0137123	3.4432	-1.94136	2.37575e-22	0.029475	0.0221696	0.682994	7.22226e-05	0.683879	0.122258	0.03525	5.44032e-05	2.99346e-42	3.47444e-11	1.62694e-05	0.743105
24164	100020241	gamma-glutamylcitrulline*	metabolite	Peptide	Gamma-glutamyl Amino Acid	Methanobrevibacter	Methanobrevibacter	microbiome			543	TRUE	1.1579	-0.0958819	-0.240035	-0.180887	-0.192306	-0.192092	0.0135424	-0.0564131	0.006777	-0.00949027	3.05041	4.5151e-05	3.32851e-20	0.151034	2.51079e-05	0.00156886	0.000890768	0.00412529	0.199065	0.0352527	0.000795479	0.000184622	0.0581626	0.999968	0.743129
24162	CVD3_P56470	LGALS4	protein	CVD3		999946707	X - 17653	metabolite			721	TRUE	3.42922	-0.043934	-0.0882087	-0.138571	-0.119538	0.330245	-0.0186636	0.185235	0.0120068	0.00595528	-1.74606	-0.382947	6.97396e-142	0.671682	0.13773	0.0182673	0.0504535	3.81872e-07	0.656163	0.0352541	1.82641e-10	0.0168966	0.224345	0.730176	0.743129
24163	CVD2_P19883	FST	protein	CVD2		999952867	X - 24546	metabolite			618	TRUE	10.7079	0.147552	-0.0353934	0.0341019	-0.0285533	0.0611475	0.0906369	-0.136867	0.00543825	0.023427	4.04809	-1.32439	0	0.0987601	0.581242	0.592391	0.66864	0.4316	0.00152085	0.0352555	0.0151677	9.16978e-18	0.00519312	0.250182	0.743129
24165	CVD3_P08253	MMP2	protein	CVD3		112	3-hydroxy-3-methylglutarate	metabolite	Lipid	Mevalonate Metabolism	734	TRUE	4.70258	0.340937	-0.267009	-0.221313	-0.344792	-0.130209	0.166927	-0.269796	0.00613864	-0.00735384	-2.13362	1.46004	0	0.0176412	5.42965e-08	5.19708e-06	8.10728e-12	0.0173709	0.00246648	0.0352586	7.48553e-05	0.000336395	0.0684457	0.106013	0.743164
24166	572	glucose	metabolite	Carbohydrate	Glycolysis, Gluconeogenesis, and Pyruvate Metabolism	CAG-352	CAG-352	microbiome			559	TRUE	-0.207128	0.0907597	-0.0102057	-0.00958536	0.00304428	0.131169	0.00160313	0.0171722	0.00124647	0.00545838	-1.53627	-0.476374	2.32536e-06	0.000119401	0.601664	0.629501	0.882019	3.64553e-09	0.647627	0.0352629	0.0743644	3.21483e-10	0.00594634	0.225651	0.743196
24167	LDL PARTICLE NUMBER	LDL particle number	clinical			100008919	1-(1-enyl-stearoyl)-2-oleoyl-GPE (P-18:0/18:1)	metabolite	Lipid	Plasmalogen	745	TRUE	493.734	372.338	-166.725	-87.2534	-119.162	-213.688	-20.6698	-180.331	11.0122	14.5287	-3758	840.665	2.78744e-06	0.000855122	0.000567199	0.0653532	0.0162162	4.26587e-05	0.582213	0.0352634	1.08769e-12	3.82013e-12	0.00111303	0.343112	0.743196
24168	922	N-stearoyl-sphinganine (d18:0/18:0)*	metabolite	Lipid	Sphingolipid Metabolism	Bacteroides	Bacteroides	microbiome			538	TRUE	-1.1974	-0.748686	0.0954477	0.0922565	-0.0385734	0.217851	0.0438182	0.120989	0.00192999	0.0320248	-4.9333	-3.14592	2.84528e-07	0.0902965	0.223644	0.23971	0.634053	0.0167124	0.0462514	0.0352645	0.487184	5.56647e-20	0.0277085	0.043884	0.743196
24169	POTASSIUM	Potassium	clinical			1221	creatine	metabolite	Amino Acid	Creatine Metabolism	750	TRUE	4.35217	-0.169285	0.0603365	0.0105759	0.0354105	-0.0325364	-0.0045478	0.121603	-0.00120877	-8.22036e-05	0.228367	1.65892	0	0.0280757	0.065627	0.742679	0.294585	0.36023	0.8427	0.0352671	0.247627	0.953343	0.7712	0.00846234	0.743206
24170	INF_P09238	MMP10	protein	INF		100001287	epiandrosterone sulfate	metabolite	Lipid	Steroid	724	TRUE	6.75134	0.218094	0.0400712	-0.0851359	-0.121289	0.0767444	0.0281292	-0.175885	0.00140797	-0.00694597	-1.14548	1.94944	0	0.0325789	0.592296	0.248501	0.117108	0.342872	0.515401	0.0352679	0.554681	0.0287744	0.517234	0.152795	0.743206
24171	100001604	hydroquinone sulfate	metabolite	Xenobiotics	Drug	Megamonas	Megamonas	microbiome			447	TRUE	-0.241167	0.301414	0.101022	0.164331	0.0998026	0.0455647	0.00382221	0.143749	0.00583457	0.00687515	1.07581	-4.42816	0.413606	0.124629	0.420678	0.193867	0.449806	0.754809	0.896627	0.0352731	0.195993	0.224538	0.771749	0.106738	0.743264
24172	100000841	oxalate (ethanedioate)	metabolite	Cofactors and Vitamins	Ascorbate and Aldarate Metabolism	Hungatella	Hungatella	microbiome			559	TRUE	1.07498	0.00149549	0.0439344	0.0449807	0.0839203	-0.0364232	-0.00492042	-0.024219	0.00182243	-0.00889791	0.178754	0.016798	1.12714e-54	0.95826	0.157311	0.148492	0.0093308	0.306407	0.350556	0.0352736	0.0972072	7.63067e-11	0.837295	0.978299	0.743264
24173	100010916	palmitoyl-oleoyl-glycerol (16:0/18:1) [1]*	metabolite	Lipid	Diacylglycerol	Oscillospira	Oscillospira	microbiome			524	TRUE	-0.965572	0.14402	0.212269	0.165396	0.156533	0.0952071	0.0106689	-0.0751121	0.00212887	0.0268856	-0.729383	-2.87118	3.1361e-07	0.0628221	0.0123749	0.0522537	0.0766361	0.317671	0.488836	0.0352768	0.473602	1.02812e-12	0.755001	0.111638	0.743301
24191	CVD3_P36222	CHI3L1	protein	CVD3		100009331	oleoylcholine	metabolite	Lipid	Phospholipid Metabolism	708	TRUE	4.70357	0.342417	-0.194332	-0.158271	-0.224417	0.0788416	0.0851996	-0.106341	0.0207395	0.0307944	-0.14279	-1.14092	2.31143e-186	0.000523551	0.0118891	0.0389782	0.00442832	0.345869	0.000903983	0.0352802	2.20114e-17	1.19023e-21	0.935695	0.447611	0.743319
24193	100020419	1-carboxyethylphenylalanine	metabolite	Amino Acid	Phenylalanine Metabolism	Citrobacter	Citrobacter	microbiome			558	TRUE	-0.880007	0.486871	-0.0233562	0.0633174	-0.0266851	0.382276	0.0204333	0.136912	0.00554804	0.0244688	-3.91216	-2.11851	9.62749e-10	0.00680675	0.681424	0.268124	0.653418	3.37154e-09	0.314083	0.0352818	0.00611044	1.00356e-21	0.0144832	0.0623528	0.743319
24194	INF_Q9NZQ7	CD274	protein	INF		Megamonas	Megamonas	microbiome			800	TRUE	1.55642	-0.0246772	-0.0239456	-0.0284696	-0.0308083	0.00831467	0.00378569	-0.0107657	0.000139152	0.00154289	0.0854834	-0.0981847	0	0.0933317	0.0256938	0.00814954	0.00543686	0.489576	0.115872	0.0352836	0.67662	0.000877513	0.745348	0.619544	0.743319
24189	CVD3_Q9NPY3	CD93	protein	CVD3		100001461	1-stearoyl-GPE (18:0)	metabolite	Lipid	Lysolipid	725	TRUE	11.4928	-0.200665	-0.174867	-0.0965635	-0.181023	-0.106998	0.050846	0.213522	0.00395032	0.000140336	2.56594	1.1403	0	0.0797862	9.53243e-06	0.01326	7.71041e-06	0.0104286	0.227057	0.0352866	0.00160375	0.934886	0.00559227	0.108271	0.743319
24197	CVD2_Q13219	PAPPA	protein	CVD2		100010901	gamma-glutamyl-alpha-lysine	metabolite			730	TRUE	3.27188	0.477927	-0.18893	-0.145865	-0.12423	-0.017882	0.166444	-0.403067	0.00416001	-0.00519086	0.128493	1.16043	1.62696e-148	0.0156826	0.000400461	0.00534734	0.0222057	0.755985	0.0564388	0.0352924	0.0131073	0.0212708	0.918184	0.226908	0.743319
24195	100002417	2,3-dihydroxyisovalerate	metabolite	Xenobiotics	Food Component/Plant	Paraprevotella	Paraprevotella	microbiome			515	TRUE	-0.491087	0.360778	-0.273875	-0.019129	-0.0553074	-0.0574272	0.0684313	-0.140887	0.0342811	-0.0174287	10.3396	2.57014	0.252788	0.071059	0.136059	0.919557	0.774807	0.790013	0.0158106	0.0352925	3.46446e-07	0.0407196	0.0490376	0.495562	0.743319
24196	100001668	1-ribosyl-imidazoleacetate*	metabolite	Amino Acid	Histidine Metabolism	Terrisporobacter	Terrisporobacter	microbiome			557	TRUE	-0.434599	-0.118895	-0.0969904	-0.0271975	-0.0334528	-0.0242229	0.0196491	-0.0606571	0.00775734	0.00427745	3.88646	1.62873	0.00107629	0.106227	0.0969753	0.647271	0.584256	0.722206	0.121556	0.0352928	0.000214199	0.10307	0.021861	0.170272	0.743319
24203	CVD2_P19883	FST	protein	CVD2		Tyzzerella	Tyzzerella	microbiome			799	TRUE	11.0598	-0.00653823	0.00403743	0.109373	-0.00183767	0.0184225	0.0107178	-0.0367093	0.00178635	0.0218648	3.21458	0.353357	0	0.897142	0.947227	0.074634	0.976684	0.78772	0.168956	0.035293	0.346937	1.05161e-16	0.0310763	0.753194	0.743319
24198	INF_P60568	IL2	protein	INF		1113	4-acetamidobutanoate	metabolite	Amino Acid	Polyamine Metabolism	733	TRUE	0.973003	0.143742	0.00317196	0.0334013	-0.0102715	0.0199621	0.0198098	-0.137916	-0.00031063	0.000828765	0.0308678	-0.874939	1.96758e-65	0.0494298	0.899341	0.178672	0.691401	0.461641	0.520137	0.0352975	0.712001	0.434919	0.958379	0.0593511	0.743319
24199	100001993	pregnenediol disulfate (C21H34O8S2)*	metabolite	Lipid	Steroid	Ruminiclostridium_6	Ruminiclostridium_6	microbiome			548	TRUE	0.72792	-0.110614	-0.0573389	-0.114331	-0.0979042	-0.182678	0.000294719	-0.0456603	-0.016629	0.00464643	-4.85081	-0.637386	8.54241e-06	0.095564	0.431169	0.123295	0.196382	0.0330234	0.974043	0.0353015	1.52228e-10	0.15078	0.016798	0.658275	0.743319
24200	CVD2_Q99895	CTRC	protein	CVD2		537	trans-urocanate	metabolite	Amino Acid	Histidine Metabolism	734	TRUE	11.2877	-0.307693	0.0524658	-0.130676	-0.0550005	0.0408954	0.0165503	0.239168	-0.000469495	-0.0102342	-4.77365	-3.24923	0	0.041021	0.506276	0.0945154	0.49706	0.627909	0.687903	0.0353017	0.849144	0.00196436	0.0118498	0.0276845	0.743319
24201	LYMPHOCYTES	Lymphocytes	clinical			100010850	4-hydroxyphenylacetylglutamine	metabolite			651	TRUE	36.9846	1.31383	0.525006	0.377305	2.4782	-0.360491	0.423862	-1.80528	0.00146188	-0.191691	-6.12549	38.2365	2.14389e-73	0.339419	0.586337	0.691003	0.013789	0.722789	0.313669	0.0353045	0.962962	6.23447e-06	0.808538	0.0459202	0.743319
24202	CVD2_P09237	MMP7	protein	CVD2		Butyricicoccus	Butyricicoccus	microbiome			799	TRUE	2.21614	-0.0253555	-0.0267664	-0.0153024	-0.0190566	0.0206405	-0.00499518	0.00861872	0.00135084	0.000431887	-0.307172	0.105028	0	0.102567	0.000458674	0.0466713	0.015517	0.0164153	0.0111823	0.0353074	1.42075e-08	0.191551	0.100123	0.455175	0.743319
24180	CVD3_P02452	COL1A1	protein	CVD3		100009028	N-palmitoyl-sphinganine (d18:0/16:0)	metabolite	Lipid	Sphingolipid Metabolism	727	TRUE	3.64103	0.263665	-0.162139	-0.0880777	-0.115533	-0.122307	0.0857268	-0.195612	0.00246016	-0.00680826	3.91624	1.29166	4.66093e-270	0.0258835	0.000523843	0.0569089	0.0161779	0.0147601	0.0807129	0.0353089	0.0943012	0.000682937	0.000317183	0.138784	0.743319
24190	999947820	X - 17335	metabolite			Clostridium_sensu_stricto_1	Clostridium_sensu_stricto_1	microbiome			550	TRUE	1.03533	0.0667361	0.0661629	0.0722822	-0.0134238	-0.0646828	0.015898	-0.0403199	0.00267761	-0.00375227	-1.24445	0.890046	1.62892e-18	0.167283	0.221125	0.185575	0.809346	0.293306	0.0538747	0.0353095	0.159236	0.112797	0.412346	0.406522	0.743319
24192	CVD3_P10646	TFPI	protein	CVD3		2051	methylsuccinate	metabolite	Amino Acid	Leucine, Isoleucine and Valine Metabolism	710	TRUE	9.75201	0.264611	-0.43644	-0.273007	-0.45985	-0.205714	-0.0180006	-0.184991	0.0117964	0.00697042	-3.16934	-0.249721	0	0.0106428	2.62701e-21	2.54584e-09	2.12929e-22	2.81757e-05	0.636372	0.0353095	7.63942e-16	0.000377613	0.00366683	0.773191	0.743319
24188	100001569	1-oleoyl-GPE (18:1)	metabolite	Lipid	Lysolipid	DTU089	DTU089	microbiome			553	TRUE	1.07191	0.122235	0.0855421	0.164689	0.142121	0.0141722	-0.010443	-0.0501397	0.00208519	-0.00896451	3.0686	0.315211	4.625e-23	0.00736833	0.0799442	0.000897062	0.00524106	0.796593	0.333183	0.0353105	0.231563	2.92848e-05	0.0300993	0.747801	0.743319
24186	100002152	andro steroid monosulfate C19H28O6S (1)*	metabolite	Lipid	Steroid	Butyricimonas	Butyricimonas	microbiome			506	TRUE	0.330959	-0.0376678	-0.156038	-0.100891	-0.0498561	0.0114247	0.0265998	-0.0638357	-0.016067	0.019049	-4.79838	-0.82324	0.112268	0.659279	0.0953481	0.288721	0.611433	0.917891	0.0423857	0.0353113	1.61562e-06	5.5659e-06	0.065141	0.662714	0.743319
24174	100001198	myristoleate (14:1n5)	metabolite	Lipid	Long Chain Fatty Acid	Dorea	Dorea	microbiome			553	TRUE	1.14932	0.485243	0.00164993	0.0595565	0.15457	-0.0970085	0.0146175	-0.0900851	0.00172692	0.00479826	3.81279	-4.74864	8.65994e-07	0.00716813	0.986947	0.555265	0.136106	0.400562	0.425987	0.035313	0.63094	0.277145	0.174932	0.0227551	0.743319
24176	100009264	glycochenodeoxycholate glucuronide (1)	metabolite	Lipid	Primary Bile Acid Metabolism	Victivallis	Victivallis	microbiome			548	TRUE	0.823578	-0.195416	-0.0453235	0.0106332	-0.0488371	0.252059	-0.0228356	-0.177928	-0.0161953	0.00201367	2.75878	-0.786727	0.00768033	0.35383	0.743151	0.939331	0.732375	0.111703	0.453217	0.0353133	0.000923046	0.743941	0.468339	0.771905	0.743319
24177	CVD2_P09601	HMOX1	protein	CVD2		999949557	X - 23680	metabolite			733	TRUE	11.9848	0.265143	-0.119654	-0.0934644	-0.108259	-0.0843317	0.0849969	-0.183539	0.0106594	-0.000831907	0.60005	-1.77381	0	0.00803516	0.0171675	0.0603657	0.0363934	0.117115	0.0456352	0.0353135	1.58924e-11	0.697172	0.610122	0.0495133	0.743319
24178	CVD3_P25445	FAS	protein	CVD3		Butyrivibrio	Butyrivibrio	microbiome			800	TRUE	5.31272	0.167049	-0.243862	-0.142578	-0.240619	-0.0610297	-0.0156289	0.0450624	0.00960541	0.011854	1.202	-1.00522	0	0.00489143	1.21715e-08	0.000898968	4.45472e-08	0.202197	0.0906219	0.0353144	5.14405e-13	8.80819e-11	0.250516	0.200604	0.743319
24175	CVD3_P18065	IGFBP2	protein	CVD3		999946610	X - 12007	metabolite			601	TRUE	8.26984	-0.0185221	-0.138078	-0.131226	-0.20495	-0.381426	-0.0197702	0.106623	0.0207374	-0.0377443	5.57808	-2.09882	0	0.850727	0.106573	0.124311	0.0200587	1.65686e-05	0.391203	0.0353155	5.45382e-15	3.41326e-26	0.00590313	0.143813	0.743319
24179	1489	palmitoyl ethanolamide	metabolite	Lipid	Endocannabinoid	Ruminococcaceae_UCG-014	Ruminococcaceae_UCG-014	microbiome			566	TRUE	0.830633	-0.000179854	0.0220592	0.0470436	0.0237565	-0.04242	-0.00102129	0.0185983	0.000707552	0.00470163	0.50425	-0.236773	2.39894e-31	0.995099	0.489297	0.144498	0.476041	0.247663	0.793643	0.0353165	0.529796	0.00111975	0.58925	0.714597	0.743319
24187	GLYCOHEMOGLOBIN A1C	Hemoglobin A1C	clinical			100001609	7-alpha-hydroxy-3-oxo-4-cholestenoate (7-Hoca)	metabolite	Lipid	Sterol	741	TRUE	1.52372	-0.0187197	0.0142446	0.00496927	0.00503015	0.0712891	0.0119815	0.0459064	0.00143194	0.00351566	-0.950965	0.396001	0	0.438368	0.104465	0.567781	0.57936	1.60017e-13	0.240358	0.0353169	3.44405e-07	2.09256e-19	1.00394e-05	0.0186795	0.743319
24181	100000841	oxalate (ethanedioate)	metabolite	Cofactors and Vitamins	Ascorbate and Aldarate Metabolism	Romboutsia	Romboutsia	microbiome			559	TRUE	1.09183	-0.0171258	0.0485775	0.0506037	0.0885924	-0.0387103	-0.00413974	0.0258319	0.00166648	-0.00906519	0.252764	-0.0861626	9.67296e-56	0.588362	0.118838	0.107299	0.00629807	0.279469	0.424739	0.035317	0.131142	3.37504e-11	0.771562	0.889952	0.743319
24182	100009143	1-palmitoyl-2-adrenoyl-GPC (16:0/22:4)*	metabolite	Lipid	Phospholipid Metabolism	Prevotellaceae_NK3B31_group	Prevotellaceae_NK3B31_group	microbiome			559	TRUE	0.795956	0.352103	0.0609332	0.0328088	-0.00929316	0.00652416	0.00271936	0.0803067	0.00107917	0.00888485	3.34038	1.28249	2.97013e-11	0.00107087	0.219947	0.510709	0.858932	0.908647	0.85021	0.0353177	0.538565	5.93126e-05	0.0184331	0.196859	0.743319
24183	CVD2_Q9BYF1	ACE2	protein	CVD2		100008930	oleate/vaccenate (18:1)	metabolite	Lipid	Long Chain Fatty Acid	729	TRUE	2.8864	-0.0327396	-0.0754002	-0.0735248	-0.067836	0.27957	0.0497819	0.234683	0.00706766	0.00826724	-4.46063	0.973688	3.97058e-117	0.812571	0.186476	0.193892	0.248406	5.18437e-06	0.320656	0.0353209	7.41439e-05	0.000673708	0.000727443	0.349609	0.743319
24184	BUN/CREAT RATIO	Bun/Creatinine Ratio	clinical			Erysipelotrichaceae_UCG-003	Erysipelotrichaceae_UCG-003	microbiome			838	TRUE	10.4848	1.06866	0.511207	0.679264	0.5485	0.822985	-0.0697095	0.278614	0.124253	0.0246471	-6.01129	-31.3296	8.9343e-27	0.0317291	0.288502	0.157524	0.263489	0.136049	0.225721	0.0353211	2.77037e-17	0.231579	0.614861	0.000552167	0.743319
24185	100010925	palmitoyl-arachidonoyl-glycerol (16:0/20:4) [2]*	metabolite			Ruminiclostridium_5	Ruminiclostridium_5	microbiome			462	TRUE	-0.851081	0.517545	-0.115795	0.0241231	-0.0991045	0.309941	0.016077	-0.147717	0.0046907	0.0289164	-0.337472	3.76143	0.000290077	0.0348796	0.232942	0.810464	0.317191	0.00426299	0.56424	0.0353214	0.168025	3.72483e-12	0.903191	0.0561623	0.743319
24204	CVD3_O00300	TNFRSF11B	protein	CVD3		100001778	1-linoleoyl-GPI (18:2)*	metabolite	Lipid	Lysolipid	728	TRUE	3.75013	0.241344	-0.131259	-0.0924097	-0.113514	0.0355116	0.134652	-0.134593	0.00776359	0.00564494	-1.65455	2.37274	0	0.00661751	0.00305227	0.0353769	0.0128707	0.470334	3.17137e-05	0.0353249	2.30809e-08	0.00274463	0.117845	0.00377258	0.743361
24297	INF_P28325	CST5	protein	INF		100001126	gamma-glutamylvaline	metabolite	Peptide	Gamma-glutamyl Amino Acid	702	TRUE	6.7623	0.437723	-0.0771614	-0.0913733	-0.105622	-0.0348523	0.0335473	-0.21366	0.0124137	-0.00944989	-4.83174	4.00416	0	0.000192805	0.149327	0.0882845	0.0555927	0.545002	0.465356	0.0353325	6.87424e-13	7.64153e-05	0.000171898	5.96711e-05	0.743414
24298	MONOCYTES ABSOLUTE	Absolute Monocytes Count	clinical			100015971	cortolone glucuronide (1)	metabolite	Lipid	Corticosteroids	744	TRUE	0.33138	0.0424928	0.0030866	-0.0110446	-0.00165268	0.0306018	0.00881906	-0.053872	-0.00108023	0.0037019	0.731178	0.256579	6.59894e-27	0.179672	0.831746	0.438566	0.911757	0.0522163	0.520858	0.0353326	0.0202233	2.4844e-07	0.0336633	0.337666	0.743414
24299	100020502	sulfate of piperine metabolite C18H21NO3 (1)*	metabolite	Xenobiotics	Food Component/Plant	Agathobacter	Agathobacter	microbiome			481	TRUE	0.86515	-0.570472	-0.0783124	-0.270538	0.0234904	0.231094	-0.0358046	0.104273	-0.00448493	-0.0124726	-5.93043	1.05792	0.000633457	0.0390831	0.456049	0.0113046	0.830094	0.0546486	0.0573314	0.0353369	0.231945	0.00803927	0.0576063	0.61181	0.743414
24300	100009025	sphingomyelin (d18:1/21:0, d17:1/22:0, d16:1/23:0)*	metabolite	Lipid	Sphingolipid Metabolism	Oscillibacter	Oscillibacter	microbiome			549	TRUE	0.663839	-0.0259984	-0.0556507	0.00908701	-0.0410943	-0.226325	-0.0134741	0.0596363	0.0110996	-0.000146738	0.186314	0.919972	3.36459e-09	0.782333	0.244543	0.849233	0.402815	2.73773e-05	0.268778	0.035339	4.07026e-11	0.944203	0.887863	0.347234	0.743414
24301	GGT	Gamma-glutamyl transpeptidase	clinical			100009130	1-oleoyl-2-docosahexaenoyl-GPC (18:1/22:6)*	metabolite	Lipid	Phospholipid Metabolism	679	TRUE	2.0748	0.852266	0.0787554	0.0461143	0.0874238	0.270834	-0.206711	-0.586203	0.0105691	0.0161418	-3.64498	1.50602	2.40481e-21	0.00186496	0.333178	0.554368	0.307175	0.00306422	0.100106	0.0353396	9.8495e-05	1.62774e-05	0.0691773	0.309952	0.743414
24302	TOTAL NEUTROPHILS	Total Neutrophils	clinical			INF_Q9BZW8	CD244	protein	INF		1147	TRUE	59.4968	-18.9122	-0.468976	-0.469516	-1.66435	0.527951	-1.23932	2.74492	-0.0283872	0.274309	-0.6148	-35.2203	2.06794e-45	0.0392726	0.556285	0.544203	0.0400786	0.562222	0.0275018	0.0353401	0.221288	9.03856e-16	0.972135	0.0206719	0.743414
24303	100001402	5-acetylamino-6-formylamino-3-methyluracil	metabolite	Xenobiotics	Xanthine Metabolism	Senegalimassilia	Senegalimassilia	microbiome			491	TRUE	-0.10717	-0.0958132	-0.158846	-0.170794	-0.117611	-0.115516	0.017607	-0.150147	0.01449	-0.00270094	1.19786	-3.52188	0.713564	0.618725	0.214392	0.190231	0.387139	0.436789	0.449482	0.0353404	0.00158734	0.636156	0.772995	0.195782	0.743414
24304	INF_P51671	CCL11	protein	INF		100001262	gamma-glutamyl-epsilon-lysine	metabolite	Peptide	Gamma-glutamyl Amino Acid	543	TRUE	6.64232	0.470232	-0.0173036	0.0450229	0.00746781	-0.00319995	0.0336917	-0.378085	0.0175492	-0.00103742	-0.421429	0.31431	0	0.0105885	0.78239	0.470831	0.906456	0.959659	0.615445	0.0353413	1.28387e-20	0.689353	0.7647	0.769587	0.743414
24305	CVD2_P35318	ADM	protein	CVD2		917	asparagine	metabolite	Amino Acid	Alanine and Aspartate Metabolism	725	TRUE	6.46288	0.675576	-0.0866214	-0.165681	-0.0716713	-0.000564773	0.225184	-0.558338	0.0142606	0.0409447	6.44309	-1.22683	0	0.0104641	0.079556	0.00075081	0.157465	0.99147	0.0362125	0.0353428	2.60755e-20	2.14651e-80	2.13855e-08	0.164501	0.743414
24306	100000015	xanthurenate	metabolite	Amino Acid	Tryptophan Metabolism	Negativibacillus	Negativibacillus	microbiome			400	TRUE	0.296589	0.15781	-0.138452	0.104124	-0.0318273	-0.112356	0.0158768	-0.0801359	-0.00896091	0.00716637	4.38031	-1.53207	0.139303	0.125233	0.130138	0.265854	0.741556	0.270817	0.297249	0.0353435	0.00535231	0.0787982	0.0816281	0.394604	0.743414
24307	MONOCYTES ABSOLUTE	Absolute Monocytes Count	clinical			999946455	X - 21410	metabolite			516	TRUE	0.321245	0.0259745	0.0069134	-0.0104117	-0.00406146	0.0455989	0.01509	-0.0288617	-0.00107882	0.00356789	0.919026	0.219022	3.69485e-17	0.223917	0.700339	0.55769	0.824773	0.0144298	0.0159711	0.0353506	0.0560692	1.96607e-06	0.0223546	0.519984	0.743414
24308	CVD2_O14836	TNFRSF13B	protein	CVD2		999946428	X - 21383	metabolite			724	TRUE	9.45571	0.0747492	-0.0748692	-0.112219	-0.0932344	0.0711585	0.0400365	-0.0639395	0.000587295	0.00502715	-1.51809	2.86246	0	0.198068	0.0814092	0.00843045	0.0348711	0.123614	0.0097599	0.0353518	0.663009	0.00632658	0.132947	0.000532183	0.743414
24309	MCV	Mean Corpuscular Volume	clinical			100001022	threonate	metabolite	Cofactors and Vitamins	Ascorbate and Aldarate Metabolism	744	TRUE	90.4267	3.79158	1.19695	1.30663	1.47042	-1.7427	0.518245	-2.31041	0.0793731	-0.206555	22.1126	-23.4137	0	0.000518313	0.015313	0.00766323	0.00372717	0.00141289	0.213224	0.0353541	3.77206e-07	9.12926e-22	0.059149	0.010767	0.743414
24310	GLUCOSE	Glucose	clinical			397	leucine	metabolite	Amino Acid	Leucine, Isoleucine and Valine Metabolism	747	TRUE	4.07317	-0.115319	0.00393328	-0.0131302	-0.00899946	0.0815662	0.207666	0.174048	0.00205119	0.00513061	-0.623823	-0.00348593	0	0.155053	0.801341	0.396273	0.577233	2.24736e-06	1.52952e-07	0.0353559	3.2912e-05	1.23038e-13	0.0995945	0.990364	0.743414
24311	CVD3_Q96F46	IL17RA	protein	CVD3		798	adenosine	metabolite	Nucleotide	Purine Metabolism, Adenine containing	554	TRUE	4.78982	0.404277	-0.39135	-0.232229	-0.38159	-0.236981	0.0767956	-0.459068	-0.00383352	0.00786445	-8.09614	-1.30683	8.26442e-140	0.0831602	1.84817e-06	0.00417504	9.19227e-06	0.00751302	0.352537	0.0353598	0.133441	0.0270872	4.53893e-05	0.408081	0.743414
24296	CVD2_P00797	REN	protein	CVD2		100006092	tyramine O-sulfate	metabolite	Amino Acid	Phenylalanine and Tyrosine Metabolism	603	TRUE	7.35543	-0.0303717	0.0268417	-0.138215	0.0046247	0.379226	-0.0163432	0.0579414	0.00425523	0.0136583	1.17032	0.419383	0	0.760005	0.765841	0.118938	0.960059	0.000117687	0.204379	0.0353614	0.136911	0.000432936	0.604367	0.812434	0.743414
24295	CVD3_P25445	FAS	protein	CVD3		100000042	3-methylhistidine	metabolite	Amino Acid	Histidine Metabolism	731	TRUE	5.38784	0.217192	-0.231936	-0.121558	-0.19427	-0.0535153	0.00651359	-0.0602508	0.00932328	0.0103564	0.424287	-1.89608	0	0.000127716	2.08849e-07	0.00601785	2.63394e-05	0.269511	0.623639	0.0353617	4.86036e-11	4.1988e-08	0.687369	0.0240368	0.743414
24294	CVD2_P19883	FST	protein	CVD2		1268	gamma-glutamylleucine	metabolite	Peptide	Gamma-glutamyl Amino Acid	735	TRUE	10.8278	-0.384141	-0.0314499	0.0399297	-0.0135793	0.0268218	0.145057	0.416043	0.00254282	0.0227354	3.68294	-0.462691	0	0.046049	0.605694	0.510701	0.82894	0.683195	0.129952	0.0353621	0.181778	1.57752e-17	0.0106959	0.674199	0.743414
24285	100002102	N-acetyl-beta-alanine	metabolite	Nucleotide	Pyrimidine Metabolism, Uracil containing	Intestinimonas	Intestinimonas	microbiome			554	TRUE	0.769467	0.158129	0.0479966	0.098964	0.0614312	0.0293437	0.0124312	-0.0415929	0.00125485	0.00215576	-2.05098	-2.87245	6.19541e-24	0.00221384	0.151139	0.00338762	0.0759384	0.440081	0.157828	0.0353634	0.29085	0.140899	0.0310191	1.96207e-05	0.743414
24279	GGT	Gamma-glutamyl transpeptidase	clinical			100009146	1-stearoyl-2-adrenoyl-GPC (18:0/22:4)*	metabolite			679	TRUE	1.66387	-0.165415	0.0824168	0.0534598	0.100657	0.230641	0.196389	0.299106	0.0086612	0.0183411	-3.77591	1.37193	7.16041e-20	0.404186	0.319561	0.501961	0.248146	0.0110673	0.00330736	0.0353636	0.00169368	4.24577e-07	0.0709694	0.377336	0.743414
24280	100009055	palmitoyl-linoleoyl-glycerol (16:0/18:2) [2]*	metabolite	Lipid	Diacylglycerol	Lachnospiraceae_NK4A136_group	Lachnospiraceae_NK4A136_group	microbiome			540	TRUE	-0.889844	0.295806	0.257511	0.290557	0.184287	0.0176184	-0.0161008	-0.0703131	-0.000439944	0.0279347	-3.75686	-1.66253	2.05033e-06	0.0229237	0.00105018	0.000282267	0.0221488	0.844487	0.294726	0.0353655	0.875205	5.41761e-16	0.0876453	0.282045	0.743414
24281	CVD2_Q9BWV1	BOC	protein	CVD2		100008984	1-palmitoyl-2-palmitoleoyl-GPC (16:0/16:1)*	metabolite	Lipid	Phospholipid Metabolism	725	TRUE	5.82	0.162995	-0.0215523	-0.0491919	-0.0603066	-0.0368751	-0.0321029	-0.0967992	-0.00175217	-0.0082095	-1.37318	1.60141	0	0.0204922	0.537888	0.156623	0.092337	0.320561	0.142098	0.0353664	0.107026	8.85765e-08	0.0940622	0.011808	0.743414
24282	100016069	5-dodecenoylcarnitine (C12:1)	metabolite	Lipid	Fatty Acid Metabolism(Acyl Carnitine)	Tyzzerella_4	Tyzzerella_4	microbiome			543	TRUE	-0.0423753	0.0779097	-0.127334	-0.0459631	-0.0228529	-0.0482645	0.00351561	-0.0599955	0.00370061	0.00564239	-1.64259	-0.20142	0.797798	0.354467	0.0894083	0.541081	0.76481	0.568425	0.791241	0.035367	0.160248	0.0877097	0.447688	0.89213	0.743414
24283	CALCIUM	Calcium	clinical			1537	1-palmitoyl-2-linoleoyl-GPC (16:0/18:2)	metabolite	Lipid	Phospholipid Metabolism	745	TRUE	9.14172	0.677191	0.00164091	-0.00545596	-0.027416	0.0876908	0.118121	-0.571976	0.00448211	-0.00643442	-0.0440853	1.60524	0	0.0183345	0.965758	0.886106	0.489208	0.0391587	0.302979	0.035367	0.00022992	0.000124028	0.962374	0.0257492	0.743414
24284	999949521	X - 23644	metabolite			Ruminococcaceae_UCG-013	Ruminococcaceae_UCG-013	microbiome			563	TRUE	-0.432005	-0.743247	0.103555	0.0755094	-0.0376122	-0.323266	0.0757264	0.225367	0.0184774	-0.0096239	10.4758	10.1883	0.259407	0.0467341	0.518716	0.639682	0.822639	0.0819853	0.0741028	0.0353681	0.00119453	0.17385	0.0192378	0.00167323	0.743414
24286	GLYCOHEMOGLOBIN A1C	Hemoglobin A1C	clinical			INF_P39905	GDNF	protein	INF		1149	TRUE	1.55616	-0.0419124	0.00487044	0.00353995	0.00552415	0.0810003	-0.00375891	0.0281411	0.00137904	0.00334769	-0.886077	0.324818	0	0.174357	0.46809	0.589045	0.416145	8.06785e-26	0.55846	0.0353684	2.68799e-12	1.65964e-31	4.65227e-09	0.0116137	0.743414
24293	CVD3_Q9H2A7	CXCL16	protein	CVD3		100000924	1-oleoylglycerol (18:1)	metabolite	Lipid	Monoacylglycerol	728	TRUE	5.61605	-0.107435	-0.122989	-0.0882109	-0.159723	-0.0269933	0.00584784	0.0750051	0.00598764	0.00868997	-0.32631	3.44971	0	0.0450584	0.00106327	0.0178578	3.56386e-05	0.505991	0.70999	0.0353691	5.78756e-07	4.61243e-08	0.707781	5.05647e-07	0.743414
24287	CARBON DIOXIDE (CO2)	Carbon Dioxide	clinical			100005986	sphingomyelin (d18:1/24:1, d18:2/24:0)*	metabolite	Lipid	Sphingolipid Metabolism	744	TRUE	20.7487	2.45876	-0.143674	-0.39577	0.688581	-0.432533	0.516352	-1.8422	0.0637123	-0.0334989	-7.16407	1.29767	0	0.00797789	0.489809	0.0530428	0.00139475	0.0642234	0.124976	0.0353697	1.27468e-20	0.000196388	0.158741	0.740302	0.743414
24288	CVD2_P35318	ADM	protein	CVD2		100008998	gamma-tocopherol/beta-tocopherol	metabolite	Cofactors and Vitamins	Tocopherol Metabolism	737	TRUE	6.6622	0.315013	-0.0966759	-0.163333	-0.058958	-0.00921194	0.0527267	-0.151614	0.0142375	0.0396288	7.08158	-1.00877	0	0.00113025	0.0484285	0.000751354	0.241704	0.85952	0.17394	0.0353728	1.03335e-20	3.38306e-74	6.15823e-10	0.252416	0.743414
24314	INF_P05112	IL4	protein	INF		Erysipelotrichaceae_UCG-004	Erysipelotrichaceae_UCG-004	microbiome			800	TRUE	0.622823	-0.154905	0.0587938	0.0352655	0.016911	0.095092	0.00253009	-0.0511275	-0.00070986	0.0011266	-1.11812	-1.48775	2.00135e-14	0.0182883	0.117314	0.350269	0.663306	0.0243072	0.824173	0.0353774	0.544063	0.483772	0.223255	0.0315497	0.743414
24290	100009030	lactosyl-N-palmitoyl-sphingosine (d18:1/16:0)	metabolite	Lipid	Sphingolipid Metabolism	Alloprevotella	Alloprevotella	microbiome			560	TRUE	1.30161	-0.0684503	-0.0163299	0.00579413	-0.0271684	-0.163471	0.00383899	-0.0289079	-0.00430506	-0.00202749	0.714901	0.861214	2.41311e-82	0.082276	0.568812	0.840934	0.362995	8.48637e-07	0.594339	0.0353775	2.47774e-05	0.112227	0.387587	0.154796	0.743414
24291	CVD2_P01730	CD4	protein	CVD2		100004646	cyclo(ala-pro)	metabolite	Peptide	Dipeptide	526	TRUE	5.54887	0.194538	-0.173181	-0.160819	-0.200971	0.0506241	0.0801153	-0.11625	0.000867787	0.00922947	-1.34093	0.560128	0	0.0136192	0.000345599	0.000817872	4.39822e-05	0.313665	0.00645469	0.0353798	0.559546	5.36055e-06	0.236093	0.528652	0.743414
24292	INF_Q13651	IL10RA	protein	INF		100001605	catechol sulfate	metabolite	Xenobiotics	Benzoate Metabolism	726	TRUE	0.141095	-0.163023	-0.189823	-0.162768	-0.239833	0.069131	-0.0437768	0.164644	-0.00275621	0.00291728	1.29752	-1.65602	0.398024	0.124776	0.0156244	0.0358333	0.00291337	0.421927	0.221018	0.03538	0.266989	0.387896	0.486654	0.241997	0.743414
24312	100006108	phenylacetylcarnitine	metabolite	Amino Acid	Phenylalanine and Tyrosine Metabolism	Lachnospiraceae_UCG-004	Lachnospiraceae_UCG-004	microbiome			402	TRUE	-0.21393	-0.0910447	-0.181557	-0.0518614	-0.0568092	0.227509	-0.056209	0.0876382	0.0125311	0.00299759	-10.7497	-0.700501	0.467051	0.487242	0.167694	0.686512	0.675099	0.0947917	0.0050656	0.0353826	0.00545304	0.621701	0.00457118	0.798797	0.743414
24313	HDL CHOL DIRECT	HDL cholesterol	clinical			CVD3_Q16663	CCL15	protein	CVD3		1148	TRUE	71.434	40.2829	4.89911	1.57386	1.93771	-8.30598	0.956238	-4.22887	0.369824	-1.14588	63.1536	47.2135	3.53122e-19	0.0106639	0.00146997	0.292827	0.213197	2.27358e-06	0.312354	0.0353833	1.31107e-16	1.16076e-68	0.0641009	0.107554	0.743414
24319	LYMPHOCYTES ABSOLUTE	Absolute Lymphocytes Count	clinical			CVD2_P40225	THPO	protein	CVD2		1146	TRUE	1.46259	0.712033	-0.0108269	0.011323	0.0483505	0.107552	0.0559841	-0.211581	-0.00834369	0.0182336	-1.06915	0.231107	1.83643e-14	0.078895	0.81977	0.80656	0.314609	0.0488668	0.205851	0.0353845	2.48272e-09	4.55777e-19	0.30952	0.799448	0.743414
24315	INF_Q969D9	TSLP	protein	INF		999952640	X - 24411	metabolite			536	TRUE	2.19489	-0.0781014	-0.0146339	-0.00452247	-0.109142	-0.0814768	-0.0613093	0.143624	-0.00111777	0.00230609	-4.0966	-1.06945	4.00979e-46	0.436902	0.842127	0.949361	0.145689	0.276005	0.0876781	0.0353847	0.612174	0.444937	0.010438	0.420208	0.743414
24334	266	cholesterol	metabolite	Lipid	Sterol	DTU089	DTU089	microbiome			557	TRUE	0.613906	0.0992108	0.00458307	0.0487783	0.0518876	-0.189655	-0.00495764	0.0284947	0.00851596	-0.000604098	-1.75357	0.835141	8.32402e-24	0.000125499	0.867906	0.0796307	0.0707858	1.2132e-09	0.416512	0.0353854	2.85289e-18	0.622896	0.0314637	0.140743	0.743414
24341	CARBON DIOXIDE (CO2)	Carbon Dioxide	clinical			999947654	X - 11858	metabolite			624	TRUE	21.3579	0.936362	-0.0207985	-0.378955	0.648386	-0.532828	0.0349411	-0.149821	0.0606337	-0.0342346	-4.40278	8.49101	0	7.21771e-05	0.928609	0.0972195	0.00652003	0.0352254	0.0244538	0.0353856	1.82664e-16	0.000780477	0.393709	0.0819244	0.743414
24336	CHOLESTEROL, TOTAL	Total cholesterol	clinical			100020496	sulfate of piperine metabolite C16H19NO3 (2)*	metabolite	Xenobiotics	Food Component/Plant	725	TRUE	137.586	31.2662	-9.62152	-6.76016	-6.86687	-30.7385	4.40948	-7.60903	1.54636	-0.308749	-243.131	105.89	3.84062e-62	2.49744e-09	0.0129165	0.0772601	0.0833553	2.73553e-13	0.0068049	0.0353864	7.69549e-37	0.0607542	0.00926347	0.138652	0.743414
24277	CVD3_P16581	SELE	protein	CVD3		100009232	thioproline	metabolite	Amino Acid	Tryptophan Metabolism	730	TRUE	11.8939	-0.288422	-0.108323	-0.0116128	-0.22343	0.0538101	0.199522	0.500181	0.00475039	0.029125	-0.982238	1.14417	0	0.226521	0.12102	0.867972	0.0017343	0.472681	0.0462966	0.0353905	0.0291142	4.87894e-23	0.548045	0.359801	0.743414
24337	CVD3_P08254	MMP3	protein	CVD3		240	3-(4-hydroxyphenyl)lactate	metabolite	Amino Acid	Phenylalanine and Tyrosine Metabolism	729	TRUE	5.79337	0.370053	-0.190035	-0.201001	-0.219157	-0.0317447	0.224899	-0.332384	0.00862753	-0.00765418	-4.68285	1.00822	0	0.0257865	0.00275454	0.00133571	0.000707806	0.642084	0.00365717	0.0353925	1.31936e-05	0.00544934	0.0019206	0.379574	0.743414
24338	CVD2_P01241	GH1	protein	CVD2		100019972	dodecenedioate (C12:1-DC)*	metabolite	Lipid	Fatty Acid, Dicarboxylate	669	TRUE	11.3006	-0.380432	0.113928	0.0920874	0.469061	-0.166256	-0.124059	0.397626	-0.000653332	-0.0849139	-4.79662	4.25845	1.84512e-127	0.229601	0.606172	0.675337	0.0368607	0.488321	0.170619	0.0353973	0.925802	7.861e-20	0.370317	0.307962	0.743414
24221	CVD3_P15085	CPA1	protein	CVD3		275	creatinine	metabolite	Amino Acid	Creatine Metabolism	725	TRUE	5.02049	1.21878	-0.0624121	-0.185877	-0.0658829	0.0651424	1.01512	-1.25859	0.00934513	-0.00105973	-0.118618	-4.54498	2.9164e-66	0.0324554	0.429181	0.0168077	0.416536	0.437907	5.03775e-05	0.0353996	0.000164249	0.75027	0.950184	0.00172579	0.743414
24339	CVD3_P08253	MMP2	protein	CVD3		100002129	pregnenolone sulfate	metabolite	Lipid	Steroid	731	TRUE	4.70954	0.193979	-0.240909	-0.20102	-0.331651	-0.0685233	0.0441661	-0.128375	0.00744944	-0.0064829	-1.59154	1.28688	0	0.00495551	9.52799e-07	3.50848e-05	5.67865e-11	0.204395	0.0951138	0.0354005	1.05727e-05	0.00188703	0.161458	0.15416	0.743414
24340	CVD3_NT-proBNP	NT-proBNP	protein	CVD3		100001296	stachydrine	metabolite	Xenobiotics	Food Component/Plant	731	TRUE	3.67577	-0.134701	-0.155979	-0.353448	-0.0863707	-0.132155	-0.000447969	0.0696876	0.0123357	-0.00179245	4.80221	-0.813287	2.26463e-118	0.110789	0.0410417	2.20356e-06	0.272989	0.105161	0.975655	0.0354008	2.48317e-07	0.574549	0.00689584	0.56147	0.743414
24348	INF_Q9P0M4	IL17C	protein	INF		100009130	1-oleoyl-2-docosahexaenoyl-GPC (18:1/22:6)*	metabolite	Lipid	Phospholipid Metabolism	734	TRUE	0.0861332	0.310771	-0.168406	-0.11837	-0.182632	0.09638	0.0717563	-0.329525	-0.00203263	0.00679068	0.57905	-0.359326	0.488758	0.0453529	0.000466691	0.0128924	0.00021924	0.0661694	0.299632	0.0354011	0.182342	0.00184407	0.603154	0.679241	0.743414
24342	LYMPHOCYTES ABSOLUTE	Absolute Lymphocytes Count	clinical			452	palmitoleate (16:1n7)	metabolite	Lipid	Long Chain Fatty Acid	745	TRUE	1.69219	0.0374116	-0.00592234	-0.000795404	0.0801991	0.124472	0.0385303	-0.102819	-0.0098011	0.0181357	-0.822941	0.352358	6.9779e-40	0.70265	0.921246	0.989281	0.194768	0.0576584	0.0925321	0.0354015	3.347e-07	3.15695e-12	0.570984	0.758856	0.743414
24343	CVD3_P04080	CSTB	protein	CVD3		Megasphaera	Megasphaera	microbiome			800	TRUE	5.28445	-0.0585025	-0.307153	-0.199448	-0.357722	-0.00859036	0.0326682	-0.0515927	0.00736152	0.0269156	4.56271	1.82784	0	0.432375	9.65321e-07	0.00152697	3.38773e-08	0.902742	0.00322413	0.0354021	0.000164193	1.08213e-22	0.00298344	0.11256	0.743414
24344	100002951	eicosanedioate (C20-DC)	metabolite	Lipid	Fatty Acid, Dicarboxylate	Terrisporobacter	Terrisporobacter	microbiome			563	TRUE	0.127842	-0.18382	0.0103261	0.118631	0.0771322	-0.0453282	0.0108913	-0.0588358	0.00159437	-0.0056718	-3.00874	1.99985	0.316394	0.0100685	0.855415	0.0376711	0.189485	0.486508	0.366609	0.0354039	0.426981	0.0235603	0.058101	0.077601	0.743414
24345	CVD2_P01241	GH1	protein	CVD2		100009142	1-stearoyl-2-docosapentaenoyl-GPC (18:0/22:5n6)*	metabolite	Lipid	Phospholipid Metabolism	734	TRUE	10.7984	1.22689	0.245341	0.216406	0.420249	-0.393868	-6.72611e-05	-0.659818	0.0018072	-0.0781294	-2.7779	5.68414	1.99719e-121	0.00704482	0.247006	0.300703	0.0528759	0.0799513	0.999607	0.0354049	0.78457	3.32223e-18	0.581632	0.139741	0.743414
24346	CVD2_P12104	FABP2	protein	CVD2		999947687	X - 12100	metabolite			718	TRUE	8.43919	0.654014	-0.0963741	-0.0829718	0.0410561	0.0627877	0.416464	-0.581341	0.0120153	-0.0119092	-2.58795	0.726462	0	0.0312021	0.249343	0.315416	0.632085	0.473113	0.00259535	0.035407	6.13601e-06	0.000655796	0.176745	0.620398	0.743414
24347	LDL-CHOL CALCULATION	LDL cholesterol	clinical			100008919	1-(1-enyl-stearoyl)-2-oleoyl-GPE (P-18:0/18:1)	metabolite	Lipid	Plasmalogen	745	TRUE	63.6336	28.7192	-15.2302	-9.23957	-10.1785	-28.1071	5.1671	-13.0179	0.92756	0.416957	-262.021	88.2211	6.30547e-17	0.000371106	1.31103e-05	0.00691075	0.00447888	9.25379e-14	0.0569586	0.035408	1.04251e-16	0.00581035	0.00165265	0.168485	0.743414
24333	CVD2_P35218	CA5A	protein	CVD2		100010940	diacylglycerol (16:1/18:2 [2], 16:0/18:3 [1])*	metabolite			730	TRUE	1.81801	-0.130852	-0.294586	-0.157214	-0.400165	0.192587	0.21454	0.175215	0.00364145	0.0230848	-3.30311	-0.220611	3.43503e-19	0.362443	0.0024504	0.102556	6.20417e-05	0.0670709	7.13297e-07	0.0354082	0.234754	1.60109e-07	0.150745	0.903969	0.743414
24335	CVD2_Q16698	DECR1	protein	CVD2		330	fumarate	metabolite	Energy	TCA Cycle	723	TRUE	9.45369	-1.10307	-0.413798	-0.11071	-0.619177	0.135573	-0.0869111	0.840957	-0.0190131	0.0307152	-0.559272	-2.05734	5.028e-140	0.0147067	0.00673998	0.470408	9.54025e-05	0.405281	0.644593	0.0354109	8.26063e-05	2.48802e-06	0.877907	0.456265	0.743414
24331	CVD2_Q99523	SORT1	protein	CVD2		999946710	X - 17690	metabolite			645	TRUE	8.32622	0.000862062	-0.0664407	0.00889682	-0.114033	-0.010312	-0.00887405	0.0304683	0.00472972	0.00409152	1.63258	0.0681328	0	0.984006	0.107781	0.828808	0.00720798	0.813249	0.166451	0.0354111	0.00021752	0.0173756	0.102178	0.923517	0.743414
24322	CVD2_Q9UK05	GDF2	protein	CVD2		407	lysine	metabolite	Amino Acid	Lysine Metabolism	731	TRUE	8.46509	-0.95511	0.157382	0.244907	0.257247	-0.132503	0.344108	1.01697	0.00382593	-0.0228794	2.02139	2.8012	6.79317e-266	0.0545252	0.0527897	0.00237315	0.00207889	0.126289	0.0885536	0.0354155	0.134358	1.99859e-11	0.298661	0.0661546	0.743414
24316	LDL SMALL	LDL small particle number	clinical			100009069	1-(1-enyl-palmitoyl)-2-linoleoyl-GPE (P-16:0/18:2)*	metabolite	Lipid	Plasmalogen	746	TRUE	63.7987	201.463	-34.3523	-11.9246	-12.7452	56.2812	-100.309	-143.584	1.63097	14.0136	-3245.36	-16.5949	0.419323	0.0173811	0.313527	0.722103	0.714898	0.134044	0.00161052	0.0354162	0.12752	1.72284e-21	0.000103282	0.979295	0.743414
24317	CVD2_Q14116	IL18	protein	CVD2		999952533	X - 24337	metabolite			615	TRUE	22.0435	0.238836	-0.0540261	-0.0146775	-0.140945	0.0592782	0.195603	-0.196193	0.00309919	0.0121188	0.648718	-1.13834	0	0.0623854	0.450389	0.834655	0.0529123	0.419517	6.57847e-06	0.035418	0.164143	0.000102899	0.690267	0.367425	0.743414
24318	CVD3_P01130	LDLR	protein	CVD3		Cloacibacillus	Cloacibacillus	microbiome			800	TRUE	3.67486	0.19772	-0.173254	-0.113313	-0.117351	0.0239419	-0.0270101	0.071992	0.0148458	0.0335421	-1.06656	-0.294769	1.51754e-157	0.0285549	0.00803049	0.084553	0.0819845	0.745994	0.0581478	0.0354181	3.34794e-13	4.99501e-33	0.5048	0.806627	0.743414
24332	100001851	N-acetylserine	metabolite	Amino Acid	Glycine, Serine and Threonine Metabolism	UBA1819	UBA1819	microbiome			561	TRUE	0.755445	0.10807	-0.0512065	-0.0544248	-0.013737	0.0516998	-0.00521591	-0.0317279	0.00271371	0.00444765	1.15944	0.698911	1.70633e-42	0.000534587	0.0387645	0.0293251	0.589925	0.0652755	0.406433	0.0354241	0.00181681	3.89798e-05	0.0973486	0.155523	0.743414
24320	LDL SMALL	LDL small particle number	clinical			CVD2_Q9UEW3	MARCO	protein	CVD2		1148	TRUE	-310.524	-1271.18	-25.2767	1.75585	-21.1439	60.0076	21.797	166.004	2.03295	16.3621	-1824.7	85.6171	0.24865	0.0388276	0.353278	0.947142	0.441928	0.0539241	0.544743	0.0354241	0.0124739	1.62635e-43	0.00238868	0.869437	0.743414
24321	PLATELET COUNT THOUSAND	Platelets	clinical			CVD2_Q96IQ7	VSIG2	protein	CVD2		1144	TRUE	218.476	52.0755	9.42316	0.645578	9.31464	-2.19846	1.16107	-17.5574	-0.463881	1.99288	-215.497	160.751	3.31101e-39	0.0882584	0.0588602	0.89435	0.0645421	0.70247	0.777311	0.0354256	0.0020999	8.19594e-21	0.0507594	0.0927029	0.743414
24323	INF_P00813	ADA	protein	INF		564	threonine	metabolite	Amino Acid	Glycine, Serine and Threonine Metabolism	724	TRUE	3.65715	-0.255761	0.0111767	0.0150289	-0.0574566	0.0157655	0.0240399	0.299134	-0.000457837	0.00448308	0.0896122	2.49715	5.13931e-196	0.0959948	0.808532	0.743732	0.229161	0.752581	0.707071	0.0354296	0.754544	0.0218606	0.934014	0.00466511	0.743414
24330	519	myristate (14:0)	metabolite	Lipid	Long Chain Fatty Acid	Acidaminococcus	Acidaminococcus	microbiome			563	TRUE	1.1387	0.0747136	-0.0465756	-0.0167942	0.00510552	0.0800166	-0.0118861	0.0502249	0.000790278	0.00441249	0.581556	-1.96712	2.53638e-10	0.325343	0.550218	0.833132	0.949452	0.369509	0.341076	0.0354299	0.777517	0.216528	0.790535	0.211328	0.743414
24324	CVD3_P10451	SPP1	protein	CVD3		999949463	X - 23587	metabolite			615	TRUE	6.26493	-0.00984317	-0.176378	-0.101144	-0.218183	-0.0636349	-0.0121809	0.0541799	0.0118528	0.00519543	0.933727	0.150127	0	0.891888	0.00776583	0.125742	0.00140337	0.375703	0.327156	0.035431	1.34207e-08	0.0669362	0.533987	0.904012	0.743414
24325	HDL CHOL DIRECT	HDL cholesterol	clinical			2051	methylsuccinate	metabolite	Amino Acid	Leucine, Isoleucine and Valine Metabolism	724	TRUE	74.1406	-0.928562	6.07294	2.50436	3.14241	-8.29969	0.135914	7.61834	0.436097	-1.14555	68.2121	37.185	3.28016e-74	0.82704	0.00116847	0.177329	0.101965	4.17853e-05	0.930377	0.0354326	3.81245e-13	2.28759e-45	0.131973	0.302063	0.743414
24326	CVD2_P35218	CA5A	protein	CVD2		999946695	X - 18913	metabolite			737	TRUE	1.61004	0.595211	-0.222599	-0.132286	-0.339754	0.284357	0.126917	-0.378091	0.00453746	0.0317581	-3.94292	-1.91393	6.22905e-13	0.00557138	0.0269928	0.183181	0.000959447	0.00825984	0.0935496	0.0354384	0.149628	5.89401e-14	0.0939191	0.293652	0.743414
24327	CVD3_Q15166	PON3	protein	CVD3		Rikenellaceae_RC9_gut_group	Rikenellaceae_RC9_gut_group	microbiome			800	TRUE	7.37874	-0.185154	-0.178101	-0.183601	-0.265786	-0.424094	-0.0581196	-0.109415	0.00998802	-0.0475619	6.00312	1.46014	0	0.200901	0.0125576	0.0103057	0.000337313	1.11746e-07	0.00551224	0.0354387	6.98217e-06	2.79253e-54	0.000628617	0.271284	0.743414
24328	GLUCOSE	Glucose	clinical			100001590	isobutyrylglycine	metabolite	Amino Acid	Leucine, Isoleucine and Valine Metabolism	631	TRUE	4.22884	0.105443	-0.00314287	-0.0115525	-0.00948925	0.0985564	-0.00699022	-0.0494965	0.00260429	0.0059697	-0.670437	-0.143875	0	0.000569347	0.854275	0.49511	0.584837	1.9178e-07	0.577904	0.0354414	2.7466e-06	1.06383e-14	0.115721	0.664335	0.743414
24329	100001651	2-oleoyl-GPE (18:1)*	metabolite	Lipid	Lysolipid	Ruminococcus_1	Ruminococcus_1	microbiome			534	TRUE	1.385	-0.0417431	0.0312554	0.121912	0.0936914	0.10352	-0.0168574	0.0371362	-0.000410376	-0.0101785	4.45169	0.662107	7.49885e-20	0.579953	0.623268	0.0589243	0.161367	0.149702	0.0461032	0.0354418	0.856707	0.00046895	0.0113323	0.603262	0.743414
24278	INF_Q8NFT8	DNER	protein	INF		Peptococcus	Peptococcus	microbiome			800	TRUE	9.76046	-0.0318824	-0.0941358	-0.0244443	-0.0936141	-0.0982834	0.00443141	-0.025933	0.00351219	-0.0140277	-5.14016	0.511846	0	0.272571	0.00175751	0.418306	0.00251229	0.00355149	0.424435	0.0354419	0.000175352	1.29581e-27	3.41005e-12	0.355954	0.743414
24289	CVD3_P15086	CPB1	protein	CVD3		Erysipelotrichaceae_UCG-004	Erysipelotrichaceae_UCG-004	microbiome			800	TRUE	5.43992	0.303385	-0.142107	-0.0774525	-0.162253	-0.0608991	-0.0149814	0.100892	0.0115307	0.00221161	4.29935	-2.37062	3.58244e-251	0.019223	0.0551611	0.298704	0.0343476	0.464977	0.505125	0.0354431	5.97089e-07	0.486201	0.0176766	0.0826484	0.743414
24276	CVD3_P01130	LDLR	protein	CVD3		100008955	tricosanoyl sphingomyelin (d18:1/23:0)*	metabolite	Lipid	Sphingolipid Metabolism	722	TRUE	3.6922	-0.417268	-0.224321	-0.157995	-0.173102	0.184014	0.229028	0.415429	0.0107234	0.0337131	-0.936186	-1.48743	1.52269e-129	0.0631438	0.000904032	0.0178838	0.0123778	0.0107093	0.00375376	0.0354436	8.97689e-07	8.61363e-33	0.549147	0.21473	0.743414
24255	INF_Q9H5V8	CDCP1	protein	INF		100009161	1-(1-enyl-palmitoyl)-2-myristoyl-GPC (P-16:0/14:0)*	metabolite	Lipid	Plasmalogen	641	TRUE	2.12672	0.454543	-0.0692243	-0.00520027	-0.0753168	0.148662	-0.0525262	-0.229957	0.0190375	0.0206151	-4.67847	-2.07028	4.0013e-53	0.000421647	0.234775	0.927431	0.203082	0.0202284	0.268566	0.0354443	5.56468e-26	3.12097e-17	0.00160508	0.0564354	0.743414
24224	CVD2_P47992	XCL1	protein	CVD2		Asteroleplasma	Asteroleplasma	microbiome			799	TRUE	5.2189	-0.319123	-0.146843	-0.0885547	-0.159725	-0.087326	0.0330546	-0.12675	0.00325825	0.0101101	0.298759	-0.312498	3.52998e-278	0.0530796	0.0209529	0.16591	0.0159685	0.220649	0.14375	0.0354464	0.0997294	0.000208103	0.848411	0.789348	0.743414
24225	100009347	phosphatidylcholine (15:0/18:1, 17:0/16:1, 16:0/17:1)*	metabolite	Lipid	Phospholipid Metabolism	CAG-56	CAG-56	microbiome			557	TRUE	0.77716	0.0774821	-0.0105238	0.0201414	0.0544512	0.0276515	-0.00739779	-0.0264343	0.0038639	0.0022018	3.20942	-0.513946	1.51763e-18	0.0324319	0.792777	0.619004	0.188394	0.549111	0.168987	0.035447	0.00614423	0.211088	0.00399769	0.518658	0.743414
24226	CVD2_Q9BYF1	ACE2	protein	CVD2		100020261	glutamine conjugate of C6H10O2 (1)*	metabolite	Partially Characterized Molecules	Partially Characterized Molecules	729	TRUE	2.96153	0.11172	-0.0821011	-0.0845447	-0.0764677	0.275132	0.00345271	0.0965998	0.00702321	0.00802227	-4.93546	0.544309	1.44771e-133	0.169535	0.154101	0.136061	0.196021	1.03626e-05	0.863074	0.0354486	0.000116919	0.000967096	0.000282383	0.599569	0.743414
24227	CVD3_Q9Y275	TNFSF13B	protein	CVD3		100009141	1-stearoyl-2-docosapentaenoyl-GPC (18:0/22:5n3)*	metabolite	Lipid	Phospholipid Metabolism	744	TRUE	7.30605	-0.180362	-0.248827	-0.164148	-0.261392	-0.041536	0.0563515	0.214799	0.00233862	0.00795536	0.491519	-0.331186	0	0.102301	2.16929e-09	6.82968e-05	9.21074e-10	0.353838	0.206145	0.0354496	0.0846773	5.37809e-06	0.614628	0.660269	0.743414
24228	100009233	palmitoylcholine	metabolite	Lipid	Fatty Acid Metabolism (Acyl Choline)	Pseudoflavonifractor	Pseudoflavonifractor	microbiome			545	TRUE	-0.254903	0.0287555	-0.0359285	0.332623	0.188116	-0.285337	0.0406744	-0.11018	0.0167103	-0.0131708	-2.69649	-0.35184	0.225469	0.819568	0.697404	0.000390031	0.0504071	0.00716415	0.064647	0.0354498	4.417e-07	0.00121563	0.301786	0.848284	0.743414
24229	INF_O14788	TNFSF11	protein	INF		100015790	sphingomyelin (d18:2/21:0, d16:2/23:0)*	metabolite	Lipid	Sphingolipid Metabolism	732	TRUE	4.11202	-0.368785	-0.0465969	0.120439	-0.0234637	-0.240237	0.0464388	0.326978	-0.00406747	0.0168662	0.759691	-1.01987	1.57879e-147	0.0686011	0.530612	0.101841	0.758136	0.00267113	0.532391	0.0354536	0.0962627	1.01597e-07	0.661346	0.461882	0.743414
24230	100001951	bilirubin (E,Z or Z,E)*	metabolite	Cofactors and Vitamins	Hemoglobin and Porphyrin Metabolism	Eubacterium	Eubacterium	microbiome			558	TRUE	0.122265	0.283606	0.137769	0.181827	0.0221646	0.0180447	-0.00691651	0.0745252	-0.000637336	-0.00626336	-1.19778	-0.593735	0.384823	0.00194253	0.0241477	0.00307104	0.72825	0.794044	0.678594	0.0354537	0.767644	0.0215024	0.48503	0.64078	0.743414
24231	100008954	palmitoyl dihydrosphingomyelin (d18:0/16:0)*	metabolite	Lipid	Sphingolipid Metabolism	UBA1819	UBA1819	microbiome			562	TRUE	1.01551	0.0261002	-0.0182039	-0.00151813	0.0163935	-0.159464	-0.0143599	0.0382712	0.0035399	-0.00438396	-1.56063	0.398066	6.32891e-57	0.476538	0.52388	0.957921	0.578684	9.41124e-07	0.0437917	0.035454	0.000428387	0.000434574	0.0485151	0.480721	0.743414
24232	CVD3_P16422	EPCAM	protein	CVD3		100004322	2-aminophenol sulfate	metabolite	Xenobiotics	Chemical	706	TRUE	7.17802	0.0429506	0.0143281	-0.0248331	0.0127631	-0.255087	-0.0749761	0.124678	0.0214212	-0.0380732	-0.430066	3.43153	9.93143e-155	0.75383	0.910675	0.844367	0.923295	0.068327	0.00222055	0.0354596	1.19077e-07	4.45548e-12	0.888055	0.151169	0.743414
24233	CVD3_Q9Y275	TNFSF13B	protein	CVD3		100001654	1-arachidonoyl-GPI (20:4)*	metabolite	Lipid	Lysolipid	726	TRUE	7.35217	-0.164621	-0.224983	-0.159856	-0.243838	-0.0160336	0.000628054	0.157587	0.00250462	0.00757684	0.752261	-0.25062	0	0.0885619	4.45857e-08	9.29272e-05	1.07575e-08	0.715714	0.986841	0.0354601	0.0581483	1.01425e-05	0.433295	0.743876	0.743414
24234	INF_Q14790	CASP8	protein	INF		1256	choline	metabolite	Lipid	Phospholipid Metabolism	732	TRUE	3.36058	-0.799783	0.0594291	0.31261	-0.226013	-0.00659486	0.218375	0.773305	0.00229184	-0.00189259	-2.85753	-0.855502	6.72652e-54	0.0376749	0.488266	0.000244739	0.0108268	0.943806	0.199251	0.0354608	0.39972	0.61585	0.157077	0.593307	0.743414
24235	HOMA-IR	HOMA-IR	clinical			1224	cys-gly, oxidized	metabolite	Amino Acid	Glutathione Metabolism	741	TRUE	-1.10098	0.36888	-0.0642508	-0.137312	-0.00721121	0.512541	0.171824	-0.311684	-0.00358468	0.0647319	-2.82947	-1.82902	5.13876e-12	0.02748	0.365502	0.0509465	0.921641	3.84907e-11	0.0149878	0.035461	0.11786	1.24928e-98	0.0986959	0.16416	0.743414
24236	CVD3_P30530	AXL	protein	CVD3		100002014	5alpha-pregnan-3beta,20alpha-diol monosulfate (2)	metabolite	Lipid	Steroid	712	TRUE	9.2051	-0.00219662	-0.172476	-0.140841	-0.203061	0.0112537	-0.00514026	0.0168453	0.00414204	0.00489717	0.905444	0.162928	0	0.955783	4.16677e-05	0.000759226	2.877e-06	0.79977	0.0315011	0.0354611	0.00175315	0.00505929	0.356206	0.828668	0.743414
24237	999946613	X - 12216	metabolite			Ruminiclostridium	Ruminiclostridium	microbiome			545	TRUE	0.61638	-0.230608	-0.0501922	-0.0152051	-0.237757	0.100196	0.0653509	-0.15434	0.0113014	-0.0273084	5.95485	6.29043	0.00745274	0.176608	0.628817	0.88512	0.0268129	0.405867	0.0140047	0.0354632	0.00230799	1.26944e-08	0.0453558	0.0023112	0.743414
24222	INF_P78423	CX3CL1	protein	INF		100006191	p-cresol glucuronide*	metabolite	Amino Acid	Phenylalanine and Tyrosine Metabolism	691	TRUE	6.15262	0.131614	-0.00213035	0.00868196	0.0160598	-0.119725	0.00564239	-0.0498432	0.00817705	-0.00309642	1.35663	1.71725	0	0.0275057	0.966128	0.859922	0.753958	0.0247241	0.56441	0.0354637	2.10489e-07	0.154438	0.260891	0.0620608	0.743414
24238	100001956	N-methylproline	metabolite	Amino Acid	Urea cycle; Arginine and Proline Metabolism	Lachnospiraceae_UCG-008	Lachnospiraceae_UCG-008	microbiome			555	TRUE	1.13408	0.232874	0.317788	-0.0407147	0.408806	0.228569	0.0172121	0.185933	-0.00574446	-0.0120767	-7.01556	2.93547	0.00233311	0.274203	0.0537211	0.807184	0.0178803	0.226386	0.652555	0.0354674	0.325187	0.100923	0.12495	0.368038	0.743414
24220	INF_P05231	IL6	protein	INF		100015834	lignoceroylcarnitine (C24)*	metabolite	Lipid	Fatty Acid Metabolism(Acyl Carnitine)	723	TRUE	1.22526	-0.441114	-0.109404	0.0557382	-0.174208	0.110172	-0.0919176	0.366563	0.00402495	0.0698242	-0.228073	-2.25576	1.53403e-11	0.0261579	0.190413	0.496684	0.0412369	0.225817	0.172298	0.035468	0.133277	3.36162e-86	0.908471	0.14748	0.743414
24217	CVD2_P16860	NPPB	protein	CVD2		197	S-adenosylhomocysteine (SAH)	metabolite	Amino Acid	Methionine, Cysteine, SAM and Taurine Metabolism	644	TRUE	1.6714	-0.381958	-0.198159	-0.244508	-0.219867	-0.0558913	0.00280118	0.355844	0.00799793	-0.00102424	2.29859	-0.951305	7.36675e-36	0.034203	0.0016009	8.60603e-05	0.000640723	0.383263	0.970661	0.0354696	2.57363e-05	0.700408	0.106591	0.374329	0.743414
24208	CVD2_P07711	CTSL	protein	CVD2		100002024	5alpha-androstan-3beta,17beta-diol monosulfate (2)	metabolite	Lipid	Steroid	617	TRUE	7.91522	0.229272	-0.0923065	-0.0716283	-0.137583	0.0332044	0.000225729	-0.0993284	0.0115177	0.008914	-3.71219	0.539396	0	0.000424254	0.0588063	0.14071	0.00600269	0.541488	0.992886	0.0354755	2.12891e-13	2.13555e-05	0.000981392	0.580875	0.743414
24206	INSULIN	Insulin	clinical			CVD3_Q15166	PON3	protein	CVD3		1148	TRUE	2.25966	0.60748	-0.102266	-0.111123	-0.0667075	0.297507	-0.205538	-0.10106	-0.00205569	0.0490514	-2.26111	-0.81466	1.72495e-29	0.0498321	0.0256977	0.0130583	0.150131	2.17932e-08	7.22227e-18	0.035478	0.126569	2.58031e-109	0.0269417	0.351937	0.743414
24207	MCH	Mean Corpuscular Hemoglobin	clinical			100000442	quinate	metabolite	Xenobiotics	Food Component/Plant	726	TRUE	30.6984	0.997919	-0.025182	0.0532504	0.202898	-0.43151	0.0601603	-0.281015	0.0269078	-0.0760758	11.1036	-13.8008	0	3.3769e-05	0.897459	0.781364	0.311832	0.0477642	0.270332	0.035479	2.17149e-05	2.93463e-19	0.0224516	0.000179098	0.743414
24209	CVD2_Q9BYF1	ACE2	protein	CVD2		Tyzzerella	Tyzzerella	microbiome			799	TRUE	2.90926	0.215317	-0.0509742	-0.0266218	-0.0792929	0.231183	0.000250752	0.0334054	0.00684353	0.00953015	-1.74368	0.795376	2.92032e-141	2.9607e-06	0.358941	0.633824	0.166236	0.00020766	0.971817	0.0354794	7.63424e-05	7.16043e-05	0.199181	0.437179	0.743414
24210	CVD2_Q96IQ7	VSIG2	protein	CVD2		100002152	andro steroid monosulfate C19H28O6S (1)*	metabolite	Lipid	Steroid	673	TRUE	3.16919	0.220288	-0.135466	-0.108208	-0.130615	0.193274	0.0278942	-0.0954311	0.0116362	-0.00345985	-2.41377	3.44035	5.17731e-193	0.000635548	0.00628907	0.0273376	0.0105853	0.000434258	0.203022	0.0354795	2.52185e-13	0.100716	0.0327145	0.000104128	0.743414
24205	INF_P15692	VEGFA	protein	INF		1141	4-hydroxyphenylpyruvate	metabolite	Amino Acid	Phenylalanine and Tyrosine Metabolism	706	TRUE	9.24624	0.212539	-0.103597	-0.0182634	-0.0871782	0.0128679	0.1289	-0.179119	0.00629004	0.0176702	0.0717591	-1.27099	0	0.0353064	0.0326097	0.704476	0.0799307	0.80893	0.00190993	0.0354819	4.03623e-05	2.04866e-16	0.951118	0.169342	0.743414
24211	CVD2_P31997	CEACAM8	protein	CVD2		100021331	metabolonic lactone sulfate	metabolite	Lipid	Sterol	725	TRUE	3.19872	0.0590835	0.146156	0.105114	0.149685	0.0152852	0.0609396	-0.077049	0.00126463	0.0186189	0.26179	-2.64909	3.7708e-128	0.449675	0.0207011	0.0941762	0.0217589	0.823745	0.00503879	0.0354833	0.524912	1.43896e-09	0.864773	0.0280001	0.743414
24219	CVD3_Q9HCB6	SPON1	protein	CVD3		100004635	methionine sulfone	metabolite	Amino Acid	Methionine, Cysteine, SAM and Taurine Metabolism	730	TRUE	1.48232	-0.0408518	-0.157241	-0.0782448	-0.205439	-0.021594	0.0210987	0.0805967	0.00528669	0.00141689	0.0665814	1.2631	7.85668e-132	0.427748	5.3407e-08	0.00626448	3.96432e-12	0.486826	0.2132	0.0354862	2.61082e-08	0.240336	0.921409	0.0163442	0.743414
24213	INF_P22301	IL10	protein	INF		100008992	1-stearoyl-2-docosahexaenoyl-GPE (18:0/22:6)*	metabolite	Lipid	Phospholipid Metabolism	723	TRUE	1.19585	-0.0640047	-0.0540697	-0.0198269	-0.0626416	0.0108219	-0.0246716	0.0609159	0.0012199	0.00261678	-0.490791	-0.220746	7.09449e-185	0.0739128	0.00587233	0.307329	0.00191162	0.614373	0.0577543	0.0354877	0.0464149	0.00137371	0.279973	0.525752	0.743414
24214	CVD3_Q16270	IGFBP7	protein	CVD3		100008920	sphingomyelin (d18:1/17:0, d17:1/18:0, d19:1/16:0)	metabolite	Lipid	Sphingolipid Metabolism	730	TRUE	7.52372	0.375772	-0.277555	-0.189215	-0.282462	-0.00963881	0.152814	-0.274968	0.00904143	0.00427464	-1.92977	0.767297	0	0.00775313	2.90043e-11	4.49025e-06	4.44522e-11	0.830134	0.0055636	0.0354902	8.57485e-12	0.0134934	0.0475361	0.313034	0.743414
24215	CVD2_Q13219	PAPPA	protein	CVD2		892	nonadecanoate (19:0)	metabolite	Lipid	Long Chain Fatty Acid	714	TRUE	3.2922	0.351152	-0.157256	-0.119727	-0.0984518	-0.0545596	0.0391533	-0.267879	0.0051612	-0.00437585	-0.334124	0.973553	2.02849e-156	0.0134896	0.0031987	0.0244447	0.0724325	0.35394	0.444663	0.0354928	0.00205801	0.0511682	0.79016	0.323019	0.743414
24216	INF_Q9H5V8	CDCP1	protein	INF		100001614	hexadecanedioate (C16-DC)	metabolite	Lipid	Fatty Acid, Dicarboxylate	718	TRUE	1.99094	0.00783527	-0.0458507	-0.00146055	-0.0865336	0.197486	0.0169944	0.157001	0.0205497	0.019995	-5.03318	-1.84973	5.98922e-60	0.940194	0.40246	0.978554	0.126824	0.000853626	0.595144	0.0354937	6.74691e-33	7.27062e-18	8.17444e-05	0.06424	0.743414
24212	CVD2_Q99895	CTRC	protein	CVD2		100001181	docosapentaenoate (n3 DPA; 22:5n3)	metabolite	Lipid	Polyunsaturated Fatty Acid (n3 and n6)	733	TRUE	11.2904	0.229585	0.0348548	-0.144254	-0.0788998	0.0903284	-0.0177895	-0.206397	0.000634164	-0.0108778	-4.26961	-2.70623	0	0.0968212	0.656671	0.0642596	0.329645	0.281085	0.680067	0.0354951	0.800304	0.000955174	0.0220209	0.0624603	0.743414
24218	100001668	1-ribosyl-imidazoleacetate*	metabolite	Amino Acid	Histidine Metabolism	Catenibacterium	Catenibacterium	microbiome			557	TRUE	-0.418592	-0.121549	-0.0881857	-0.0112045	-0.0194484	-0.00972306	0.00982964	-0.0548466	0.00735023	0.0034549	3.89272	1.40108	0.00178132	0.103817	0.133064	0.850742	0.751438	0.887147	0.303626	0.0354966	0.000487077	0.19698	0.02267	0.240181	0.743414
24223	CVD2_P12104	FABP2	protein	CVD2		565	tryptophan	metabolite	Amino Acid	Tryptophan Metabolism	727	TRUE	8.76432	1.0033	-0.0700727	-0.0533394	0.0684275	0.0363828	0.00585849	-0.946847	0.0129441	-0.0110949	-2.1242	0.917788	4.68715e-227	0.0221323	0.397853	0.517139	0.423567	0.680668	0.977975	0.035497	7.36799e-07	0.00141148	0.27037	0.536436	0.743414
24239	GGT	Gamma-glutamyl transpeptidase	clinical			100009333	docosahexaenoylcholine	metabolite	Lipid	Phospholipid Metabolism	550	TRUE	1.75848	0.497166	0.0704716	0.0621833	0.163738	0.26762	-0.029077	-0.1717	0.0117723	0.0185085	-3.50196	2.39897	5.09229e-18	0.000176739	0.464366	0.497293	0.099258	0.0106746	0.468075	0.0354971	0.000255705	9.45975e-06	0.120803	0.171605	0.743414
24275	CVD3_Q13740	ALCAM	protein	CVD3		100020536	4-ethylcatechol sulfate	metabolite	Xenobiotics	Benzoate Metabolism	680	TRUE	5.73573	0.0821769	-0.136639	-0.121056	-0.187978	-0.00562627	0.0143613	-0.0480753	0.00539603	0.004077	2.01277	1.83628	0	0.0624634	0.000209741	0.000890424	6.47858e-07	0.885642	0.0854667	0.0354971	2.53686e-06	0.0127449	0.0332809	0.00762271	0.743414
24241	100009233	palmitoylcholine	metabolite	Lipid	Fatty Acid Metabolism (Acyl Choline)	Bilophila	Bilophila	microbiome			545	TRUE	-0.361375	0.14102	-0.0215896	0.346031	0.201547	-0.29665	-0.0309602	0.0669613	0.0175026	-0.0123773	-3.01889	-0.773474	0.0796383	0.131992	0.815802	0.000227116	0.0359181	0.00526158	0.0266363	0.0354987	1.19607e-07	0.0023493	0.248664	0.675214	0.743414
24260	100002910	1-methyl-5-imidazoleacetate	metabolite	Amino Acid	Histidine Metabolism	Ruminococcaceae_UCG-003	Ruminococcaceae_UCG-003	microbiome			561	TRUE	-0.187431	0.159535	-0.132638	-0.185791	-0.051291	0.00195967	-0.0167337	0.0761951	0.00934113	-0.00417282	0.180116	-0.246643	0.441641	0.118905	0.225933	0.0933051	0.65551	0.987607	0.275014	0.0354997	0.0164918	0.39635	0.953472	0.911019	0.743414
24261	INF_O14625	CXCL11	protein	INF		999946428	X - 21383	metabolite			725	TRUE	7.26744	-0.182621	0.0824636	0.169843	0.0140278	0.00455636	0.0412325	0.149193	0.00387976	0.0128383	-1.08267	5.06937	3.68935e-249	0.185823	0.424045	0.0962966	0.894831	0.967252	0.267763	0.0354999	0.22992	0.00363004	0.655373	0.0106233	0.743414
24262	100009026	behenoyl dihydrosphingomyelin (d18:0/22:0)*	metabolite	Lipid	Sphingolipid Metabolism	Faecalibacterium	Faecalibacterium	microbiome			560	TRUE	-0.467044	0.34735	-0.0875409	0.0183172	-0.0764832	0.029219	0.00536202	-0.0496162	0.00231018	0.0159804	-3.28598	-0.726799	0.00145622	0.0161665	0.12512	0.75063	0.196503	0.651895	0.635653	0.0355008	0.249651	1.40505e-10	0.0424959	0.524608	0.743414
24263	100003434	imidazole propionate	metabolite	Amino Acid	Histidine Metabolism	Lactococcus	Lactococcus	microbiome			512	TRUE	-0.415923	0.0603438	-0.268513	-0.124068	-0.34576	0.0761241	0.0318646	0.101502	0.00472935	0.0217133	-10.87	-1.65164	0.116048	0.569195	0.022664	0.297513	0.00424516	0.559294	0.156257	0.0355021	0.260432	2.77602e-05	0.000759763	0.476076	0.743414
24264	HDL PARTICLE NUMBER	HDL-P (Total)	clinical			CVD2_O00182	LGALS9	protein	CVD2		1148	TRUE	58.2753	25.0789	1.04547	1.19406	0.731332	0.41356	-2.94251	-2.34567	0.142032	-0.0918163	34.3234	-11.149	2.17516e-27	0.0182855	0.0451161	0.01884	0.165369	0.49115	2.18925e-06	0.0355031	2.52799e-19	0.000591668	0.00295436	0.264671	0.743414
24265	CVD3_P24158	PRTN3	protein	CVD3		100006056	N-formylphenylalanine	metabolite	Amino Acid	Phenylalanine and Tyrosine Metabolism	648	TRUE	5.43064	0.169505	-0.168091	-0.149723	-0.210252	-0.000180498	0.0953991	-0.247094	-0.00363677	0.0146263	0.499678	0.320517	0	0.217463	0.0081601	0.0166811	0.00111562	0.997902	0.0456596	0.0355065	0.0703391	4.25328e-08	0.735076	0.778418	0.743414
24266	CVD3_P16109	SELP	protein	CVD3		1083	N-acetylmethionine	metabolite	Amino Acid	Methionine, Cysteine, SAM and Taurine Metabolism	730	TRUE	12.2658	-0.699407	-0.730025	-0.283648	-0.916443	-0.0710537	-0.030264	0.637618	-0.00742699	0.0132488	-2.05664	-2.3131	0	0.0360681	1.14638e-10	0.0118573	4.12045e-15	0.568969	0.835637	0.0355075	0.0367273	0.00844499	0.447085	0.269976	0.743414
24267	100000781	hexanoylcarnitine (C6)	metabolite	Lipid	Fatty Acid Metabolism(Acyl Carnitine)	Collinsella	Collinsella	microbiome			542	TRUE	-0.49365	-0.0264136	-0.0440653	-0.0633283	0.046923	0.0487256	-0.00874938	0.040458	0.00901334	0.0065184	-7.78028	-0.576371	0.000118288	0.742061	0.443019	0.27551	0.446666	0.46354	0.222085	0.0355079	1.1997e-05	0.0100321	1.49917e-06	0.613229	0.743414
24268	999952483	X - 24295	metabolite			Asteroleplasma	Asteroleplasma	microbiome			552	TRUE	-0.0970336	0.418006	0.0240057	0.0408349	0.0473645	0.379017	0.0228729	0.155148	-0.00850574	0.0161945	-1.1577	-2.5884	0.517393	0.0397214	0.687397	0.495479	0.450604	3.67228e-08	0.320835	0.035509	7.3579e-05	1.80204e-09	0.499837	0.0307905	0.743414
24269	240	3-(4-hydroxyphenyl)lactate	metabolite	Amino Acid	Phenylalanine and Tyrosine Metabolism	Sellimonas	Sellimonas	microbiome			556	TRUE	0.650729	0.0451454	-0.00341767	0.0426949	0.000710766	0.0551174	-0.010459	0.0254938	-8.11283e-05	0.0102102	0.280408	0.857193	3.0744e-15	0.184519	0.927281	0.257786	0.985215	0.195616	0.047625	0.0355126	0.951028	4.98818e-10	0.794918	0.25193	0.743414
24270	CVD2_Q16651	PRSS8	protein	CVD2		Butyricicoccus	Butyricicoccus	microbiome			799	TRUE	8.94748	-0.099036	-0.0392341	-0.0383929	-0.0255519	0.247982	-0.00543154	0.0472697	0.00478565	0.0140134	0.604957	-2.29379	0	0.245517	0.349606	0.363367	0.554536	1.51742e-07	0.615388	0.0355172	0.000253316	1.18544e-14	0.555351	0.00297337	0.743414
24271	TRIGLYCERIDES	Triglycerides	clinical			Faecalibacterium	Faecalibacterium	microbiome			838	TRUE	3.5074	0.289811	0.00591205	0.0657877	0.0836999	0.132071	-0.00518375	-0.0398826	0.00610373	0.0267977	-1.31589	-1.61591	6.6292e-193	0.0133486	0.903362	0.176346	0.092353	0.0174173	0.579299	0.0355212	4.49504e-05	1.0166e-37	0.27635	0.0779611	0.743414
24272	CVD2_P06858	LPL	protein	CVD2		999947820	X - 17335	metabolite			722	TRUE	10.3437	0.305797	-0.284764	-0.271536	-0.272548	-0.237913	-0.041869	-0.234208	0.00920215	-0.00290796	1.64822	1.32447	0	0.0197444	2.73032e-07	7.44079e-07	1.42942e-06	6.33184e-05	0.347887	0.0355214	1.04762e-07	0.206203	0.200644	0.180355	0.743414
24273	CHLORIDE	Chloride	clinical			CVD2_P01241	GH1	protein	CVD2		1148	TRUE	101.894	-2.17731	0.153126	-0.110665	0.706224	-0.899696	-0.0516351	0.190302	-0.00821274	-0.0076323	5.11667	-3.34322	0	0.00873876	0.464907	0.58722	0.000817163	0.000176482	0.19109	0.035523	0.177744	0.418554	0.268478	0.403503	0.743414
24274	CVD3_Q96PL1	SCGB3A2	protein	CVD3		100000997	3-hydroxydecanoate	metabolite	Lipid	Fatty Acid, Monohydroxy	733	TRUE	3.4558	0.399265	-0.126496	-0.0600012	-0.29208	-0.200027	0.181573	-0.198256	0.0129058	-0.0332834	1.86686	2.24997	1.77946e-121	0.00163038	0.0618798	0.370794	2.71012e-05	0.00703946	5.37771e-06	0.0355232	1.2231e-09	8.57457e-32	0.242475	0.0746414	0.743414
24259	INF_O43508	TNFSF12	protein	INF		100002769	argininate*	metabolite	Amino Acid	Urea cycle; Arginine and Proline Metabolism	719	TRUE	10.6197	0.107492	-0.0638055	-0.113425	-0.0691421	-0.0604884	-0.021423	-0.121978	0.00319016	-0.0060945	-0.205957	-0.560346	0	0.135168	0.131841	0.00718148	0.114005	0.185836	0.418207	0.0355236	0.0164238	0.00058506	0.836015	0.468236	0.743414
24258	WHITE CELL COUNT	White Blood Cell Count	clinical			CVD2_Q99895	CTRC	protein	CVD2		1146	TRUE	3.41668	3.31653	-0.00180701	0.0217785	-0.090253	0.545527	0.0575302	-0.335929	-0.0256804	0.099585	-1.73147	-3.61137	4.08009e-05	0.0580042	0.989241	0.867598	0.504419	0.000386125	0.410289	0.0355248	5.0928e-11	1.17034e-66	0.560325	0.159623	0.743414
24257	999946455	X - 21410	metabolite			Citrobacter	Citrobacter	microbiome			342	TRUE	0.380082	0.550638	-0.216134	-0.13909	-0.11833	0.0798507	-0.0157243	0.285526	-0.0167718	0.0243282	-3.47198	-0.882684	0.256623	0.13379	0.0956669	0.298344	0.378686	0.579459	0.73877	0.0355256	0.000380888	2.8926e-05	0.359537	0.751098	0.743414
24248	999948047	X - 18886	metabolite			Lachnospiraceae_FCS020_group	Lachnospiraceae_FCS020_group	microbiome			522	TRUE	-0.13122	0.0905276	-0.1029	0.0030627	-0.105889	0.12719	-0.0341537	-0.0571706	-0.000130711	0.00790911	1.29432	-0.189197	0.312006	0.101097	0.0774548	0.959165	0.0830185	0.0605112	0.00776529	0.0355269	0.949625	0.00203806	0.420695	0.873923	0.743414
24242	CVD2_P09341	CXCL1	protein	CVD2		100004111	4-methylcatechol sulfate	metabolite	Xenobiotics	Benzoate Metabolism	722	TRUE	9.8047	-0.214773	-0.0822554	-0.05233	-0.155536	0.127068	-0.00421208	0.12707	-0.00568639	0.0109102	-8.517	4.00878	0	0.0538252	0.362491	0.558108	0.0911563	0.190147	0.870366	0.0355271	0.0436463	0.00402346	7.72803e-05	0.0155998	0.743414
24243	CVD3_P04080	CSTB	protein	CVD3		100001567	1-palmitoyl-GPE (16:0)	metabolite	Lipid	Lysolipid	732	TRUE	5.2057	-0.367023	-0.35251	-0.233316	-0.382786	0.028654	0.0647788	0.403132	0.00539289	0.0282184	2.68999	2.96173	6.79077e-245	0.0715085	4.20581e-08	0.000275419	9.54579e-09	0.680758	0.373543	0.0355272	0.00774882	2.53834e-24	0.0712919	0.0119898	0.743414
24244	CVD2_P35442	THBS2	protein	CVD2		100001989	glycocholenate sulfate*	metabolite	Lipid	Secondary Bile Acid Metabolism	728	TRUE	6.52885	-0.0609572	-0.049932	-0.0126556	-0.0251432	0.0803987	0.0297296	0.0781642	-0.000295245	0.00342237	0.158764	0.0602919	0	0.171601	0.0362646	0.592177	0.310254	0.00180896	0.118464	0.035528	0.693797	0.000861194	0.772762	0.887965	0.743414
24245	100015833	arachidoylcarnitine (C20)*	metabolite	Lipid	Fatty Acid Metabolism(Acyl Carnitine)	Enterorhabdus	Enterorhabdus	microbiome			511	TRUE	0.89484	0.347681	-0.0819006	-0.0206688	-0.0571338	-0.139298	0.0168927	0.0912664	0.0139042	-0.0165337	-2.00646	-0.388567	8.17724e-14	0.00354463	0.112208	0.691786	0.283247	0.0146105	0.196376	0.0355282	6.83906e-14	1.18155e-12	0.161636	0.706912	0.743414
24246	INF_Q14116	IL18	protein	INF		1526	1-palmitoyl-2-oleoyl-GPE (16:0/18:1)	metabolite	Lipid	Phospholipid Metabolism	730	TRUE	7.95157	-0.144263	-0.0616387	-0.0128377	-0.166815	-0.099337	0.0509724	0.131288	0.00311267	0.0173944	-0.0331021	-2.00059	0	0.159498	0.334985	0.839749	0.0111174	0.156623	0.102853	0.0355284	0.119788	2.43514e-10	0.982705	0.0835948	0.743414
24247	100020004	3-carboxy-4-methyl-5-pentyl-2-furanpropionate (3-CMPFP)**	metabolite	Lipid	Fatty Acid, Dicarboxylate	Escherichia/Shigella	Escherichia/Shigella	microbiome			564	TRUE	0.726824	0.138579	0.00735799	0.00292832	-0.03754	0.0734916	-0.000509424	-0.0307014	0.00807824	-0.00594963	-4.04505	-1.54583	4.36484e-12	0.00179575	0.877141	0.951274	0.447288	0.18242	0.938224	0.0355291	1.56504e-06	0.00573274	0.00248679	0.114113	0.743414
24249	100002488	isoursodeoxycholate	metabolite	Lipid	Secondary Bile Acid Metabolism	Methanobrevibacter	Methanobrevibacter	microbiome			552	TRUE	-0.226062	0.286108	-0.187525	-0.0433812	0.0172892	0.116188	-0.143842	0.160114	0.000614558	0.0272459	-13.9654	-9.73909	0.529068	0.13304	0.249556	0.791307	0.918099	0.541575	2.38572e-06	0.0355301	0.914135	0.00014838	0.00209925	0.00248034	0.743414
24256	INF_P09341	CXCL1	protein	INF		100009142	1-stearoyl-2-docosapentaenoyl-GPC (18:0/22:5n6)*	metabolite	Lipid	Phospholipid Metabolism	735	TRUE	10.4108	0.330674	0.0316821	0.0266943	-0.0825473	0.0606454	0.114454	-0.279223	-0.00552686	0.00998988	-7.61093	4.25436	0	0.0859833	0.724139	0.762935	0.369325	0.524456	0.0478573	0.035531	0.048238	0.00857423	0.000363613	0.00906798	0.743414
24250	CVD2_P06858	LPL	protein	CVD2		100010918	oleoyl-oleoyl-glycerol (18:1/18:1) [1]*	metabolite	Lipid	Diacylglycerol	737	TRUE	10.254	0.220441	-0.27655	-0.29211	-0.247532	-0.217607	-0.216892	-0.165646	0.0116775	0.00226716	1.65417	0.704554	0	0.0238006	3.02084e-07	4.92505e-08	7.89081e-06	0.000209595	6.44545e-09	0.035533	4.62823e-12	0.325255	0.187358	0.468606	0.743414
24251	CVD3_P16581	SELE	protein	CVD3		Ruminiclostridium_6	Ruminiclostridium_6	microbiome			800	TRUE	11.9832	0.155496	-0.13637	-0.04564	-0.26154	0.0622753	-0.0172206	0.0387242	0.00757309	0.0287656	-2.90606	1.34481	0	0.00652756	0.0437645	0.504312	0.000173234	0.410597	0.0271758	0.0355345	0.000312618	7.37642e-23	0.0788384	0.279272	0.743414
24252	445	orotate	metabolite	Nucleotide	Pyrimidine Metabolism, Orotate containing	Paraprevotella	Paraprevotella	microbiome			562	TRUE	0.785084	0.097432	0.0763615	0.018192	0.0909189	-0.0610074	-0.00242628	0.025897	0.00132429	0.00211769	-0.955843	-1.0383	5.57165e-25	0.00812821	0.0214415	0.590632	0.00862219	0.112647	0.638118	0.0355345	0.265745	0.156114	0.31673	0.128869	0.743414
24253	CALCIUM	Calcium	clinical			100001553	1-dihomo-linoleoyl-GPC (20:2)*	metabolite	Lipid	Lysolipid	745	TRUE	9.18326	0.221234	0.00675178	-0.0122298	-0.034346	0.0858692	0.0611137	-0.145847	0.0044667	-0.00562909	-0.46895	1.39324	0	0.00749694	0.861892	0.749299	0.38766	0.0416313	0.0609838	0.0355355	0.000242438	0.000923852	0.618124	0.0499922	0.743414
24254	999946690	X - 18901	metabolite			Flavonifractor	Flavonifractor	microbiome			546	TRUE	1.58241	0.230801	-0.218619	-0.266579	-0.0555245	0.0313808	-0.044944	-0.159785	0.00786078	-0.0421844	6.71974	-1.43573	1.07872e-05	0.309591	0.167464	0.095991	0.731356	0.862446	0.166931	0.035537	0.160547	5.91364e-09	0.14506	0.655836	0.743414
24240	CVD3_P14780	MMP9	protein	CVD3		100001668	1-ribosyl-imidazoleacetate*	metabolite	Amino Acid	Histidine Metabolism	733	TRUE	4.82275	0.325988	-0.12596	-0.155571	-0.235985	-0.102655	0.0384307	-0.305417	-0.00349509	0.0312203	0.854993	0.484378	5.50056e-162	0.0405033	0.130594	0.0589936	0.0058747	0.259093	0.561148	0.0355376	0.190555	1.26788e-18	0.664867	0.74934	0.743414
24349	INF_Q14116	IL18	protein	INF		999946607	X - 11849	metabolite			715	TRUE	8.04905	-0.0831974	-0.0705871	-0.0121444	-0.155795	0.0187555	-0.0166456	0.0827862	0.00283987	0.0174772	0.706425	-0.837022	0	0.286622	0.267545	0.846794	0.0175298	0.782979	0.13717	0.03554	0.157804	5.88167e-11	0.639184	0.489718	0.743435
24350	INF_P21583	KITLG	protein	INF		Ruminococcaceae_UCG-002	Ruminococcaceae_UCG-002	microbiome			800	TRUE	9.7457	0.0673159	-0.0169464	-0.0301426	-0.0848105	-0.101904	0.0199717	-0.030249	0.00934051	-0.00304924	-5.53873	-1.38365	0	0.206974	0.715945	0.517708	0.077452	0.0498868	0.0022553	0.0355437	9.16659e-11	0.128865	1.11676e-06	0.107244	0.74348
24352	ALKALINE PHOSPHATASE	Alkaline Phosphatase	clinical			100001433	1-arachidonylglycerol (20:4)	metabolite	Lipid	Monoacylglycerol	649	TRUE	12.9128	13.9023	-3.81012	-3.60143	-3.63921	2.50622	-0.348496	-4.56785	0.574692	1.02508	13.8378	-0.417283	0.00914534	0.000202911	0.0988711	0.122063	0.131578	0.317409	0.747547	0.035547	3.42673e-14	1.28027e-24	0.813252	0.992765	0.743494
24353	CVD3_P16284	PECAM1	protein	CVD3		100008928	2-hydroxybutyrate/2-hydroxyisobutyrate	metabolite	Amino Acid	Methionine, Cysteine, SAM and Taurine Metabolism	735	TRUE	8.32259	0.377089	-0.933386	-0.377665	-1.04919	-0.0558059	0.123611	-0.31715	-0.00634245	0.0113378	0.765267	-1.1434	3.29633e-241	0.0679192	6.56171e-15	0.00135042	1.11882e-17	0.66072	0.147953	0.0355478	0.0850233	0.0229811	0.781599	0.598175	0.743494
24351	INSULIN	Insulin	clinical			100005985	sphingomyelin (d18:2/14:0, d18:1/14:1)*	metabolite	Lipid	Sphingolipid Metabolism	745	TRUE	0.76558	0.322799	-0.0690075	-0.0962284	0.00746198	0.334025	-0.0859052	-0.232284	-0.00285446	0.0592016	-1.62249	-1.6766	5.02902e-09	0.0406314	0.260659	0.113524	0.90682	1.18433e-06	0.0949557	0.0355487	0.164423	1.64086e-104	0.272289	0.139656	0.743494
24376	999947929	X - 12707	metabolite			Holdemanella	Holdemanella	microbiome			459	TRUE	0.124337	0.00555302	-0.029338	-0.00547562	-0.0298464	-0.0674676	0.017625	-0.0451915	0.00917669	-0.0168906	-1.56312	2.83112	0.4149	0.933627	0.666474	0.938102	0.68339	0.377873	0.0626236	0.0355535	0.000171258	9.65135e-08	0.391511	0.0372769	0.74353
24377	100009020	1-palmityl-2-oleoyl-GPC (O-16:0/18:1)*	metabolite	Lipid	Phospholipid Metabolism	GCA-900066575	GCA-900066575	microbiome			554	TRUE	1.5059	-0.0455928	-0.00265859	-0.00447756	-0.00761627	-0.142135	-0.00355496	0.0366213	-0.000786454	-0.0143318	0.0798814	1.25963	7.44877e-113	0.135923	0.92965	0.882622	0.808434	3.32117e-05	0.647143	0.0355561	0.461239	1.59586e-26	0.924016	0.038375	0.74353
24378	100000008	benzoate	metabolite	Xenobiotics	Benzoate Metabolism	Prevotella_9	Prevotella_9	microbiome			468	TRUE	-0.181566	0.0732022	0.0452524	0.0194443	-0.0673219	-0.0993073	-0.00209029	0.0293481	0.00614064	0.00025628	-1.17958	-0.370453	0.129514	0.137025	0.389481	0.716688	0.223241	0.102429	0.73278	0.0355563	0.00110302	0.916535	0.426359	0.731339	0.74353
24379	CREATININE ENZ, SER	Creatinine	clinical			999946417	X - 13866	metabolite			741	TRUE	0.745215	-0.0142608	-0.0282055	-0.0255372	-0.023659	0.0153124	0.0101151	0.024385	0.000921036	-0.00123938	1.1996	1.33634	5.91308e-159	0.377116	0.0331705	0.0496134	0.0819608	0.286795	0.0364173	0.0355575	0.0305247	0.0315243	0.000192076	4.1827e-08	0.74353
24380	INF_P01137	TGFB1	protein	INF		1090	bilirubin (Z,Z)	metabolite	Cofactors and Vitamins	Hemoglobin and Porphyrin Metabolism	736	TRUE	7.47192	-0.308658	0.0790972	0.129507	0.0170896	0.0583361	-0.0859341	0.28357	0.00166551	0.0141073	-1.18024	1.06663	0	0.0386459	0.191044	0.0298361	0.782772	0.368794	0.179428	0.0355603	0.38268	3.45569e-08	0.407128	0.331282	0.74353
24385	100004299	N-acetyl-1-methylhistidine*	metabolite	Amino Acid	Histidine Metabolism	Desulfovibrio	Desulfovibrio	microbiome			430	TRUE	-0.532392	0.0891579	0.0849776	0.132036	0.0507276	0.028066	0.0156535	-0.07808	0.0140123	-0.00310701	7.09592	4.72893	0.0130675	0.341944	0.36869	0.171745	0.605492	0.794443	0.335611	0.0355605	4.47314e-05	0.468903	0.0140441	0.0129738	0.74353
24381	CVD2_P22004	BMP6	protein	CVD2		338	gluconate	metabolite	Xenobiotics	Food Component/Plant	734	TRUE	5.83825	0.430569	-0.36377	-0.279133	-0.577874	0.0903313	0.248135	-0.359047	0.00157966	0.00281884	-8.79431	-0.738705	4.40381e-202	0.0406342	4.43276e-05	0.00154897	2.86608e-10	0.345172	0.00678617	0.0355628	0.579513	0.453253	2.70832e-05	0.654028	0.74353
24383	CVD3_P30530	AXL	protein	CVD3		100004542	2-aminoheptanoate	metabolite	Lipid	Fatty Acid, Amino	699	TRUE	9.11079	0.207027	-0.188189	-0.150052	-0.183829	0.023613	0.0892355	-0.143508	0.00374937	0.00516917	0.363736	-0.556041	0	0.00891433	5.80549e-06	0.000247223	1.7616e-05	0.588939	0.00285409	0.0355632	0.00384108	0.00310037	0.714178	0.460382	0.74353
24384	INF_P50591	TNFSF10	protein	INF		100008920	sphingomyelin (d18:1/17:0, d17:1/18:0, d19:1/16:0)	metabolite	Lipid	Sphingolipid Metabolism	731	TRUE	7.8985	-0.193004	-0.0820981	-0.0914095	-0.126894	-0.119568	0.149583	0.246991	0.00558723	0.00909842	-2.4629	-0.594738	0	0.128539	0.028977	0.0138323	0.00101921	0.00313736	0.00259222	0.0355665	2.66264e-06	5.22041e-09	0.00500081	0.385417	0.74353
24395	100004054	margaroylcarnitine (C17)*	metabolite	Lipid	Fatty Acid Metabolism(Acyl Carnitine)	Romboutsia	Romboutsia	microbiome			557	TRUE	0.845037	0.149607	-0.0220661	0.0234742	-0.0142859	0.0237106	0.00513828	-0.0348375	0.00491895	-0.00404159	-1.1566	-0.394329	3.32439e-18	0.000511443	0.611836	0.593149	0.749426	0.631179	0.476577	0.0355668	0.00145609	0.03532	0.351236	0.652189	0.74353
24386	LDL PARTICLE NUMBER	LDL particle number	clinical			100015786	sphingomyelin (d18:0/20:0, d16:0/22:0)*	metabolite	Lipid	Sphingolipid Metabolism	733	TRUE	348.119	-64.4743	-166.772	-95.6374	-110.627	-194.586	248.078	127.994	9.46029	11.2725	-2977.22	1145.48	0.000232761	0.459449	0.000241332	0.0327624	0.0176431	6.82861e-05	5.60749e-22	0.0355685	3.74329e-11	1.13733e-08	0.00626913	0.167686	0.74353
24387	100003169	isoleucylglycine	metabolite	Peptide	Dipeptide	UC5-1-2E3	UC5-1-2E3	microbiome			449	TRUE	-0.192548	0.233105	0.21	0.142318	0.0308508	-0.0704244	-0.0146976	0.0697537	0.0071263	-0.00940961	2.20459	-0.116799	0.210332	0.00573593	0.00202149	0.036503	0.661681	0.377145	0.293967	0.0355699	0.00263634	0.00207735	0.237587	0.930429	0.74353
24388	CVD3_P24158	PRTN3	protein	CVD3		100002029	androstenediol (3beta,17beta) monosulfate (2)	metabolite	Lipid	Steroid	705	TRUE	5.39702	0.0931906	-0.189965	-0.150242	-0.214663	0.0298029	0.0545259	-0.108568	-0.00271865	0.0146481	0.917097	0.920762	0	0.299632	0.00168873	0.0117714	0.000519797	0.649445	0.025348	0.0355708	0.156896	1.00471e-08	0.530424	0.443075	0.74353
24389	100004542	2-aminoheptanoate	metabolite	Lipid	Fatty Acid, Amino	Family_XIII_AD3011_group	Family_XIII_AD3011_group	microbiome			525	TRUE	-0.308723	-0.159832	-0.024874	0.000461432	-0.0319428	0.0372574	-0.0231501	0.0641457	0.00419932	0.00700617	-0.988267	3.36902	0.0246257	0.0207536	0.669206	0.993729	0.600774	0.566705	0.108443	0.035571	0.0424098	0.00878291	0.566878	0.00356456	0.74353
24390	CVD2_P35442	THBS2	protein	CVD2		CAG-873	CAG-873	microbiome			799	TRUE	6.5679	0.177816	-0.0471476	0.0121402	-0.0295546	0.0813659	-0.00636985	0.0620735	-0.000879327	0.00351459	0.423848	0.134493	0	0.031651	0.0407509	0.599637	0.226605	0.00164042	0.650071	0.0355762	0.220723	0.000611189	0.45694	0.752336	0.74353
24391	100020343	tetradecadienoate (14:2)*	metabolite	Lipid	Polyunsaturated Fatty Acid (n3 and n6)	Ruminiclostridium_9	Ruminiclostridium_9	microbiome			555	TRUE	0.275309	-0.263577	0.00197142	0.113237	0.107761	0.0467314	-0.00638444	0.119703	0.00167059	-0.00532292	-5.83662	0.00168496	0.0868842	0.150034	0.976189	0.0875817	0.111148	0.532547	0.76025	0.0355779	0.476621	0.0723779	0.00151984	0.998981	0.74353
24392	100002749	S-methylcysteine	metabolite	Amino Acid	Methionine, Cysteine, SAM and Taurine Metabolism	Ruminococcaceae_UCG-003	Ruminococcaceae_UCG-003	microbiome			557	TRUE	0.344337	-0.16042	-0.0762222	-0.119623	0.0779953	-0.216687	0.00287838	0.0515788	0.00636368	-0.0149387	-1.67256	-1.41263	0.0339615	0.0205614	0.301629	0.106917	0.30639	0.0115447	0.779131	0.0355798	0.0144797	4.16859e-06	0.414412	0.347222	0.74353
24393	BASOPHILS	Basophils	clinical			999946624	X - 12798	metabolite			728	TRUE	0.443714	0.234218	-0.0070907	0.0152457	-0.00125319	-0.0755345	0.0140991	-0.177257	0.0108033	-0.0134445	2.49772	-1.21513	0.000345739	0.0316831	0.90417	0.793235	0.983714	0.241839	0.709524	0.0355799	8.02279e-09	1.64432e-07	0.0738731	0.275498	0.74353
24394	CVD3_Q16663	CCL15	protein	CVD3		100002769	argininate*	metabolite	Amino Acid	Urea cycle; Arginine and Proline Metabolism	719	TRUE	8.0006	0.313643	-0.264985	-0.139567	-0.227837	0.0738731	0.0243133	-0.197094	0.000939304	-0.00314324	-5.08495	1.91285	0	0.00699522	0.00010803	0.0407016	0.00127271	0.317482	0.569747	0.0355816	0.662053	0.272567	0.00156783	0.125533	0.74353
24375	TOTAL NEUTROPHILS AB	Absolute Total Neutrophils Count	clinical			922	N-stearoyl-sphinganine (d18:0/18:0)*	metabolite	Lipid	Sphingolipid Metabolism	706	TRUE	2.18366	0.089618	0.0804418	0.0630922	-0.0555265	0.261378	0.276054	-0.203098	-0.0240289	0.0660193	1.26381	-3.90732	3.61529e-14	0.637952	0.560373	0.640435	0.693802	0.0869036	5.13119e-06	0.0355821	4.28195e-08	2.02253e-25	0.701038	0.122739	0.74353
24382	CVD3_P14778	IL1R1	protein	CVD3		999946521	X - 11852	metabolite			608	TRUE	6.86798	0.0436949	-0.121633	-0.0583483	-0.150934	-0.0920618	-0.00410304	0.00964511	0.00262592	-0.000412091	0.603711	0.314453	0	0.247889	0.00303478	0.149216	0.000328956	0.0273881	0.0967823	0.035583	0.0381499	0.812426	0.530706	0.680902	0.74353
24373	CVD2_P00797	REN	protein	CVD2		Bacteroides	Bacteroides	microbiome			799	TRUE	7.40095	0.828558	0.0124054	-0.0284447	-0.0820037	0.449448	0.0268745	-0.111798	0.00283825	0.00793756	-0.00444266	-0.238232	6.63743e-252	0.0422391	0.876039	0.721814	0.315444	4.2781e-07	0.185967	0.0355836	0.250816	0.0215086	0.998171	0.871176	0.74353
24371	CALCIUM	Calcium	clinical			999947988	X - 16087	metabolite			691	TRUE	9.32567	-0.0335476	0.00244052	-0.0150394	-0.0401487	0.0821686	0.0261608	0.0891508	0.0033902	-0.00738861	-0.145933	1.36646	0	0.570743	0.950982	0.699352	0.323248	0.0567678	0.223334	0.0355859	0.00988214	1.42972e-05	0.876876	0.0653599	0.74353
24361	GGT	Gamma-glutamyl transpeptidase	clinical			100000447	gentisate	metabolite	Amino Acid	Phenylalanine and Tyrosine Metabolism	521	TRUE	1.70368	0.473392	0.0271113	0.0104901	0.0719601	0.280202	0.0606231	-0.199853	0.00957483	0.0229149	-3.25664	0.497142	4.26616e-18	0.000835363	0.766749	0.90394	0.447851	0.00588788	0.0387066	0.0355884	0.00162871	7.3044e-09	0.154786	0.784192	0.74353
24355	LYMPHOCYTES	Lymphocytes	clinical			100006651	trans-3,4-methyleneheptanoate	metabolite	Xenobiotics	Food Component/Plant	598	TRUE	38.0896	1.5618	-0.284323	0.396431	1.70296	0.271044	0.322904	-2.21733	-0.00404405	-0.202584	-33.9502	18.4027	1.51956e-65	0.302194	0.779377	0.698152	0.101028	0.809192	0.517925	0.0355894	0.898797	4.3504e-06	0.178538	0.354683	0.74353
24356	CVD3_O00175	CCL24	protein	CVD3		100021711	decadienedioic acid (C10:2-DC)**	metabolite	Lipid	Fatty Acid, Dicarboxylate	714	TRUE	6.55962	0.280559	-0.860914	-0.661439	-0.726224	-0.136898	0.0661971	-0.172795	0.00429878	-0.00672134	9.41841	-4.22132	1.9581e-168	0.082377	3.40091e-14	3.99457e-09	4.85351e-10	0.27281	0.127298	0.0355903	0.232352	0.164238	0.000691909	0.047496	0.74353
24357	100001511	1-palmitoleoyl-GPC (16:1)*	metabolite	Lipid	Lysolipid	Caproiciproducens	Caproiciproducens	microbiome			558	TRUE	0.722427	0.197307	0.111736	0.0833868	0.0725372	-0.0789151	-0.00408164	-0.0585035	0.00496362	-1.41981e-05	1.80048	-2.39792	1.08328e-10	2.41319e-05	0.0263389	0.101711	0.170579	0.167057	0.739717	0.0355905	0.0057939	0.994973	0.20353	0.0171537	0.74353
24358	100001652	2-palmitoyl-GPE (16:0)*	metabolite	Lipid	Lysolipid	Lachnospiraceae_UCG-001	Lachnospiraceae_UCG-001	microbiome			554	TRUE	1.23146	0.0365728	0.0167034	-0.0195734	-0.0427966	0.0850859	-0.0115988	0.0328322	0.00326915	-0.0127215	0.383174	-1.58112	5.58123e-27	0.461592	0.744834	0.7049	0.422257	0.141234	0.11652	0.0355931	0.0683266	2.70884e-08	0.786923	0.117015	0.74353
24359	100001270	myristoylcarnitine (C14)	metabolite	Lipid	Fatty Acid Metabolism(Acyl Carnitine)	Enterorhabdus	Enterorhabdus	microbiome			557	TRUE	-0.375709	0.393241	-0.0980333	-0.0413639	-0.0442235	0.00602991	-0.00963521	0.0940467	0.00749666	0.001583	-2.98396	-0.765597	0.00155791	0.00144256	0.0544557	0.422829	0.409907	0.919097	0.450341	0.0355932	3.85778e-05	0.487855	0.0370609	0.465276	0.74353
24360	100010930	palmitoleoyl-linoleoyl-glycerol (16:1/18:2) [1]*	metabolite			Intestinimonas	Intestinimonas	microbiome			550	TRUE	-0.184556	0.398231	0.0321664	-0.0236637	0.11768	0.131181	-0.0183633	-0.130708	0.00421227	0.0427725	2.53705	-6.07025	0.442776	0.0131978	0.762202	0.82527	0.281385	0.28258	0.504461	0.035596	0.252312	2.87551e-20	0.395635	0.00408892	0.74353
24354	OMEGA-6/OMEGA-3 RATIO	Omega-6 / Omega-3 ratio	clinical			100005864	methyl glucopyranoside (alpha + beta)	metabolite	Xenobiotics	Food Component/Plant	715	TRUE	9.88666	-0.370941	-0.19078	-0.0408509	-0.310701	-1.0667	-0.146809	0.246712	-0.0376584	0.0820616	18.1034	-1.14304	2.99336e-62	0.229977	0.509965	0.88655	0.295066	0.000705551	0.00854174	0.0355972	2.7939e-05	2.00538e-11	0.00701565	0.829061	0.74353
24374	CVD3_Q15166	PON3	protein	CVD3		100001314	gamma-glutamylthreonine	metabolite	Peptide	Gamma-glutamyl Amino Acid	722	TRUE	7.53753	0.484975	-0.238165	-0.281267	-0.252432	-0.42879	-0.023684	-0.393609	0.00932518	-0.0451934	6.00027	-0.635597	0	0.0159763	0.00157834	0.000167626	0.00116013	1.44428e-07	0.774459	0.0355988	8.17732e-05	1.36627e-46	0.00112943	0.651916	0.74353
24372	CVD3_P00533	EGFR	protein	CVD3		100021104	pregnenetriol disulfate*	metabolite	Lipid	Pregnenolone Steroids	727	TRUE	3.73326	0.10152	-0.178294	-0.125237	-0.182421	-0.0575046	0.0256385	-0.0736879	0.00135977	-4.45257e-05	0.0675962	0.514275	0	0.0207677	6.60168e-10	1.00387e-05	6.32177e-10	0.0641996	0.109461	0.0356008	0.140164	0.971425	0.923199	0.325779	0.74353
24363	INF_O15169	AXIN1	protein	INF		100020414	6-bromotryptophan	metabolite	Amino Acid	Tryptophan Metabolism	731	TRUE	5.78233	-0.960313	-0.387232	-0.25972	-0.695673	0.034341	-0.0186919	0.942373	-0.0088703	0.029047	-0.72081	-2.36446	1.80211e-60	0.0302481	0.00744984	0.0676806	2.66721e-06	0.825572	0.924147	0.0356039	0.0488425	1.55066e-06	0.828116	0.368413	0.74353
24362	CVD2_P47992	XCL1	protein	CVD2		999946633	X - 12844	metabolite			732	TRUE	5.05017	0.307503	-0.198262	-0.196767	-0.183849	-0.0313773	0.138663	-0.30196	0.00184511	0.0103642	1.32671	1.08934	8.21174e-275	0.0473196	0.00250143	0.00253768	0.00688005	0.657968	0.0335635	0.0356042	0.387551	0.000205071	0.390519	0.374778	0.74353
24364	ALBUMIN	Albumin	clinical			100001253	N-acetylglutamine	metabolite	Amino Acid	Glutamate Metabolism	698	TRUE	4.73596	-0.10015	0.0437221	-0.0145145	0.0385451	0.0816697	-0.0341893	0.0911728	-0.00138769	-0.0123684	-0.0612284	-0.24164	0	0.057077	0.149764	0.628775	0.219001	0.010616	0.0926882	0.035606	0.137717	1.94684e-23	0.9319	0.6634	0.74353
24365	DHA	DHA	clinical			CVD3_P18065	IGFBP2	protein	CVD3		1148	TRUE	3.53793	0.985564	-0.0382931	-0.050413	-0.0964491	0.110518	-0.0129771	-0.138007	0.00565057	-0.0372846	-8.16167	0.482063	1.33587e-30	0.0598227	0.562251	0.433243	0.147905	0.147204	0.699525	0.035607	0.00550296	1.99136e-33	3.34036e-08	0.703014	0.74353
24366	ARACHIDONIC ACID	Arachidonic acid	clinical			100004575	N2,N5-diacetylornithine	metabolite	Amino Acid	Urea cycle; Arginine and Proline Metabolism	677	TRUE	12.7121	-0.298985	-1.39092	-1.1308	-1.6354	0.259403	-0.273688	0.428507	-0.00865021	-0.0113273	18.6	19.459	4.41403e-207	0.312089	5.69354e-13	3.19189e-09	8.6148e-17	0.214115	0.00598014	0.0356073	0.175769	0.189564	0.000139495	2.62682e-08	0.74353
24367	ALAT (SGPT)	Alanine Transaminase	clinical			100009134	1-palmityl-2-linoleoyl-GPC (O-16:0/18:2)*	metabolite	Lipid	Phospholipid Metabolism	751	TRUE	2.51745	0.481212	-0.0452398	-0.098758	-0.00844248	0.208796	-0.0833189	-0.269555	0.00383258	0.0121124	-1.81671	-1.85659	2.18838e-69	0.00082889	0.419319	0.0749296	0.884044	0.000726243	0.144677	0.0356104	0.0319333	1.12226e-06	0.177052	0.0779073	0.74353
24368	999947006	X - 21829	metabolite			GCA-900066575	GCA-900066575	microbiome			552	TRUE	-0.702294	0.298665	-0.0753491	0.0186289	-0.0483357	0.216283	-0.0200561	-0.0904044	0.00946609	0.0140138	-1.83838	-1.3319	7.5487e-06	6.8842e-05	0.286938	0.7957	0.515808	0.009301	0.27465	0.0356109	0.000164463	8.36831e-06	0.354487	0.357107	0.74353
24369	MONOCYTES ABSOLUTE	Absolute Monocytes Count	clinical			100005371	1-dihomo-linolenoyl-GPE (20:3n3 or 6)*	metabolite	Lipid	Lysolipid	720	TRUE	0.328901	0.0367607	-0.00432956	-0.01163	-0.00852034	0.0234045	0.0325265	-0.0448992	-0.00138665	0.00337307	0.586485	0.293061	9.39392e-26	0.204521	0.765137	0.416143	0.565973	0.14787	0.000446812	0.0356113	0.0026178	8.11416e-08	0.0992358	0.277176	0.74353
24370	279	cystine	metabolite	Amino Acid	Methionine, Cysteine, SAM and Taurine Metabolism	Lachnospira	Lachnospira	microbiome			559	TRUE	0.0436815	0.279875	-0.0515493	0.0903152	0.0172188	0.020703	0.00157861	-0.0458038	0.00942099	0.0170607	-1.12771	-0.531396	0.708518	0.00452155	0.287107	0.0663483	0.731364	0.703146	0.871029	0.0356117	2.26751e-08	3.16577e-16	0.411998	0.584663	0.74353
24416	100020423	1-carboxyethylvaline	metabolite	Amino Acid	Leucine, Isoleucine and Valine Metabolism	Enterorhabdus	Enterorhabdus	microbiome			521	TRUE	-0.817227	0.462289	-0.0322844	-0.0126844	-0.0415136	0.396074	-0.000991367	0.120432	0.00533423	0.021248	-3.35281	-1.5063	7.41721e-08	0.00355296	0.615048	0.843221	0.534481	8.24696e-08	0.95252	0.0356182	0.0217584	7.57095e-14	0.0617367	0.240393	0.743601
24415	100020515	2-naphthol sulfate	metabolite	Xenobiotics	Chemical	Lachnospira	Lachnospira	microbiome			511	TRUE	0.758746	-0.490282	-0.0520203	0.0221389	0.0278856	0.223831	-0.0468267	0.146577	-0.0121832	0.0184825	4.20023	2.37457	0.0331127	0.117172	0.721062	0.883745	0.854904	0.195631	0.126191	0.0356205	0.016639	0.00386805	0.32566	0.414578	0.743601
24414	1268	gamma-glutamylleucine	metabolite	Peptide	Gamma-glutamyl Amino Acid	Barnesiella	Barnesiella	microbiome			562	TRUE	0.573192	0.0490084	-0.0452774	-0.051608	-0.0961474	0.0622301	0.000182783	-0.01758	0.00251858	0.00875941	-1.45291	-0.356713	5.5422e-20	0.0547916	0.111887	0.0744769	0.00114591	0.0567638	0.957503	0.0356208	0.0124503	3.82442e-12	0.074825	0.532963	0.743601
24413	INF_Q13651	IL10RA	protein	INF		100021123	hydroxy-N6,N6,N6-trimethyllysine*	metabolite	Amino Acid	Lysine Metabolism	712	TRUE	-0.0108373	-0.398175	-0.188798	-0.162797	-0.255304	0.020697	-0.0249724	0.373307	-0.00237049	0.00718443	1.60909	-1.55921	0.950588	0.0428504	0.0193223	0.0396931	0.00202595	0.811016	0.735715	0.0356223	0.339161	0.0322923	0.398013	0.288366	0.743601
24412	CVD2_P35475	IDUA	protein	CVD2		537	trans-urocanate	metabolite	Amino Acid	Histidine Metabolism	734	TRUE	6.30547	-0.257789	-0.0205962	0.0628908	-0.0628479	0.102251	-0.0671771	0.17299	-0.00401661	0.0139252	-0.803865	0.427808	0	0.0181445	0.718774	0.266742	0.284168	0.0944315	0.0244304	0.0356258	0.0247134	6.13392e-09	0.558633	0.689096	0.743601
24411	MCV	Mean Corpuscular Volume	clinical			100001614	hexadecanedioate (C16-DC)	metabolite	Lipid	Fatty Acid, Dicarboxylate	731	TRUE	91.2687	-0.0279478	0.94815	1.22617	1.30433	-1.19908	0.157286	1.40808	0.0773056	-0.21694	23.3212	-21.6139	0	0.976531	0.0576538	0.0129694	0.011829	0.028635	0.588334	0.0356271	1.12893e-06	6.61514e-24	0.0500114	0.0204137	0.743601
24407	100002761	androsterone glucuronide	metabolite	Lipid	Androgenic Steroids	Streptococcus	Streptococcus	microbiome			550	TRUE	0.783698	0.223852	-0.0957078	-0.1134	-0.044743	0.0294313	0.00326003	-0.0950508	-0.0211241	0.0047602	8.27381	1.96694	9.67082e-05	0.179304	0.273937	0.199718	0.624054	0.772122	0.874926	0.0356282	1.72086e-11	0.224903	0.000709897	0.258741	0.743601
24410	INF_P13232	IL7	protein	INF		100001383	1-myristoyl-GPC (14:0)	metabolite	Lipid	Lysolipid	714	TRUE	3.28168	-0.434009	-0.0650215	0.068297	-0.158224	0.0173146	0.107452	0.312723	-0.00421009	0.015077	-2.56798	1.23086	5.80194e-72	0.0188202	0.432413	0.406051	0.0644332	0.846666	0.0650957	0.0356301	0.107074	1.42911e-05	0.18818	0.423476	0.743601
24409	INF_P03956	MMP1	protein	INF		297	sphingosine	metabolite	Lipid	Sphingolipid Metabolism	733	TRUE	12.4291	-0.188378	-0.285264	-0.0375556	-0.136272	0.050604	0.204313	0.168558	0.0132898	0.0105764	-2.38144	2.07241	0	0.193562	0.0173273	0.747305	0.263135	0.685555	3.42855e-08	0.0356309	0.000355909	0.0335676	0.388118	0.32929	0.743601
24408	POTASSIUM	Potassium	clinical			999947988	X - 16087	metabolite			691	TRUE	4.36286	-0.0997633	0.0671204	0.00235837	0.0240772	-0.0111716	-0.0457423	0.0764923	-0.000398163	-0.000528133	0.161813	1.16576	0	0.0494705	0.0488413	0.943744	0.490042	0.762803	0.0131055	0.0356335	0.72405	0.717799	0.84135	0.066977	0.743601
24417	ALBUMIN	Albumin	clinical			100003470	pregnanediol-3-glucuronide	metabolite	Lipid	Steroid	742	TRUE	4.6618	-0.0355177	0.0236431	-0.0206643	0.0324305	0.0884968	0.00410468	0.0210415	-0.0006852	-0.0122961	-0.289437	-0.348704	0	0.230089	0.410321	0.462803	0.268237	0.00493308	0.131897	0.0356367	0.460267	1.20936e-23	0.670642	0.506649	0.743601
24406	CALCIUM	Calcium	clinical			100005372	1-(1-enyl-oleoyl)-GPE (P-18:1)*	metabolite	Lipid	Lysoplasmalogen	700	TRUE	9.23185	0.182694	-0.0278941	-0.0305132	-0.0629949	0.131466	0.0611138	-0.0931653	0.00413718	-0.00644925	-0.42345	1.73982	0	0.00435612	0.494919	0.446532	0.128222	0.00308045	0.00503868	0.0356375	0.00096906	0.000148087	0.65999	0.0186839	0.743601
24404	INF_Q8NF90	FGF5	protein	INF		999953157	X - 24728	metabolite			619	TRUE	1.54159	0.158278	-0.0383285	-0.0155617	-0.0077877	0.00532431	-9.62306e-06	-0.0884145	0.0070055	-0.00340396	-2.86523	-1.06972	4.55407e-125	0.00477138	0.200773	0.606401	0.800858	0.866305	0.999656	0.0356382	1.9602e-12	0.0079411	0.000168235	0.0590843	0.743601
24396	INF_P01135	TGFA	protein	INF		100001851	N-acetylserine	metabolite	Amino Acid	Glycine, Serine and Threonine Metabolism	736	TRUE	2.74089	0.347552	-0.0385023	-0.0301892	-0.101393	-0.00333718	0.527156	-0.317195	-0.00015857	0.00433124	0.176356	1.58026	2.54449e-157	0.0295141	0.330303	0.440111	0.0123368	0.937433	4.45352e-13	0.0356394	0.899106	0.00948568	0.848968	0.0270939	0.743601
24397	100001034	indoleacetate	metabolite	Amino Acid	Tryptophan Metabolism	Lachnospiraceae_UCG-004	Lachnospiraceae_UCG-004	microbiome			559	TRUE	0.388398	0.0544128	-0.0728112	0.0313663	-0.0446973	0.170258	-0.0443942	0.0422262	0.00108785	-0.0131382	-0.160355	-0.377213	0.00288426	0.389679	0.206465	0.587101	0.45447	0.00987923	6.93714e-07	0.0356395	0.595156	3.39366e-07	0.920686	0.747938	0.743601
24398	CVD3_P98160	HSPG2	protein	CVD3		100009038	myristoyl dihydrosphingomyelin (d18:0/14:0)*	metabolite	Lipid	Sphingolipid Metabolism	738	TRUE	6.62333	0.297818	-0.266253	-0.157095	-0.248425	-0.0594237	0.0526683	-0.181376	0.00569346	0.018276	1.06758	-0.514685	0	0.00653711	2.49991e-10	0.000154904	8.99997e-09	0.197505	0.196734	0.0356408	1.90952e-05	4.60969e-25	0.283045	0.50653	0.743601
24399	INF_P01583	IL1A	protein	INF		999952524	X - 24328	metabolite			732	TRUE	0.597154	-0.0743892	0.13635	0.112236	0.109916	0.0470153	-0.0327594	0.0924879	-0.0011978	0.000213646	-0.0751505	-0.691463	6.70644e-22	0.111503	8.68194e-08	8.39437e-06	3.02002e-05	0.0868961	0.0890566	0.0356418	0.162589	0.84186	0.900494	0.138955	0.743601
24405	100015755	ceramide (d18:1/20:0, d16:1/22:0, d20:1/18:0)*	metabolite	Lipid	Ceramides	Coprobacter	Coprobacter	microbiome			537	TRUE	0.427855	0.108225	-0.0260086	0.0660243	-0.0351253	-0.0304442	-0.00227086	-0.0276945	0.00945926	0.00506152	-1.19299	0.16509	7.91101e-08	0.00220817	0.467611	0.0687989	0.339565	0.464621	0.700241	0.0356439	7.4991e-14	0.00117426	0.240007	0.814352	0.743601
24401	CVD3_P00750	PLAT	protein	CVD3		Hungatella	Hungatella	microbiome			800	TRUE	6.40502	0.0690907	-1.07607	-0.621649	-1.10188	-0.154942	-0.0328017	0.124249	0.014268	0.0409921	-1.42465	0.142633	1.33875e-73	0.632869	3.44986e-10	0.000295025	3.79741e-10	0.419133	0.22063	0.0356441	0.00731453	2.57829e-08	0.733996	0.963901	0.743601
24402	100015835	cerotoylcarnitine (C26)*	metabolite	Lipid	Fatty Acid Metabolism(Acyl Carnitine)	Acidaminococcus	Acidaminococcus	microbiome			564	TRUE	0.685039	0.115742	-0.0699555	-0.0464519	-0.0595063	-0.104637	-0.0140933	0.025083	0.00876705	-0.00516958	-3.45521	0.244352	3.17326e-14	0.00262049	0.0803409	0.249702	0.150014	0.0214525	0.0241531	0.035646	5.35357e-10	0.00360601	0.00231398	0.75998	0.743601
24403	CVD3_P02452	COL1A1	protein	CVD3		100020361	3-amino-2-piperidone	metabolite	Amino Acid	Urea cycle; Arginine and Proline Metabolism	620	TRUE	3.77608	-0.274909	-0.175607	-0.0832702	-0.139935	-0.0786206	0.0912602	0.273891	0.000485013	-0.00795101	4.469	1.42412	2.31609e-274	0.0480602	0.000297686	0.076902	0.00457582	0.124056	0.0736548	0.0356467	0.752729	0.000137158	4.57291e-05	0.0923325	0.743601
24400	CVD2_Q92583	CCL17	protein	CVD2		100010937	oleoyl-arachidonoyl-glycerol (18:1/20:4) [2]*	metabolite			725	TRUE	8.63776	0.410787	0.0805672	0.151042	-0.042045	-0.0579603	-0.0406121	-0.331011	0.00933808	0.0094782	-2.10858	4.54964	2.26659e-291	0.0565195	0.474892	0.175307	0.716118	0.641664	0.571545	0.0356472	0.00873466	0.0494364	0.416755	0.0286911	0.743601
24419	CVD2_P01127	PDGFB	protein	CVD2		100001403	5-acetylamino-6-amino-3-methyluracil	metabolite	Xenobiotics	Xanthine Metabolism	696	TRUE	10.9915	-0.32067	-0.069456	-0.0179635	-0.134942	-0.0993706	-0.0319046	0.147355	-0.00469417	0.0130981	0.182872	-0.0881615	0	0.00381104	0.387876	0.821778	0.102306	0.275266	0.319561	0.0356508	0.0698797	0.00012449	0.926903	0.953624	0.743617
24420	INSULIN	Insulin	clinical			100001295	gamma-glutamyltryptophan	metabolite	Peptide	Gamma-glutamyl Amino Acid	606	TRUE	0.652346	0.37955	-0.118921	-0.116744	0.0113548	0.410757	0.122039	-0.402606	-0.00329739	0.0568425	-0.552381	-0.498659	4.86647e-05	0.0644226	0.0938681	0.0903969	0.875664	3.38164e-08	0.19484	0.0356519	0.132524	4.44408e-80	0.749138	0.710857	0.743617
24418	CVD2_P04179	SOD2	protein	CVD2		999946261	X - 19438	metabolite			707	TRUE	9.85462	-0.0975594	0.00925791	0.0604589	-0.0318409	0.0282923	0.0118002	0.0923147	-0.00170967	0.00280055	-1.20842	0.0293818	0	0.062178	0.771143	0.0582117	0.333061	0.419442	0.583444	0.0356524	0.0904108	0.044265	0.103751	0.959632	0.743617
24421	100001651	2-oleoyl-GPE (18:1)*	metabolite	Lipid	Lysolipid	Ruminococcaceae_UCG-010	Ruminococcaceae_UCG-010	microbiome			534	TRUE	1.27589	0.0724522	0.0348633	0.121607	0.0937673	0.096356	-0.0131882	0.0493385	0.000524004	-0.00995127	4.77979	1.0176	1.43919e-19	0.204233	0.583414	0.0595133	0.161471	0.180733	0.210835	0.0356551	0.81756	0.000784622	0.00714026	0.42847	0.74362
24422	331	gamma-glutamylglutamate	metabolite	Peptide	Gamma-glutamyl Amino Acid	CAG-873	CAG-873	microbiome			506	TRUE	0.292546	0.656342	-0.130003	-0.109416	-0.105215	0.196513	0.0308505	0.219988	0.00979066	0.0164314	-1.37644	-2.34748	0.212871	0.0263982	0.0832803	0.145416	0.194142	0.0226804	0.526978	0.0356562	0.000269667	3.7211e-06	0.519305	0.157406	0.74362
24423	100001551	1-arachidonoyl-GPC (20:4n6)*	metabolite	Lipid	Lysolipid	Odoribacter	Odoribacter	microbiome			563	TRUE	0.958245	0.167895	-0.0109982	0.0429983	-0.0173356	0.00268086	-0.0136445	0.0339305	0.00664153	-0.00857304	0.175524	1.95776	4.65422e-20	0.000416559	0.814705	0.365895	0.723897	0.9599	0.0459116	0.0356569	7.10834e-05	4.3145e-05	0.898257	0.0432812	0.74362
24437	INF_P15018	LIF	protein	INF		100000656	1-stearoyl-GPI (18:0)	metabolite	Lipid	Lysolipid	723	TRUE	0.229537	-0.284707	-0.0597676	-0.00730673	-0.0539602	0.0578935	-0.0480792	0.164689	-0.00467546	0.00556405	-0.915584	-1.20117	0.0719594	0.00880875	0.327539	0.903472	0.38631	0.377249	0.203422	0.0356696	0.0158036	0.0291094	0.517134	0.280023	0.743737
24436	CVD3_P04085	PDGFA	protein	CVD3		100001092	trigonelline (N'-methylnicotinate)	metabolite	Cofactors and Vitamins	Nicotinate and Nicotinamide Metabolism	732	TRUE	6.1189	-0.382103	-0.660531	-0.32083	-0.712523	-0.0749423	-0.102878	0.166646	-0.00528531	0.0175958	2.3089	-2.35566	1.18811e-162	0.0052059	6.28894e-10	0.00245204	8.83706e-11	0.516877	0.000809569	0.0356699	0.120513	0.000103364	0.356963	0.229938	0.743737
24435	100000015	xanthurenate	metabolite	Amino Acid	Tryptophan Metabolism	Faecalitalea	Faecalitalea	microbiome			400	TRUE	0.326274	0.0102207	-0.128583	0.0942834	-0.0214687	-0.107992	0.0244795	-0.0679159	-0.00841795	0.00608652	4.63575	-1.16033	0.104238	0.901806	0.160333	0.313311	0.824949	0.292587	0.0640768	0.0356716	0.00865119	0.134801	0.0631948	0.518749	0.743737
24434	INF_Q13651	IL10RA	protein	INF		100020261	glutamine conjugate of C6H10O2 (1)*	metabolite	Partially Characterized Molecules	Partially Characterized Molecules	730	TRUE	0.0588797	-0.208289	-0.199334	-0.183347	-0.237712	0.0512863	0.0232685	0.131917	-0.0033088	0.00492725	0.999307	-1.88937	0.720884	0.0603023	0.0115321	0.018179	0.00334326	0.548475	0.396168	0.0356732	0.184843	0.138702	0.59135	0.183379	0.743737
24433	180	linoleate (18:2n6)	metabolite	Lipid	Polyunsaturated Fatty Acid (n3 and n6)	Anaeroplasma	Anaeroplasma	microbiome			554	TRUE	1.13219	0.380392	0.00794623	0.0648458	-0.032756	0.115654	0.0237914	0.121356	0.000199558	0.00367679	-3.2944	-0.899712	1.7541e-11	0.0160769	0.90033	0.319525	0.619419	0.10986	0.370803	0.0356733	0.930506	0.190386	0.0675744	0.478436	0.743737
24432	INF_O15444	CCL25	protein	INF		100009181	1-stearoyl-2-oleoyl-GPI (18:0/18:1)*	metabolite	Lipid	Phospholipid Metabolism	738	TRUE	5.21369	-0.0724736	-0.0694103	-0.0461576	-0.0791562	0.205174	0.0601039	0.235899	0.0210276	-0.00642186	2.02303	0.722269	5.00674e-254	0.610766	0.311585	0.496985	0.264357	0.00644826	0.210789	0.0356763	1.72893e-22	0.027943	0.203702	0.559032	0.743737
24431	INF_Q8NF90	FGF5	protein	INF		1102	gamma-glutamyltyrosine	metabolite	Peptide	Gamma-glutamyl Amino Acid	727	TRUE	1.50304	0.18662	-0.0267572	-0.0281746	-0.0109801	-0.0167267	0.0949669	-0.136526	0.00645119	-0.00422873	-2.14865	-1.52912	1.78379e-145	0.00649008	0.327277	0.293402	0.695818	0.577201	0.00322924	0.0356772	1.97583e-13	0.000545621	0.00110909	0.00240324	0.743737
24430	INF_Q9NYY1	IL20	protein	INF		999946607	X - 11849	metabolite			715	TRUE	0.62775	0.0216375	0.0243924	0.0247173	-0.00910264	0.0192627	0.00437926	-0.0226192	-0.000738174	0.00181117	-0.482952	-0.462533	1.28136e-67	0.310812	0.161142	0.150383	0.611745	0.300858	0.152659	0.0356772	0.179344	0.0130926	0.241099	0.162712	0.743737
24429	CVD3_O00175	CCL24	protein	CVD3		100002796	cis-4-decenoate (10:1n6)*	metabolite	Lipid	Medium Chain Fatty Acid	729	TRUE	6.57138	-0.324405	-0.863284	-0.649013	-0.731873	-0.161773	-0.0026347	0.225233	0.00488211	-0.00475661	10.5455	-4.26729	2.72623e-167	0.0528821	6.85658e-15	3.4457e-09	1.01346e-10	0.18108	0.958299	0.0356775	0.16248	0.305222	4.7956e-05	0.0327467	0.743737
24424	100002070	2-hydroxyglutarate	metabolite	Lipid	Fatty Acid, Dicarboxylate	Lachnospiraceae_UCG-004	Lachnospiraceae_UCG-004	microbiome			510	TRUE	0.0551694	-0.0119425	-0.0219074	0.054855	-0.0117682	0.00180515	-0.0186354	0.0368127	0.00217325	-0.00436283	-0.600235	1.31967	0.629236	0.82923	0.673692	0.289394	0.825578	0.975477	0.0186115	0.0356781	0.232662	0.0478998	0.687676	0.199055	0.743737
24428	CREATININE ENZ, SER	Creatinine	clinical			100000263	imidazole lactate	metabolite	Amino Acid	Histidine Metabolism	733	TRUE	0.69604	-0.0391037	-0.0183282	-0.0236126	-0.0211615	0.0191117	0.0521731	0.0493712	0.00103481	-0.00140374	0.800638	1.37579	6.33517e-123	0.148655	0.158592	0.0648365	0.116001	0.178144	2.18715e-07	0.0356808	0.011966	0.0115619	0.0097818	7.90882e-09	0.743737
24427	LYMPHOCYTES ABSOLUTE	Absolute Lymphocytes Count	clinical			999933132	X - 11787	metabolite			741	TRUE	1.72636	-0.538107	0.00169325	0.01634	0.085109	0.123096	0.0385222	0.431891	-0.0104637	0.0186509	-0.84961	0.470153	3.18892e-34	0.00933572	0.977774	0.787011	0.175446	0.0614733	0.657185	0.0356822	1.18607e-07	4.84095e-13	0.562126	0.675716	0.743737
24426	ASAT (SGOT)	Aspartate Transaminase	clinical			100010925	palmitoyl-arachidonoyl-glycerol (16:0/20:4) [2]*	metabolite			619	TRUE	2.71587	0.101775	0.00472826	-0.0615567	-0.0154023	0.0683881	0.00805059	0.0613645	0.00561016	-0.0016028	-1.04077	-0.160959	9.84078e-231	0.0623774	0.90619	0.122005	0.705565	0.112216	0.551456	0.0356824	8.58762e-06	0.354673	0.266964	0.825434	0.743737
24425	MCV	Mean Corpuscular Volume	clinical			999946905	X - 21736	metabolite			744	TRUE	91.2816	0.440984	1.16824	1.20466	1.4843	-1.54755	0.200926	0.806493	0.0783503	-0.223937	27.2746	-24.0162	0	0.539323	0.0188493	0.0142275	0.00385305	0.00403154	0.333246	0.035683	8.06978e-07	3.14428e-25	0.0227955	0.0103332	0.743737
24438	GLUCOSE	Glucose	clinical			INF_P25942	CD40	protein	INF		1149	TRUE	4.33971	-0.335131	-0.00917221	-0.013143	-0.0170108	0.111929	-0.00722053	0.0328525	0.00192668	0.00604153	-0.8203	-0.0480349	0	0.0620766	0.463254	0.278289	0.180769	4.38669e-15	0.293901	0.0356851	1.10884e-07	5.06854e-29	0.0029735	0.840429	0.74375
24439	CVD2_Q8TAD2	IL17D	protein	CVD2		100001654	1-arachidonoyl-GPI (20:4)*	metabolite	Lipid	Lysolipid	726	TRUE	3.99943	0.162454	-0.157813	-0.123909	-0.141816	-0.0197829	0.0601783	-0.132167	0.0106985	-0.00429403	0.614413	1.71668	0	0.0454162	4.82517e-06	0.000307875	7.43261e-05	0.592421	0.0597448	0.0356866	4.72207e-22	0.00288801	0.445914	0.00767345	0.743752
24443	100001359	aconitate [cis or trans]	metabolite	Energy	TCA Cycle	Victivallis	Victivallis	microbiome			555	TRUE	0.636914	0.00730294	-0.0333257	0.0361584	-0.0796568	0.0790027	0.00869752	-0.0415318	0.00514864	0.00669247	-1.06611	-0.484685	1.18813e-19	0.881342	0.285261	0.252518	0.0148178	0.030463	0.209532	0.0356941	4.62491e-06	1.36217e-06	0.229961	0.468216	0.74379
24444	CVD2_P09237	MMP7	protein	CVD2		999947929	X - 12707	metabolite			623	TRUE	8.75126	0.344434	-0.227988	-0.105541	-0.0915873	0.222331	0.19103	-0.243651	0.0117513	0.00585478	-2.34889	1.36229	0	0.0105372	0.00333884	0.17401	0.255599	0.00619298	0.00026037	0.0356944	1.48211e-06	0.0895154	0.169219	0.323775	0.74379
24441	CVD3_Q16270	IGFBP7	protein	CVD3		100001392	laurylcarnitine (C12)	metabolite	Lipid	Fatty Acid Metabolism(Acyl Carnitine)	725	TRUE	7.52481	0.206154	-0.273737	-0.18448	-0.303246	-0.0160913	0.103393	-0.104776	0.00920578	0.0054356	-1.46302	1.08193	0	0.00239698	6.56086e-11	9.35832e-06	2.44975e-12	0.717816	2.11219e-05	0.035695	2.52589e-12	0.001942	0.140123	0.150075	0.74379
24440	100005384	O-sulfo-L-tyrosine	metabolite	Xenobiotics	Chemical	Enterococcus	Enterococcus	microbiome			552	TRUE	0.684816	-0.0176505	0.0562417	0.0772298	0.0814355	-0.0125793	0.0241594	-0.0409854	0.00646375	0.000418806	2.12878	-0.139143	1.40586e-17	0.736994	0.0987738	0.0252395	0.0207485	0.749447	0.00333339	0.0356954	1.04972e-07	0.783901	0.0323572	0.839309	0.74379
24442	CVD3_P05107	ITGB2	protein	CVD3		100015790	sphingomyelin (d18:2/21:0, d16:2/23:0)*	metabolite	Lipid	Sphingolipid Metabolism	731	TRUE	6.54688	0.387644	-0.183996	-0.0202885	-0.250686	-0.0386962	0.129034	-0.214971	0.00566154	0.000724669	-4.27131	0.813352	0	0.00362497	0.000167783	0.675544	5.73175e-07	0.462275	0.00839791	0.0356958	0.000451385	0.72837	0.000181911	0.37252	0.74379
24445	INF_Q9H5V8	CDCP1	protein	INF		100001313	gamma-glutamylmethionine	metabolite	Peptide	Gamma-glutamyl Amino Acid	729	TRUE	1.80753	0.526975	-0.0368157	0.0129522	-0.0924957	0.164706	0.238286	-0.368118	0.0193565	0.0215127	-4.80352	-1.97936	1.79522e-43	0.00140548	0.501633	0.809922	0.0996742	0.00472259	0.00105031	0.0356998	8.57353e-30	5.78419e-21	0.000141008	0.0532416	0.743799
24446	INF_P49771	FLT3LG	protein	INF		100020261	glutamine conjugate of C6H10O2 (1)*	metabolite	Partially Characterized Molecules	Partially Characterized Molecules	730	TRUE	9.59078	-0.0365207	0.0359583	0.0558249	0.0846089	0.0018309	-0.0194461	0.0826877	0.0129262	0.00068524	-3.90957	-0.0341733	0	0.5993	0.467291	0.251322	0.0957246	0.972742	0.258012	0.0357011	1.42169e-16	0.742564	0.000806846	0.969381	0.743799
24447	CVD3_Q86VB7	CD163	protein	CVD3		100008993	1-palmitoyl-2-arachidonoyl-GPI (16:0/20:4)*	metabolite	Lipid	Phospholipid Metabolism	728	TRUE	6.82764	-0.132237	-0.233783	-0.187214	-0.313217	0.0681489	0.0497594	0.185483	0.00816337	0.0246994	-0.595786	0.461517	0	0.279092	5.93551e-05	0.00111464	1.70512e-07	0.268649	0.216813	0.0357018	9.29871e-06	1.9943e-23	0.663314	0.665639	0.743799
24448	100008954	palmitoyl dihydrosphingomyelin (d18:0/16:0)*	metabolite	Lipid	Sphingolipid Metabolism	Dorea	Dorea	microbiome			562	TRUE	0.968119	0.170451	-0.014391	0.00132385	0.0179415	-0.157647	0.00731744	-0.0248917	0.00361701	-0.00457252	-1.64257	0.423025	9.60581e-49	0.000551569	0.614018	0.963349	0.543378	1.14851e-06	0.1491	0.0357029	0.000333661	0.000262812	0.0380893	0.454805	0.743799
24449	INF_O14788	TNFSF11	protein	INF		1111	vanillylmandelate (VMA)	metabolite	Amino Acid	Phenylalanine and Tyrosine Metabolism	735	TRUE	3.9621	0.409217	-0.00585252	0.14039	-0.0156109	-0.252344	0.256682	-0.345499	-0.00656611	0.0182971	0.596794	0.0391639	4.65265e-133	0.0322969	0.937197	0.0543093	0.83742	0.00194126	0.00203699	0.0357041	0.0125199	3.69381e-09	0.732605	0.977161	0.743799
24450	INF_P06127	CD5	protein	INF		100020205	hydroxyasparagine**	metabolite	Amino Acid	Alanine and Aspartate Metabolism	730	TRUE	4.2458	0.173847	0.00187067	0.0193176	-0.032531	0.0411026	0.582042	-0.20491	-0.00560127	0.00233699	-1.63217	-0.33731	0	0.130356	0.959	0.592728	0.383803	0.297131	7.89903e-23	0.0357049	9.39122e-06	0.188074	0.0544752	0.614533	0.743799
24451	100006098	3-hydroxypyridine sulfate	metabolite	Xenobiotics	Chemical	Enterorhabdus	Enterorhabdus	microbiome			539	TRUE	-0.310745	-0.395727	-0.0924113	-0.221536	-0.057795	-0.241016	0.0199883	-0.221522	0.0291863	-0.0279741	10.5212	1.61775	0.268676	0.174848	0.449699	0.0705887	0.650884	0.0799641	0.510399	0.0357065	1.44678e-11	4.46602e-07	0.00367979	0.526191	0.743802
24452	100001951	bilirubin (E,Z or Z,E)*	metabolite	Cofactors and Vitamins	Hemoglobin and Porphyrin Metabolism	Mitsuokella	Mitsuokella	microbiome			558	TRUE	0.302562	0.504678	0.127759	0.17392	-0.0122172	0.00116099	0.051398	0.140878	-0.000111148	-0.00751445	-1.05873	0.101693	0.0509125	0.00709457	0.0358673	0.00424309	0.848742	0.986509	0.0445636	0.0357092	0.958613	0.00593946	0.533453	0.935535	0.743807
24453	100001620	glycerophosphoethanolamine	metabolite	Lipid	Phospholipid Metabolism	Escherichia/Shigella	Escherichia/Shigella	microbiome			546	TRUE	0.00333078	0.126504	0.350301	0.149763	0.117552	0.00753956	0.00192454	-0.036441	0.000948073	-0.00518528	-3.03283	2.36988	0.978646	0.0157485	4.36952e-10	0.00797864	0.0446215	0.907467	0.804288	0.0357097	0.636821	0.0382545	0.0568552	0.0411986	0.743807
24454	HOMA-IR	HOMA-IR	clinical			100001977	beta-cryptoxanthin	metabolite	Xenobiotics	Food Component/Plant	739	TRUE	-0.795212	0.166699	-0.0208879	-0.0951885	0.070231	0.425266	-0.0667704	-0.121251	-0.00292153	0.0609875	-4.48395	-1.32033	5.80877e-07	0.0657503	0.772017	0.178377	0.345507	5.41259e-08	0.0113415	0.0357114	0.200195	8.5471e-78	0.0109462	0.333779	0.743812
24455	INF_P80075	CCL8	protein	INF		100001271	1-stearoyl-GPC (18:0)	metabolite	Lipid	Lysolipid	746	TRUE	7.36587	-0.330206	-0.0336837	0.0991533	-0.0962984	-0.0679694	0.112432	0.425008	0.0112758	0.0159808	-7.51759	0.846574	0	0.115272	0.645922	0.171609	0.20219	0.39212	0.223991	0.0357174	1.32256e-06	3.14328e-07	1.5434e-05	0.524431	0.743908
24460	CVD2_P35218	CA5A	protein	CVD2		999946364	X - 12847	metabolite			658	TRUE	1.91843	0.030791	-0.399636	-0.249684	-0.430401	0.296306	-0.0273072	0.0843237	0.00438767	0.0308388	-3.88206	-2.13797	1.89983e-18	0.782706	0.000132063	0.0161542	5.95226e-05	0.00804679	0.138784	0.0357267	0.180835	3.56384e-12	0.127699	0.258843	0.743996
24459	INF_P10145	IL8	protein	INF		100001034	indoleacetate	metabolite	Amino Acid	Tryptophan Metabolism	738	TRUE	4.79535	-0.0769005	-0.0309727	0.0474217	-0.0682373	0.0763788	-0.0172841	0.185169	0.012612	0.0115843	-2.7052	0.774821	7.58558e-261	0.468314	0.613852	0.432939	0.27918	0.25376	0.706469	0.0357273	4.51064e-11	1.16888e-05	0.0587203	0.490809	0.743996
24461	GFR, MDRD	Glomerular Filtration Rate	clinical			CVD2_Q96IQ7	VSIG2	protein	CVD2		1148	TRUE	134.584	13.4583	0.494225	0.166719	0.49011	-0.123416	-2.84831	-4.06526	-0.698206	0.125431	-128.354	-113.373	1.39518e-265	0.0574867	0.669192	0.882443	0.674701	0.926146	0.00272898	0.0357273	6.00169e-89	0.0110672	5.25678e-07	3.20327e-07	0.743996
24458	CVD2_P35475	IDUA	protein	CVD2		100009271	(S)-3-hydroxybutyrylcarnitine	metabolite	Lipid	Fatty Acid Metabolism(Acyl Carnitine)	736	TRUE	6.23059	0.117419	-0.0195819	0.0580918	-0.0865445	0.115229	0.0072504	-0.116604	-0.00429689	0.0141319	-1.38043	0.200242	0	0.181271	0.729884	0.302676	0.138738	0.0618908	0.796549	0.0357286	0.0165497	5.40319e-09	0.317689	0.846771	0.743996
24456	CVD2_Q96D42	HAVCR1	protein	CVD2		100001108	3-methylxanthine	metabolite	Xenobiotics	Xanthine Metabolism	674	TRUE	5.80117	0.105008	-0.00577162	0.0467025	-0.0351319	0.277333	-0.00760452	0.109313	0.0350226	0.00929802	-7.50711	-2.38309	6.731e-272	0.290715	0.941261	0.549427	0.662941	0.000835689	0.749754	0.0357299	7.84853e-47	0.00603684	7.52753e-05	0.103286	0.743996
24457	100008957	sphingomyelin (d18:2/24:1, d18:1/24:2)*	metabolite	Lipid	Sphingolipid Metabolism	Odoribacter	Odoribacter	microbiome			560	TRUE	0.891366	0.0389742	0.0106579	0.0320218	0.00412859	-0.165227	-0.00665434	0.0197383	0.00361254	-0.000763975	-1.98658	0.416916	5.44248e-48	0.155738	0.702567	0.251304	0.885442	1.68887e-07	0.100744	0.0357304	0.000225685	0.534147	0.0134054	0.455933	0.743996
24462	GLYCOHEMOGLOBIN A1C	Hemoglobin A1C	clinical			330	fumarate	metabolite	Energy	TCA Cycle	734	TRUE	1.504	-0.0293469	0.0153102	0.0107191	0.0100404	0.0763563	0.0258423	0.0493157	0.00123592	0.00394798	-0.907794	0.333893	0	0.272346	0.0870113	0.231966	0.280663	2.66897e-15	0.0209635	0.0357328	1.4944e-05	2.15167e-24	2.88219e-05	0.0428991	0.744015
24468	100020541	11beta-hydroxyandrosterone glucuronide	metabolite	Lipid	Androgenic Steroids	Prevotella_7	Prevotella_7	microbiome			553	TRUE	-0.978719	-0.126646	0.0469849	-0.014781	0.105732	0.181125	0.0188522	-0.061104	0.0126163	0.00972468	1.59854	-1.00825	1.82573e-10	0.136079	0.494767	0.831173	0.135538	0.0213108	0.159833	0.0357383	2.01722e-07	0.00158636	0.400221	0.469037	0.744027
24467	CVD3_Q9UM47	NOTCH3	protein	CVD3		100003000	1-(1-enyl-palmitoyl)-GPE (P-16:0)*	metabolite	Lipid	Lysoplasmalogen	732	TRUE	4.71108	-0.119532	-0.142813	-0.0824386	-0.166789	-0.144669	0.0194453	0.150933	0.0137663	-0.00299211	-1.4859	2.48128	0	0.194516	0.00290401	0.0807062	0.000660361	0.00488608	0.53692	0.035739	4.18518e-20	0.132473	0.185268	0.00443567	0.744027
24469	URIC ACID	Uric Acid	clinical			INF_P01375	TNF	protein	INF		1147	TRUE	2.20829	-0.120988	-0.0695983	0.145593	-0.0635057	0.275988	-0.0309124	0.337829	0.0130125	0.0682535	-10.004	-4.9807	4.94791e-28	0.568066	0.455559	0.109321	0.500035	0.00995175	0.618837	0.0357413	1.95692e-06	2.06162e-65	1.35486e-06	0.00536415	0.744027
