## Supplementary File 2 for "*APOE* Genotype and Biological Age Impact Inter-Omic Associations Related to Bioenergetics" (part 62 of 90)

### Sheet: F_Bio_Old (continued)
	col1	name1	type1	supergroup1	subgroup1	col2	name2	type2	supergroup2	subgroup2	n	converged	Intercept	C(Model_Health)[T.Bio_Old]	C(season)[T.Spring]	C(season)[T.Summer]	C(season)[T.Winter]	C(meds_cholesterol)[T.Yes]	analyte2	analyte2:C(Model_Health)[T.Bio_Old]	age	BMI_CALC	PC1	PC2	Intercept_p	C(Model_Health)[T.Bio_Old]_p	C(season)[T.Spring]_p	C(season)[T.Summer]_p	C(season)[T.Winter]_p	C(meds_cholesterol)[T.Yes]_p	analyte2_p	analyte2:C(Model_Health)[T.Bio_Old]_p	age_p	BMI_CALC_p	PC1_p	PC2_p	pval_adj
24465	INF_O95630	STAMBP	protein	INF		100006294	behenoyl sphingomyelin (d18:1/22:0)*	metabolite	Lipid	Sphingolipid Metabolism	733	TRUE	6.24174	-1.28959	-0.178815	-0.00366491	-0.478675	0.118574	0.457985	1.13546	-0.0126444	0.0199746	-1.98971	-0.867734	5.83209e-87	0.022982	0.166629	0.977102	0.000311674	0.399272	0.0381643	0.0357422	0.00253814	0.00023037	0.511847	0.717435	0.744027
24464	100015835	cerotoylcarnitine (C26)*	metabolite	Lipid	Fatty Acid Metabolism(Acyl Carnitine)	Defluviitaleaceae_UCG-011	Defluviitaleaceae_UCG-011	microbiome			564	TRUE	0.73469	0.0505607	-0.075373	-0.042016	-0.0642126	-0.114821	0.00406936	-0.0481697	0.00864673	-0.00571957	-3.35098	0.36098	6.41986e-17	0.19447	0.05933	0.298403	0.120692	0.0115638	0.678446	0.0357423	9.50007e-10	0.00127438	0.00359824	0.653723	0.744027
24463	CVD2_P35442	THBS2	protein	CVD2		Catenibacterium	Catenibacterium	microbiome			799	TRUE	6.58131	0.0564997	-0.0485679	0.0116173	-0.0304048	0.0769856	0.000655887	0.0214936	-0.00083424	0.00367719	0.484731	0.113313	0	0.0536657	0.0348492	0.615371	0.200779	0.00289	0.846747	0.0357429	0.244684	0.000228674	0.389925	0.788992	0.744027
24466	CVD3_P10646	TFPI	protein	CVD3		100001002	EDTA	metabolite	Xenobiotics	Chemical	733	TRUE	9.85432	-0.446448	-0.430149	-0.27166	-0.44222	-0.197845	-0.140802	0.500329	0.0121332	0.00697796	-3.31169	0.245354	0	0.0676592	1.28547e-21	9.2915e-10	8.26305e-22	5.16882e-05	0.166739	0.0357436	9.53175e-18	0.000221425	0.00170997	0.762976	0.744027
24470	INF_Q13261	IL15RA	protein	INF		100008976	1-stearoyl-2-linoleoyl-GPE (18:0/18:2)*	metabolite	Lipid	Phospholipid Metabolism	730	TRUE	0.721877	-0.0517364	-0.029277	0.0354165	-0.0506124	0.0356617	0.0046059	0.0866732	0.0041718	0.00400938	-1.14301	-0.9587	1.94995e-34	0.354918	0.289092	0.195474	0.0758905	0.233886	0.800163	0.0357492	1.24011e-06	0.000715309	0.0797675	0.0596906	0.74409
24471	CVD2_P12104	FABP2	protein	CVD2		100008914	1-palmitoyl-2-arachidonoyl-GPC (16:0/20:4n6)	metabolite	Lipid	Phospholipid Metabolism	741	TRUE	8.91277	0.981405	-0.0515672	-0.0434125	0.0646243	0.0442529	-0.238318	-0.790603	0.014423	-0.0104678	-1.57215	1.18614	0	0.0187124	0.524401	0.590012	0.440358	0.612899	0.136744	0.0357496	1.63308e-08	0.00208751	0.411126	0.420893	0.74409
24472	CVD2_P09237	MMP7	protein	CVD2		100004054	margaroylcarnitine (C17)*	metabolite	Lipid	Fatty Acid Metabolism(Acyl Carnitine)	732	TRUE	8.67771	0.389421	-0.278908	-0.0894847	-0.121647	0.150463	0.159022	-0.33528	0.0140831	0.00719703	-2.04089	1.22339	0	0.0258565	0.00016653	0.222732	0.109385	0.0593214	0.0409499	0.0357511	3.08319e-09	0.0215102	0.243403	0.363307	0.744091
24473	INF_Q16552	IL17A	protein	INF		100009036	1-margaroyl-2-oleoyl-GPC (17:0/18:1)*	metabolite	Lipid	Phospholipid Metabolism	734	TRUE	-0.0349531	0.323385	0.0107991	0.0136387	-0.0396573	0.125351	0.121283	-0.359729	-0.00282245	0.00557573	-2.48434	-0.487989	0.797023	0.0860045	0.853035	0.812629	0.505055	0.0452464	0.0874947	0.0357585	0.130811	0.0259142	0.0685014	0.642778	0.744186
24474	INF_P42702	LIFR	protein	INF		100002796	cis-4-decenoate (10:1n6)*	metabolite	Lipid	Medium Chain Fatty Acid	730	TRUE	3.11625	-0.00849206	-0.00366775	0.0452126	-0.0161516	0.0466255	0.00691019	0.0647235	0.00432578	-0.00213752	-0.61508	1.52378	0	0.860941	0.909125	0.155276	0.622556	0.183553	0.636113	0.0357586	1.87396e-05	0.111666	0.413314	0.00852223	0.744186
24475	CVD2_Q9BYF1	ACE2	protein	CVD2		432	nicotinamide	metabolite	Cofactors and Vitamins	Nicotinate and Nicotinamide Metabolism	725	TRUE	2.87942	0.0225818	-0.083284	-0.0866532	-0.0513189	0.273216	0.023553	0.246224	0.00736225	0.00915885	-3.94482	0.909808	1.41625e-107	0.852516	0.13995	0.124393	0.378649	6.0757e-06	0.612076	0.035763	4.22485e-05	0.000118667	0.00387006	0.382038	0.744248
24490	GLYCOHEMOGLOBIN A1C	Hemoglobin A1C	clinical			CVD3_P15144	ANPEP	protein	CVD3		1148	TRUE	1.52434	-0.147967	0.00674162	0.00449866	0.00682196	0.080224	0.00408949	0.0304525	0.00137579	0.00334415	-0.922088	0.314811	1.76301e-281	0.0666889	0.317735	0.492382	0.317278	1.58734e-25	0.577987	0.0357672	2.09739e-12	1.58556e-31	5.16936e-10	0.014215	0.744258
24491	100010940	diacylglycerol (16:1/18:2 [2], 16:0/18:3 [1])*	metabolite			Lachnospiraceae_ND3007_group	Lachnospiraceae_ND3007_group	microbiome			563	TRUE	-1.07943	0.15945	0.177421	0.144608	0.211042	0.137995	0.00360731	-0.0550615	0.00290491	0.0331479	1.04588	-3.35952	1.21111e-10	0.053313	0.0176374	0.0557631	0.00660352	0.105617	0.755038	0.0357675	0.274197	2.18894e-23	0.623861	0.0286329	0.744258
24492	CVD3_O00175	CCL24	protein	CVD3		100003397	trimethylamine N-oxide	metabolite	Lipid	Phospholipid Metabolism	721	TRUE	6.47835	0.243711	-0.821188	-0.574449	-0.660295	-0.155216	0.0556644	-0.194893	0.00422581	-0.00494322	10.8413	-4.44876	3.92482e-169	0.115677	2.01425e-13	2.49929e-07	9.90541e-09	0.198922	0.167147	0.0357681	0.234924	0.293253	2.66471e-05	0.0253793	0.744258
24493	INF_Q5T4W7	ARTN	protein	INF		Ruminococcaceae_UCG-004	Ruminococcaceae_UCG-004	microbiome			800	TRUE	-0.0333852	0.0448145	0.106782	0.124356	0.083326	0.00917326	0.0107157	-0.0349059	-0.0004371	0.0033018	-2.10587	-0.29976	0.70246	0.322743	0.0116085	0.0034798	0.0555982	0.846348	0.168375	0.0357724	0.740182	0.0677904	0.0417862	0.699743	0.744258
24494	INF_O15444	CCL25	protein	INF		100002060	1-docosahexaenoyl-GPE (22:6)*	metabolite	Lipid	Lysolipid	736	TRUE	5.23065	0.58444	-0.0744195	-0.062353	-0.103751	0.110181	0.0803374	-0.400576	0.0213922	-0.00749247	2.21575	0.68643	7.99671e-227	0.00199556	0.286281	0.368275	0.150177	0.151562	0.328334	0.0357725	1.00626e-21	0.0132378	0.178896	0.590345	0.744258
24500	INF_O00300	TNFRSF11B	protein	INF		100001734	N6-acetyllysine	metabolite	Amino Acid	Lysine Metabolism	728	TRUE	9.39749	0.541903	-0.0696675	-0.0243533	-0.0546928	0.0527646	0.309534	-0.415455	0.0089073	0.00481822	-3.1669	2.25636	0	0.0091483	0.117074	0.580377	0.234245	0.278747	0.000213574	0.0357741	3.34953e-10	0.0110017	0.00272356	0.00697869	0.744258
24496	CVD2_P35218	CA5A	protein	CVD2		100001395	1-linoleoyl-GPC (18:2)	metabolite	Lipid	Lysolipid	728	TRUE	2.06739	0.773442	-0.247344	-0.135364	-0.365163	0.18778	-0.218984	-0.571204	0.00537135	0.027555	-4.32316	-2.49689	4.23894e-15	0.00645037	0.0140313	0.174126	0.000409779	0.0899123	0.104701	0.0357743	0.0888323	1.52409e-09	0.0657588	0.166895	0.744258
24497	CVD3_P98160	HSPG2	protein	CVD3		999946646	X - 13835	metabolite			686	TRUE	6.66369	0.132615	-0.258799	-0.18597	-0.235857	-0.0363623	0.0387643	-0.0639125	0.00554576	0.0179109	0.290014	-0.815958	0	0.0111264	4.54721e-10	5.96143e-06	3.23733e-08	0.416639	0.0306542	0.0357781	3.82844e-05	2.46508e-24	0.769059	0.289579	0.744258
24498	CREATININE ENZ, SER	Creatinine	clinical			999949517	X - 23641	metabolite			611	TRUE	0.720046	0.0660348	-0.0152075	-0.0290077	-0.0223556	0.0129474	0.0382731	-0.0492535	0.0014698	-0.00229863	1.09515	1.42129	1.73429e-115	0.0128314	0.283744	0.0400116	0.124058	0.402841	0.000784328	0.0357789	0.00119499	0.000178513	0.00100853	6.26732e-07	0.744258
24499	CVD2_P05231	IL6	protein	CVD2		100001994	androstenediol (3beta,17beta) disulfate (2)	metabolite	Lipid	Steroid	732	TRUE	1.71342	0.263158	-0.0802758	0.06518	-0.130442	0.0888626	0.211937	-0.279955	0.0063004	0.0683729	1.05993	-0.834763	3.85239e-19	0.0609144	0.3212	0.414108	0.119213	0.30914	0.00121073	0.0357806	0.0210477	6.65073e-85	0.577775	0.579394	0.744258
24489	INF_Q13261	IL15RA	protein	INF		100001870	1-palmitoyl-2-linoleoyl-GPE (16:0/18:2)	metabolite	Lipid	Phospholipid Metabolism	732	TRUE	0.714783	-0.0388861	-0.0272746	0.0321298	-0.0502345	0.0317666	-0.00393617	0.0625651	0.00454307	0.00437701	-1.01984	-0.871145	1.90181e-34	0.395829	0.323542	0.238687	0.0765656	0.285261	0.769177	0.035782	1.5607e-07	0.000166102	0.118689	0.0868526	0.744258
24495	100001413	N4-acetylcytidine	metabolite	Nucleotide	Pyrimidine Metabolism, Cytidine containing	Alloprevotella	Alloprevotella	microbiome			540	TRUE	-0.664112	0.1479	0.0475433	0.0404854	0.0987795	0.069971	-0.0217171	0.0581493	0.00231861	0.0164642	10.6573	1.11287	9.59531e-07	0.0608008	0.398293	0.478537	0.0910703	0.279863	0.119732	0.035786	0.248401	1.33857e-10	2.75321e-10	0.361649	0.744258
24487	CVD3_O95998	IL18BP	protein	CVD3		100001412	N2,N2-dimethylguanosine	metabolite	Nucleotide	Purine Metabolism, Guanine containing	733	TRUE	5.7669	0.342985	-0.179849	-0.153729	-0.211661	-0.00690796	0.443934	-0.267043	0.00733958	0.00702593	3.02323	-0.724178	0	0.0154446	1.5157e-05	0.000188422	8.2275e-07	0.875407	1.74729e-12	0.0357882	2.37861e-08	0.000165308	0.00214584	0.339915	0.744258
24481	CVD2_Q8IYS5	OSCAR	protein	CVD2		100020541	11beta-hydroxyandrosterone glucuronide	metabolite	Lipid	Androgenic Steroids	726	TRUE	10.6872	0.0663806	-0.0761296	-0.0383489	-0.0896842	0.00613216	0.0668414	-0.088239	1.58142e-05	0.00739671	3.17977	2.17901	0	0.150983	0.0103288	0.190123	0.00322173	0.851402	0.000781632	0.0357885	0.986599	3.64955e-09	3.67281e-06	5.62367e-05	0.744258
24477	GLYCOHEMOGLOBIN A1C	Hemoglobin A1C	clinical			100015833	arachidoylcarnitine (C20)*	metabolite	Lipid	Fatty Acid Metabolism(Acyl Carnitine)	680	TRUE	1.53896	0.0654616	0.0101876	0.00578634	0.00566451	0.077322	-0.00945689	-0.0368904	0.0015826	0.00351804	-0.989384	0.223906	0	0.000963775	0.282796	0.536195	0.557518	1.01859e-14	0.262751	0.0357889	8.06782e-07	6.44815e-16	1.46783e-05	0.199473	0.744258
24478	100009055	palmitoyl-linoleoyl-glycerol (16:0/18:2) [2]*	metabolite	Lipid	Diacylglycerol	Faecalibacterium	Faecalibacterium	microbiome			540	TRUE	-1.01087	0.470524	0.23584	0.268712	0.157241	0.016885	0.0104487	-0.0691017	-0.000139886	0.0281994	-4.00103	-1.66246	1.14965e-06	0.0193564	0.00289274	0.000861993	0.053866	0.852713	0.520592	0.0357891	0.960614	5.2339e-16	0.0718989	0.28783	0.744258
24479	CVD2_P35318	ADM	protein	CVD2		461	phosphate	metabolite	Energy	Oxidative Phosphorylation	721	TRUE	6.43565	0.449831	-0.100858	-0.168407	-0.0779939	-0.0254565	0.231015	-0.334265	0.013952	0.0423581	7.61315	-0.285272	0	0.0093942	0.0321699	0.00033151	0.10921	0.615775	0.00485983	0.0357891	6.52639e-21	4.39171e-99	9.03351e-12	0.747391	0.744258
24476	INF_P13232	IL7	protein	INF		100004328	sphingomyelin (d18:1/14:0, d16:1/16:0)*	metabolite	Lipid	Sphingolipid Metabolism	734	TRUE	3.17587	-0.77646	-0.0328712	0.0518654	-0.183994	0.0881046	0.33023	0.566709	-0.00659759	0.0148092	-3.73655	0.83639	1.04547e-60	0.0139118	0.691243	0.527882	0.0302604	0.326917	0.00661899	0.0357927	0.0136903	1.8217e-05	0.0540204	0.571938	0.744258
24480	100001557	2-linoleoyl-GPC (18:2)*	metabolite	Lipid	Lysolipid	Megamonas	Megamonas	microbiome			554	TRUE	1.34381	0.0478025	-0.022024	0.0453859	0.0141792	-0.12396	-0.00392088	-0.0449157	0.00302272	-0.0165327	0.962525	0.409823	7.05014e-35	0.446334	0.632086	0.327818	0.767562	0.017495	0.714965	0.0357947	0.0627088	8.58344e-16	0.472711	0.656665	0.744258
24486	CVD2_P05231	IL6	protein	CVD2		100009272	glycosyl-N-palmitoyl-sphingosine (d18:1/16:0)	metabolite	Lipid	Sphingolipid Metabolism	728	TRUE	1.9354	-0.494118	-0.112836	0.0771979	-0.136299	0.0807431	0.08066	0.502312	0.00335076	0.0700127	-1.50429	-3.16903	2.62647e-21	0.059727	0.179652	0.354973	0.114909	0.377503	0.434968	0.0357956	0.206525	2.1002e-86	0.447462	0.0433698	0.744258
24482	CVD3_P04085	PDGFA	protein	CVD3		796	alpha-ketobutyrate	metabolite	Amino Acid	Methionine, Cysteine, SAM and Taurine Metabolism	724	TRUE	5.8708	0.221728	-0.642652	-0.33036	-0.721985	-0.122976	0.100533	-0.277846	-0.00624078	0.0190298	0.121643	-3.22062	3.44637e-143	0.233325	1.7e-09	0.00195777	5.04763e-11	0.292695	0.162497	0.035797	0.0646892	3.12524e-05	0.963137	0.112195	0.744258
24483	100002458	3-methylglutaconate	metabolite	Amino Acid	Leucine, Isoleucine and Valine Metabolism	Lachnospiraceae_UCG-004	Lachnospiraceae_UCG-004	microbiome			518	TRUE	0.258879	-0.0271823	0.029473	0.18366	0.0920089	0.246523	-0.0361277	0.0525549	0.00144315	-0.00645859	3.69323	-0.508879	0.109424	0.732097	0.676917	0.00992605	0.212263	0.00246468	0.00112861	0.0357974	0.574977	0.0375965	0.0627079	0.71049	0.744258
24484	CVD2_P07711	CTSL	protein	CVD2		100001446	5-methyluridine (ribothymidine)	metabolite	Nucleotide	Pyrimidine Metabolism, Uracil containing	726	TRUE	7.69565	0.60204	-0.0786822	-0.0542449	-0.127047	0.0428979	0.196944	-0.490574	0.0123387	0.00839312	-3.85148	0.448053	0	0.00756431	0.0891326	0.234365	0.00763319	0.395804	0.0302249	0.0357991	4.81503e-17	2.59534e-05	0.000467242	0.599849	0.744258
24488	100015786	sphingomyelin (d18:0/20:0, d16:0/22:0)*	metabolite	Lipid	Sphingolipid Metabolism	Lachnospiraceae_FCS020_group	Lachnospiraceae_FCS020_group	microbiome			547	TRUE	-0.47562	0.154758	-0.00888999	0.0563918	0.00210922	-0.020363	0.0262304	-0.0662277	0.00458816	0.0120314	-2.53614	-0.816888	0.00116822	0.0152902	0.893567	0.401681	0.975483	0.785845	0.0663045	0.0357995	0.0483994	4.84796e-05	0.173836	0.534258	0.744258
24485	CVD3_Q96F46	IL17RA	protein	CVD3		100001106	1,3-dimethylurate	metabolite	Xenobiotics	Xanthine Metabolism	653	TRUE	4.79382	-0.287206	-0.443529	-0.251248	-0.403322	-0.0838837	-0.0450505	0.158327	-0.000581692	0.00625972	-4.76478	-1.6648	1.98719e-210	0.00882464	1.19358e-09	0.000573349	8.86801e-08	0.307008	0.167325	0.0358	0.804331	0.0421004	0.00857203	0.228218	0.744258
24504	LDL SMALL	LDL small particle number	clinical			CVD2_Q96D42	HAVCR1	protein	CVD2		1148	TRUE	-161.041	-440.898	-31.6223	-3.40054	-28.013	54.7664	4.28012	58.6263	1.77701	16.4712	-1788.83	168.469	0.137096	0.0470929	0.244099	0.897637	0.307896	0.080607	0.775162	0.0358025	0.0505357	4.79646e-45	0.0032613	0.747151	0.744271
24505	1537	1-palmitoyl-2-linoleoyl-GPC (16:0/18:2)	metabolite	Lipid	Phospholipid Metabolism	Eubacterium	Eubacterium	microbiome			556	TRUE	0.983709	0.0832987	0.0201563	0.0396164	0.042789	-0.0632089	-0.00354892	0.0171056	0.000518035	-0.00106039	-0.504538	-1.27483	7.26645e-189	8.04034e-05	0.159088	0.00689775	0.00437582	0.00012893	0.374997	0.0358042	0.313815	0.100444	0.220326	1.13762e-05	0.744271
24502	CVD2_Q12866	MERTK	protein	CVD2		100003119	N-oleoyltaurine	metabolite	Lipid	Endocannabinoid	661	TRUE	6.37407	0.200352	-0.0282191	0.0155664	0.00801395	0.0408266	0.0850418	-0.120535	0.00586237	0.00189519	-0.57227	0.133801	0	0.0158784	0.555688	0.738626	0.871052	0.432719	0.0017769	0.0358062	0.000150672	0.347856	0.614314	0.878769	0.744271
24503	CVD3_P16422	EPCAM	protein	CVD3		100009027	sphingomyelin (d18:0/18:0, d19:0/17:0)*	metabolite	Lipid	Sphingolipid Metabolism	722	TRUE	7.18576	0.624897	-0.0808643	-0.0840162	-0.0545097	-0.269137	-0.0508515	-0.29819	0.0187323	-0.0332465	-0.415192	2.99383	1.73164e-157	0.00503162	0.536364	0.514918	0.680622	0.0530211	0.457191	0.0358073	3.10277e-06	9.42039e-09	0.889544	0.220315	0.744271
24501	1128	2-aminobutyrate	metabolite	Amino Acid	Methionine, Cysteine, SAM and Taurine Metabolism	Haemophilus	Haemophilus	microbiome			557	TRUE	1.08894	0.0229484	-0.0759674	-0.0310086	-0.113463	0.0165113	0.00686433	-0.0372723	0.000811554	-0.000695699	-2.99061	-1.30555	5.63618e-30	0.585956	0.0783023	0.481481	0.0116229	0.737063	0.363075	0.0358079	0.599163	0.719111	0.0130562	0.137079	0.744271
24506	CVD2_P35475	IDUA	protein	CVD2		100015836	ximenoylcarnitine (C26:1)*	metabolite	Lipid	Fatty Acid Metabolism(Acyl Carnitine)	725	TRUE	6.2432	0.248927	-0.0295772	0.0715467	-0.0706873	0.0982586	3.40201e-05	-0.293768	-0.00408691	0.0135281	-1.61514	-0.160498	0	0.0968409	0.612327	0.213058	0.23335	0.122899	0.999565	0.0358121	0.0291122	3.90847e-08	0.241439	0.880524	0.744313
24507	TRIGLYCERIDES	Triglycerides	clinical			999947670	X - 18899	metabolite			559	TRUE	3.58888	0.25778	-0.0170745	0.0406521	0.0348837	0.149191	-0.0441604	-0.250476	0.00770399	0.0232682	-2.21734	-2.24911	8.05297e-157	0.0386693	0.776811	0.491523	0.568918	0.0184503	0.290461	0.0358129	2.51024e-05	2.85627e-19	0.11393	0.0426243	0.744313
24508	100001391	stearoylcarnitine (C18)	metabolite	Lipid	Fatty Acid Metabolism(Acyl Carnitine)	Ruminococcus_1	Ruminococcus_1	microbiome			555	TRUE	-0.092386	0.181554	-0.0674431	-0.0233311	-0.0303822	-0.0573141	-0.00623213	-0.0250106	0.00878778	-0.0113683	-1.92651	-0.252381	0.367369	0.000290831	0.111619	0.587587	0.492213	0.242402	0.267326	0.0358174	1.07962e-08	1.84669e-09	0.109666	0.770137	0.744348
24509	CVD3_O00300	TNFRSF11B	protein	CVD3		100009037	1-margaroyl-2-linoleoyl-GPC (17:0/18:2)*	metabolite	Lipid	Phospholipid Metabolism	733	TRUE	3.56431	0.402463	-0.152121	-0.107202	-0.127867	0.0498559	0.265715	-0.304982	0.0073335	0.00886285	-1.36647	2.4692	3.39629e-206	0.0104392	0.000762966	0.016926	0.00600447	0.303886	3.71825e-05	0.0358175	1.50145e-07	6.64958e-06	0.185874	0.00202615	0.744348
24511	INF_Q14790	CASP8	protein	INF		100003260	carboxyethyl-GABA	metabolite	Amino Acid	Glutamate Metabolism	667	TRUE	3.59812	-0.389776	0.0468047	0.293519	-0.282416	-0.0171663	-0.235951	0.433601	0.00490643	0.0011651	-4.6263	-1.01106	9.72412e-67	0.0822318	0.6125	0.00125844	0.00267933	0.860192	0.0370259	0.0358227	0.0862678	0.761188	0.0300039	0.551433	0.744422
24510	CVD2_P26022	PTX3	protein	CVD2		100009036	1-margaroyl-2-oleoyl-GPC (17:0/18:1)*	metabolite	Lipid	Phospholipid Metabolism	733	TRUE	4.77706	0.506704	-0.0988815	-0.0958337	-0.0554825	0.122809	0.139673	-0.371854	-0.00443577	-0.0121288	3.25003	-2.01938	1.30561e-254	0.00917227	0.0997672	0.106304	0.365504	0.0569578	0.0561895	0.035824	0.0213565	2.60514e-06	0.0208006	0.0625362	0.744422
24512	MCHC	Mean Corpuscular Hemoglobin Concentration	clinical			999946521	X - 11852	metabolite			620	TRUE	33.9198	0.162909	-0.46459	-0.48703	-0.341664	-0.0330434	0.0081213	-0.0250656	-0.000488197	-0.00753942	3.93537	-5.93877	0	0.0940222	8.48123e-06	2.00858e-06	0.00141297	0.759536	0.206755	0.0358301	0.880893	0.0939706	0.116315	0.00288929	0.744519
24514	CVD3_Q9Y275	TNFSF13B	protein	CVD3		100000436	glycodeoxycholate	metabolite	Lipid	Secondary Bile Acid Metabolism	657	TRUE	7.30226	-0.0443253	-0.200253	-0.144582	-0.229745	-0.0210123	0.0024176	0.0365108	0.0029101	0.00780501	0.857057	-0.202233	0	0.37325	6.98185e-06	0.000869125	4.56991e-07	0.663372	0.76718	0.0358351	0.0370247	3.58865e-05	0.41591	0.800208	0.744577
24513	INF_Q9GZV9	FGF23	protein	INF		999946972	X - 21796	metabolite			723	TRUE	2.36175	-0.317822	-0.0141028	-0.0420918	-0.0553764	0.126163	-0.124478	0.361923	0.00667879	0.0170274	-3.37562	0.699591	1.0454e-57	0.0592781	0.817812	0.485726	0.37817	0.0533684	0.133909	0.0358358	0.000409771	2.62509e-11	0.0160661	0.517316	0.744577
24543	BUN/CREAT RATIO	Bun/Creatinine Ratio	clinical			Hydrogenoanaerobacterium	Hydrogenoanaerobacterium	microbiome			838	TRUE	10.3613	1.0085	0.540952	0.727904	0.594934	0.894965	0.177331	-0.550033	0.124133	0.0300586	-8.44655	-32.2914	2.29158e-26	0.0498273	0.260671	0.128909	0.224613	0.102157	0.103414	0.0358418	4.31224e-17	0.146942	0.48006	0.000379365	0.74465
24544	CVD2_P29965	CD40LG	protein	CVD2		1090	bilirubin (Z,Z)	metabolite	Cofactors and Vitamins	Hemoglobin and Porphyrin Metabolism	735	TRUE	7.60469	-0.859839	-0.305605	-0.129193	-0.455672	0.0260757	-0.0363889	0.644478	-0.0113311	0.0170586	-0.0442847	-2.4643	3.54504e-120	0.0113812	0.0264525	0.341451	0.0012383	0.8599	0.802769	0.0358462	0.00912752	0.00341074	0.9891	0.324052	0.74465
24545	CVD2_Q9UKP3	ITGB1BP2	protein	CVD2		Olsenella	Olsenella	microbiome			799	TRUE	5.79996	0.439932	-0.077184	0.000911717	-0.287873	-0.0250462	-0.0113763	0.194818	-0.0112953	0.0247778	-2.30466	-0.901893	1.78001e-83	0.0787533	0.568651	0.99465	0.0394073	0.869107	0.754803	0.0358495	0.00735049	2.13348e-05	0.488786	0.717083	0.74465
24546	MONOCYTES	Monocytes	clinical			CVD3_P14780	MMP9	protein	CVD3		1146	TRUE	8.1682	2.3797	-0.0829822	-0.26975	-0.09445	0.153024	-0.173255	-0.397892	0.0182582	-0.0352466	15.6219	8.57127	2.07283e-52	0.0216599	0.629834	0.106943	0.58742	0.436561	0.037994	0.0358496	0.000269883	4.4993e-06	3.947e-05	0.00905122	0.74465
24547	UREA NITROGEN	Urea	clinical			999946507	X - 11850	metabolite			599	TRUE	7.50986	0.977856	0.371578	-0.0128239	-0.239122	0.706807	0.078491	0.175112	0.0914677	0.0227964	4.47103	7.97819	4.90388e-18	0.0228991	0.373331	0.975022	0.577345	0.121504	0.0151894	0.0358503	3.9951e-13	0.230284	0.654995	0.294416	0.74465
24548	MONOCYTES ABSOLUTE	Absolute Monocytes Count	clinical			100009000	1-(1-enyl-palmitoyl)-2-docosahexaenoyl-GPE (P-16:0/22:6)*	metabolite	Lipid	Plasmalogen	750	TRUE	0.359747	-0.0864173	-0.000188498	-0.0125182	-0.00823701	0.0283529	-0.00805637	0.0756656	-0.00120578	0.00356699	0.705395	0.157716	3.13463e-26	0.0193749	0.98966	0.381283	0.583183	0.0739953	0.622299	0.0358515	0.00925772	3.99063e-08	0.0518639	0.562264	0.74465
24549	CVD3_P08254	MMP3	protein	CVD3		100001181	docosapentaenoate (n3 DPA; 22:5n3)	metabolite	Lipid	Polyunsaturated Fatty Acid (n3 and n6)	733	TRUE	5.8221	0.224355	-0.21217	-0.180812	-0.230864	-0.0550406	0.0835745	-0.167134	0.0081775	-0.00370252	-5.8817	1.34535	0	0.0449972	0.000836319	0.00420102	0.000429185	0.417439	0.0167796	0.0358526	5.8603e-05	0.165041	9.79771e-05	0.252874	0.74465
24550	1221	creatine	metabolite	Amino Acid	Creatine Metabolism	Anaerosporobacter	Anaerosporobacter	microbiome			564	TRUE	0.629517	0.119124	-0.121749	-0.0185576	-0.0359118	0.0541097	-0.0132982	0.0576623	0.00580755	0.0117649	-5.76433	-2.2214	8.38568e-06	0.0957642	0.0541123	0.77195	0.586147	0.45451	0.225465	0.035853	0.0103922	3.00398e-05	0.00120077	0.0892536	0.74465
24551	100009078	1-oleoyl-2-linoleoyl-GPE (18:1/18:2)*	metabolite	Lipid	Phospholipid Metabolism	Terrisporobacter	Terrisporobacter	microbiome			541	TRUE	0.209858	-0.167977	0.239443	0.315664	0.217675	0.0333179	0.0132894	-0.0728758	-0.00387221	-0.000892623	0.196973	-2.74384	0.189632	0.0580149	0.000776065	1.0848e-05	0.00327435	0.674758	0.382921	0.0358543	0.127554	0.776069	0.921602	0.0561361	0.74465
24552	CVD3_Q12860	CNTN1	protein	CVD3		100001313	gamma-glutamylmethionine	metabolite	Peptide	Gamma-glutamyl Amino Acid	728	TRUE	4.91021	0.251565	-0.143307	-0.108745	-0.156974	-0.0435398	0.142777	-0.273455	0.00495276	-0.00884936	-0.368277	1.50615	0	0.0393687	0.00035234	0.00583794	0.000134513	0.307487	0.00730176	0.0358555	7.64685e-05	1.30491e-07	0.690095	0.0444614	0.74465
24553	CVD2_P09341	CXCL1	protein	CVD2		100006294	behenoyl sphingomyelin (d18:1/22:0)*	metabolite	Lipid	Sphingolipid Metabolism	732	TRUE	9.46201	-0.872954	-0.0219937	0.00333775	-0.114038	0.121431	0.355632	0.790641	-0.00680768	0.0103801	-7.51121	3.79023	0	0.0272453	0.807055	0.970086	0.21753	0.21524	0.020832	0.0358584	0.0197258	0.00604977	0.000379712	0.0232522	0.74465
24555	439	stearate (18:0)	metabolite	Lipid	Long Chain Fatty Acid	Lachnospiraceae_FCS020_group	Lachnospiraceae_FCS020_group	microbiome			561	TRUE	1.06519	0.0818468	-0.0971509	-0.00862963	-0.10486	0.139233	0.00276222	-0.0367015	0.000391163	0.00093689	-0.519034	0.53081	4.19399e-39	0.0210695	0.00749817	0.814498	0.00568009	0.000800195	0.728433	0.0358596	0.762033	0.563491	0.619714	0.478622	0.74465
24567	CVD2_Q15109	AGER	protein	CVD2		100020423	1-carboxyethylvaline	metabolite	Amino Acid	Leucine, Isoleucine and Valine Metabolism	687	TRUE	5.96287	0.125907	-0.146594	-0.0574524	-0.116046	-0.0165596	0.0585849	-0.0965767	-6.46267e-06	-0.0177962	4.96269	-1.58274	0	0.0633482	0.000778217	0.183656	0.00951235	0.733422	0.0212418	0.0358625	0.996307	1.31139e-19	1.02486e-06	0.0490306	0.74465
24556	BUN/CREAT RATIO	Bun/Creatinine Ratio	clinical			CVD3_P13598	ICAM2	protein	CVD3		1148	TRUE	16.564	-6.88162	0.16273	0.324098	-0.0937024	0.878731	-0.947291	1.592	0.116281	0.0128522	-12.9544	-25.689	9.40701e-16	0.101554	0.702298	0.43225	0.828041	0.0685742	0.00609238	0.0358633	3.08752e-21	0.477188	0.164635	0.0014695	0.74465
24557	CVD2_P25116	F2R	protein	CVD2		1342	3-methoxytyrosine	metabolite	Amino Acid	Phenylalanine and Tyrosine Metabolism	719	TRUE	9.74773	-0.252628	-0.120014	-0.067907	-0.211143	0.00195943	-0.000827963	0.222025	-0.000744476	0.00774246	0.0609736	0.654264	0	0.033937	0.016367	0.171193	3.78028e-05	0.970856	0.986181	0.035864	0.635078	0.000234577	0.958862	0.477227	0.74465
24558	CVD3_P07339	CTSD	protein	CVD3		100005986	sphingomyelin (d18:1/24:1, d18:2/24:0)*	metabolite	Lipid	Sphingolipid Metabolism	731	TRUE	3.42047	0.52956	-0.189297	-0.100176	-0.18468	0.180743	0.0155552	-0.392183	0.00723639	0.0194195	-3.72289	-1.56296	2.28735e-210	0.00737609	2.0132e-05	0.0223517	5.88999e-05	0.000254159	0.827942	0.0358665	6.05888e-07	1.42742e-24	0.000492133	0.0571843	0.74465
24559	Triglyceride HDL Ratio	Triglyceride/HDL Ratio	clinical			100021000	hydroxypalmitoyl sphingomyelin (d18:1/16:0(OH))**	metabolite	Lipid	Sphingomyelins	746	TRUE	-0.247055	0.517137	-0.0873226	-0.00763658	0.00629336	0.170946	-0.495715	-0.554788	0.00373895	0.0389476	-5.39855	-2.6897	0.168968	0.0568783	0.239632	0.917025	0.934367	0.039672	1.43115e-06	0.0358701	0.114987	7.59091e-35	0.00259648	0.0474417	0.74465
24560	INF_P28325	CST5	protein	INF		100000406	ribitol	metabolite	Carbohydrate	Pentose Metabolism	729	TRUE	6.55616	0.503728	-0.0668756	-0.0590743	-0.102336	-0.0544822	0.18627	-0.28645	0.0133864	-0.00978096	-4.79751	4.54646	0	0.00132757	0.219283	0.273709	0.0655368	0.345972	0.00811471	0.0358702	1.28399e-15	5.15402e-05	0.000199368	3.92667e-06	0.74465
24561	OMEGA_3_TOTAL	Omega-3 total	clinical			CVD3_Q96PL1	SCGB3A2	protein	CVD3		1148	TRUE	4.52103	0.742734	-0.070244	-0.074241	-0.112897	0.257975	0.148921	-0.260041	0.0169574	-0.0481543	-11.6567	0.437321	5.44649e-51	0.0701266	0.497041	0.460556	0.281967	0.0296505	0.0100928	0.0358726	3.27961e-08	2.12213e-23	3.66906e-07	0.825725	0.74465
24562	INF_Q13478	IL18R1	protein	INF		100001553	1-dihomo-linoleoyl-GPC (20:2)*	metabolite	Lipid	Lysolipid	731	TRUE	17.4341	0.263592	-0.0715319	0.0103727	-0.160143	0.124579	0.0470313	-0.175689	-0.000401494	0.028355	-5.38673	-1.68129	0	0.00869187	0.132517	0.825618	0.0010109	0.014478	0.231341	0.0358727	0.785389	1.80745e-43	1.84795e-06	0.0485503	0.74465
24563	INF_Q9UHF4	IL20RA	protein	INF		100006295	sphingomyelin (d18:1/22:1, d18:2/22:0, d16:1/24:1)*	metabolite	Lipid	Sphingolipid Metabolism	732	TRUE	0.353239	-0.615455	-0.163107	-0.186889	-0.259507	0.121392	0.0328492	0.535754	-0.00407368	0.0013886	-0.791083	-0.630683	0.0150654	0.024755	0.0043098	0.000917958	9.611e-06	0.055967	0.752365	0.035874	0.0280355	0.559133	0.550988	0.53938	0.74465
24564	CVD3_Q92956	TNFRSF14	protein	CVD3		Tyzzerella_4	Tyzzerella_4	microbiome			800	TRUE	5.41765	0.073112	-0.338212	-0.162309	-0.33152	-0.0480837	0.00429462	0.0476184	0.00165196	0.0137406	1.71402	-0.102995	0	0.277124	7.50655e-08	0.0101288	2.79861e-07	0.494771	0.685238	0.0358746	0.397458	3.64203e-07	0.270171	0.92908	0.74465
24565	CVD3_P05164	MPO	protein	CVD3		100006642	glycodeoxycholate 3-sulfate	metabolite	Lipid	Secondary Bile Acid Metabolism	699	TRUE	5.4561	-0.188233	-0.0872474	-0.0510582	-0.0411384	0.0649649	-0.00120257	0.0750265	-0.00142456	0.0144968	0.495224	1.49126	0	0.00455775	0.102224	0.335733	0.45224	0.251909	0.941882	0.0358758	0.398281	1.06666e-10	0.698456	0.115953	0.74465
24566	INF_P60568	IL2	protein	INF		Parabacteroides	Parabacteroides	microbiome			800	TRUE	0.957047	0.0588141	-0.0112465	-0.0200365	-0.0135091	0.021872	0.000871626	-0.0177481	0.00031141	0.000981604	0.388719	-0.630395	5.69331e-77	0.153297	0.640983	0.408687	0.586936	0.419311	0.800531	0.0358775	0.678597	0.342733	0.510551	0.155856	0.74465
24542	INF_P00813	ADA	protein	INF		100001051	1-methylhistidine	metabolite	Amino Acid	Histidine Metabolism	729	TRUE	3.73957	-0.137696	0.0138972	0.00159021	-0.0620241	0.0109392	-0.0112625	0.160124	-0.000984889	0.00404035	0.176705	2.53945	9.27597e-302	0.12948	0.760277	0.971719	0.188462	0.828002	0.787433	0.0358853	0.498464	0.0343541	0.866388	0.0023082	0.74465
24554	100010925	palmitoyl-arachidonoyl-glycerol (16:0/20:4) [2]*	metabolite			Clostridium_sensu_stricto_1	Clostridium_sensu_stricto_1	microbiome			462	TRUE	-0.738849	0.00992988	-0.117673	0.0252412	-0.0985724	0.324345	-0.0361152	0.0709213	0.00406962	0.0285751	0.311068	3.16055	0.000582964	0.906666	0.22542	0.800717	0.319617	0.00260766	0.0142508	0.0358879	0.231626	7.41813e-12	0.910649	0.109572	0.74465
24540	100000282	N-acetylglutamate	metabolite	Amino Acid	Glutamate Metabolism	Lachnospiraceae_UCG-001	Lachnospiraceae_UCG-001	microbiome			491	TRUE	0.629809	0.0275653	0.0234612	0.0211437	0.0388368	0.130513	-0.0204548	0.0367005	0.00533608	0.00780346	1.34532	0.651919	1.79898e-06	0.622134	0.683906	0.713606	0.514108	0.0551336	0.0157048	0.0358909	0.0104954	0.00211767	0.418527	0.596893	0.74465
24515	CVD3_P20333	TNFRSF1B	protein	CVD3		Peptococcus	Peptococcus	microbiome			800	TRUE	4.87585	0.103969	-0.18124	-0.0724646	-0.221663	0.0189679	-0.0110529	0.0355632	0.00675684	0.0190682	2.44401	1.08214	0	0.0092509	1.17906e-05	0.0809239	1.9405e-07	0.682321	0.147275	0.0358922	1.51376e-07	4.90102e-27	0.0160765	0.155707	0.74465
24516	CVD2_Q9UEW3	MARCO	protein	CVD2		Butyrivibrio	Butyrivibrio	microbiome			799	TRUE	7.24149	0.129491	-0.061458	-0.0350603	-0.0484612	0.0284326	-0.00229966	0.0297843	0.00595735	0.00811486	-1.06594	0.89728	0	0.000978654	0.0300155	0.217629	0.095826	0.36924	0.706724	0.0358941	1.36741e-11	2.0047e-11	0.123719	0.0842755	0.74465
24517	CVD3_NT-proBNP	NT-proBNP	protein	CVD3		100004322	2-aminophenol sulfate	metabolite	Xenobiotics	Chemical	706	TRUE	3.65975	-0.133774	-0.148629	-0.362491	-0.109455	-0.122907	-0.00319066	0.0759416	0.0126151	-0.00144924	4.44089	-0.11895	1.66098e-108	0.109651	0.056638	2.68627e-06	0.176236	0.150281	0.831156	0.0358948	3.26779e-07	0.666069	0.0172764	0.935047	0.74465
24518	CVD2_P04792	HSPB1	protein	CVD2		999947905	X - 12026	metabolite			737	TRUE	11.3773	-0.148029	0.0386126	0.0757792	0.134367	-0.04349	0.00252857	0.155455	0.000508921	-0.00673255	0.570161	0.00172834	0	0.0818946	0.261757	0.026303	0.000165747	0.245882	0.950689	0.0358962	0.645269	1.73822e-05	0.492157	0.997821	0.74465
24519	CVD2_Q9GZV9	FGF23	protein	CVD2		2051	methylsuccinate	metabolite	Amino Acid	Leucine, Isoleucine and Valine Metabolism	710	TRUE	2.74619	0.299919	-0.133795	-0.154375	-0.192703	0.11131	0.102678	-0.238053	0.00411841	0.0174971	-3.06182	0.636563	7.86714e-101	0.0245634	0.0246023	0.00917139	0.00159745	0.0795602	0.0369303	0.0358965	0.0292635	5.11551e-12	0.0299294	0.569783	0.74465
24520	ALAT (SGPT)	Alanine Transaminase	clinical			INF_P21583	KITLG	protein	INF		1149	TRUE	3.09697	2.02508	0.0233824	-0.0101832	-0.00302135	0.1604	-0.0951912	-0.181494	0.00695426	0.0156321	-1.9794	-1.97441	1.36081e-14	0.0200154	0.618041	0.823471	0.949165	0.0029151	0.0158075	0.0358966	5.83973e-07	8.15267e-15	0.0596887	0.0280327	0.74465
24521	100000445	theobromine	metabolite	Xenobiotics	Xanthine Metabolism	Asteroleplasma	Asteroleplasma	microbiome			536	TRUE	-0.06131	-0.56853	-0.0638515	-0.0945956	0.137635	-0.22188	-0.0159369	-0.262673	0.00682539	0.00634524	4.81068	0.596214	0.844567	0.0984382	0.603565	0.449807	0.288422	0.11221	0.731756	0.0358976	0.119561	0.240093	0.166215	0.805264	0.74465
24522	TRIGLYCERIDES	Triglycerides	clinical			100002876	1-(1-enyl-oleoyl)-GPC (P-18:1)*	metabolite	Lipid	Lysoplasmalogen	632	TRUE	3.62291	0.278246	0.0443343	0.0579129	0.132207	0.151976	-0.11463	-0.170195	0.00701171	0.0230532	-3.32756	-1.51918	1.69707e-202	0.00597771	0.400697	0.26844	0.0152015	0.0133228	0.00635939	0.0358977	1.76927e-05	8.84437e-23	0.00742977	0.139734	0.74465
24523	100000846	erythritol	metabolite	Xenobiotics	Food Component/Plant	Peptococcus	Peptococcus	microbiome			553	TRUE	-0.372901	0.190557	0.237076	0.301502	0.27247	0.0487725	-0.00995713	0.159918	0.0101065	0.00390941	6.3727	-2.19972	0.302899	0.285284	0.145917	0.0662429	0.106767	0.793968	0.756517	0.0358982	0.0792491	0.586692	0.163296	0.5104	0.74465
24524	GFR, MDRD	Glomerular Filtration Rate	clinical			100020491	glucuronide of piperine metabolite C17H21NO3 (3)*	metabolite	Xenobiotics	Food Component/Plant	673	TRUE	127	-3.90703	1.52084	1.33266	1.22422	-1.57556	-0.918537	2.31705	-0.778819	0.182667	-161.615	-157.869	0	0.0420573	0.307983	0.364076	0.426073	0.337719	0.0682313	0.0358993	7.73347e-61	0.00343954	1.79276e-05	3.15893e-08	0.74465
24525	LPIR_SCORE	LP-IR Score	clinical			100015618	palmitoyl-docosahexaenoyl-glycerol (16:0/22:6) [1]*	metabolite	Lipid	Diacylglycerol	666	TRUE	2.19743	-5.12352	-1.72235	-1.26463	0.619738	8.91687	5.39272	4.32009	-0.0426027	1.17287	-71.1633	-71.3424	0.572274	0.0611482	0.358109	0.491754	0.749333	2.5205e-05	1.1546e-11	0.0359032	0.481403	3.56637e-47	0.120381	0.0446464	0.74465
24526	LDL SMALL	LDL small particle number	clinical			INF_O14788	TNFSF11	protein	INF		1149	TRUE	-138.322	-267.951	-28.6787	-4.60425	-27.6218	65.8199	-3.81367	66.6378	2.30443	16.5044	-1864.19	101.818	0.0867145	0.0601239	0.29094	0.861768	0.313014	0.0351824	0.796367	0.0359055	0.00368756	2.6172e-43	0.00194706	0.844852	0.74465
24527	100001294	gamma-glutamylglycine	metabolite	Peptide	Gamma-glutamyl Amino Acid	Ruminococcaceae_UCG-004	Ruminococcaceae_UCG-004	microbiome			556	TRUE	1.0199	-0.0561389	-0.0654536	-0.0606724	-0.0596239	-0.115886	-0.0152168	0.0459061	0.010553	-0.0119102	5.53383	1.89681	1.64344e-19	0.35359	0.202191	0.240097	0.259544	0.0427574	0.12375	0.0359062	4.29788e-09	1.22576e-07	0.000179359	0.0681418	0.74465
24539	URIC ACID	Uric Acid	clinical			917	asparagine	metabolite	Amino Acid	Alanine and Aspartate Metabolism	739	TRUE	2.95152	-0.966135	-0.124116	0.0582791	-0.00853065	0.21049	-0.714341	1.35142	0.0151399	0.0637119	-9.95959	-5.24251	3.11834e-14	0.131405	0.294123	0.61966	0.944085	0.101427	0.00562037	0.0359065	5.34529e-05	5.31661e-34	0.00040067	0.0153571	0.74465
24541	CVD2_P41159	LEP	protein	CVD2		189	N6,N6,N6-trimethyllysine	metabolite	Amino Acid	Lysine Metabolism	725	TRUE	4.43487	0.256704	-0.115794	0.0826225	-0.0535387	0.0954098	0.186289	-0.25035	-0.000981889	0.0933293	0.829125	0.216292	4.38331e-153	0.0815693	0.131968	0.278804	0.499129	0.241999	0.000580961	0.0359082	0.683811	1.25445e-183	0.643588	0.875335	0.74465
24529	CVD2_P06858	LPL	protein	CVD2		999946511	X - 16938	metabolite			695	TRUE	10.1742	-0.252432	-0.239991	-0.287234	-0.24583	-0.254743	0.100997	0.240356	0.00938025	-0.00268376	1.36705	2.27833	0	0.0521268	2.89465e-05	3.14185e-07	2.72238e-05	4.72786e-05	0.032858	0.0359083	1.40346e-07	0.262256	0.30558	0.0348758	0.74465
24530	CVD3_Q5T2D2	TREML2	protein	CVD3		999949592	X - 11315	metabolite			724	TRUE	5.89652	0.12676	-0.309959	-0.159231	-0.327365	-0.0635885	0.00326992	-0.182415	-0.00688104	0.0126275	3.96036	-0.422903	0	0.189913	8.96279e-09	0.0029522	3.6542e-09	0.280973	0.93663	0.0359083	6.66566e-05	2.00408e-07	0.00173136	0.672065	0.74465
24531	INF_O14788	TNFSF11	protein	INF		Sellimonas	Sellimonas	microbiome			800	TRUE	3.92615	-0.00418691	-0.0479381	0.0881133	-0.0697513	-0.216703	-0.0141103	0.047612	-0.00453623	0.0240775	2.18669	-0.656365	3.47042e-151	0.945109	0.510634	0.230393	0.352791	0.00798679	0.15101	0.0359085	0.0454617	1.39394e-14	0.219618	0.624963	0.74465
24532	GLYCOHEMOGLOBIN A1C	Hemoglobin A1C	clinical			100000626	sphingosine 1-phosphate	metabolite	Lipid	Sphingolipid Metabolism	738	TRUE	1.51573	0.0763896	0.0207341	0.0123046	0.0125563	0.079472	0.013555	-0.0523837	0.00136334	0.00367505	-0.941894	0.407796	0	0.00352166	0.0203282	0.163056	0.170307	1.35708e-16	0.237968	0.0359091	1.61341e-06	1.25258e-22	9.97231e-06	0.0152776	0.74465
24533	999949637	X - 23739	metabolite			Ruminococcaceae_UCG-014	Ruminococcaceae_UCG-014	microbiome			537	TRUE	0.822828	0.0170249	-0.0824322	-0.0677528	0.00129021	-0.0309366	-0.00592936	0.0222314	0.0055464	-0.00283337	2.02587	1.38659	7.96634e-22	0.622891	0.0292379	0.0771765	0.97368	0.478457	0.205454	0.0359098	4.55375e-05	0.101022	0.0646796	0.0676853	0.74465
24534	342	glycocholate	metabolite	Lipid	Primary Bile Acid Metabolism	Ruminiclostridium_9	Ruminiclostridium_9	microbiome			562	TRUE	-0.715144	0.727091	0.0575599	0.167292	0.173504	0.097501	0.0445445	-0.240186	0.000928339	0.0295113	-11.2043	-2.96153	0.0261507	0.0484766	0.664642	0.210795	0.206907	0.519649	0.296221	0.0359105	0.842641	5.32714e-07	0.00296065	0.270891	0.74465
24535	CVD2_Q9UJM8	HAO1	protein	CVD2		100015759	stearoylcholine*	metabolite	Lipid	Fatty Acid Metabolism (Acyl Choline)	633	TRUE	2.24292	0.739534	-0.266288	-0.282678	-0.148045	0.61703	0.0210761	-0.250931	0.0217645	0.0434932	-5.59491	-6.4027	2.33639e-11	0.000890399	0.103887	0.0790339	0.371745	0.000476227	0.715611	0.0359117	2.23426e-05	1.35331e-10	0.1308	0.0318712	0.74465
24536	LDL SMALL	LDL small particle number	clinical			100019982	octadecadienedioate (C18:2-DC)*	metabolite	Lipid	Fatty Acid, Dicarboxylate	748	TRUE	-41.2699	69.412	-44.944	-25.791	-22.0647	80.8087	1.57693	-43.4023	1.60317	14.3842	-2259.3	-155.482	0.57391	0.0831677	0.188278	0.441474	0.528424	0.031828	0.844659	0.0359146	0.140628	1.49675e-22	0.0063499	0.809432	0.74465
24537	EOSINOPHILS	Eosinophils	clinical			CVD3_Q9NQ76	MEPE	protein	CVD3		1146	TRUE	0.901828	-1.20106	0.014541	0.0130098	-0.0328188	-0.010439	-0.0286182	0.200272	0.00560631	-0.000731629	-1.29277	-0.484135	0.00691608	0.0427128	0.812356	0.826139	0.59543	0.880094	0.528742	0.0359161	0.0021213	0.776713	0.332914	0.675774	0.74465
24538	MERCURY, BLOOD	Mercury	clinical			93	alpha-ketoglutarate	metabolite	Energy	TCA Cycle	742	TRUE	0.624644	0.589301	0.231155	0.252413	0.189172	-0.146399	0.16964	-0.498082	0.0141395	-0.0342977	-13.5841	-4.45247	0.0350432	0.0485696	0.0780271	0.0529261	0.163698	0.31855	0.221834	0.0359161	0.00081033	1.1657e-09	2.23537e-05	0.0746618	0.74465
24528	100015967	carotene diol (2)	metabolite	Xenobiotics	Food Component/Plant	Blautia	Blautia	microbiome			550	TRUE	1.02319	-0.976993	0.122714	0.165391	0.137092	-0.331272	-0.0668797	0.146273	0.00611679	-0.0307171	-5.61521	-0.00322778	1.03394e-06	0.0235581	0.0631973	0.0151527	0.0441851	1.05914e-05	0.0157088	0.0359168	0.00825149	5.3574e-26	0.00207455	0.998046	0.74465
24568	CVD2_P04179	SOD2	protein	CVD2		189	N6,N6,N6-trimethyllysine	metabolite	Amino Acid	Lysine Metabolism	725	TRUE	9.88314	-0.136693	-0.0124539	0.0401602	-0.0611971	0.0291148	-0.0214373	0.104265	-0.00186815	0.00385082	-1.1005	-0.0140827	0	0.0259688	0.697283	0.206264	0.0636209	0.391325	0.34184	0.0359184	0.0628252	0.00419917	0.140351	0.980434	0.744652
24570	CVD2_Q9GZV9	FGF23	protein	CVD2		100002070	2-hydroxyglutarate	metabolite	Lipid	Fatty Acid, Dicarboxylate	681	TRUE	2.69993	-0.238357	-0.172436	-0.213315	-0.246218	0.134092	0.11376	0.255153	0.00435601	0.0197835	-0.830921	1.02825	6.95632e-95	0.0731126	0.00316911	0.000215084	3.68395e-05	0.0298636	0.034581	0.0359214	0.0152013	1.0926e-16	0.541879	0.319747	0.744656
24569	999952502	X - 24307	metabolite			Oscillibacter	Oscillibacter	microbiome			554	TRUE	1.03986	-0.216481	-0.327943	-0.214416	-0.226953	-0.087759	-0.0131812	0.0920515	0.0090342	0.00180366	-1.98807	-0.205877	1.36415e-09	0.141308	6.84463e-06	0.00358558	0.00260373	0.293224	0.477507	0.0359215	0.000486091	0.57733	0.33317	0.892183	0.744656
24571	ARACHIDONIC ACID	Arachidonic acid	clinical			CVD2_Q8TAD2	IL17D	protein	CVD2		1148	TRUE	11.3194	-3.48424	-0.908316	-0.870984	-1.20348	0.390916	0.163879	0.808179	-0.0118441	-0.00734309	13.953	17.3738	3.05974e-47	0.038183	7.02176e-09	1.07537e-08	2.68939e-14	0.0290701	0.357242	0.0359239	0.0165318	0.274983	5.60008e-05	6.61928e-09	0.744674
24572	CVD2_Q9BUD6	SPON2	protein	CVD2		100020536	4-ethylcatechol sulfate	metabolite	Xenobiotics	Benzoate Metabolism	679	TRUE	10.6288	0.0702117	-0.0325382	-0.015653	-0.0125376	0.0134666	0.0138158	-0.0307282	0.00213762	0.00679154	0.577745	0.751573	0	0.0132497	0.168009	0.502632	0.604203	0.590844	0.00977225	0.0359266	0.00363059	9.71168e-11	0.340032	0.0880771	0.744674
24573	CVD3_P08254	MMP3	protein	CVD3		999946905	X - 21736	metabolite			730	TRUE	5.87644	0.178841	-0.182959	-0.201927	-0.229198	-0.0312585	0.0188344	-0.104661	0.00862507	-0.00406768	-4.8091	1.08766	0	0.0531417	0.00490381	0.00177097	0.000624453	0.652086	0.479577	0.0359268	2.67046e-05	0.142409	0.00170007	0.363249	0.744674
24574	CVD2_Q16698	DECR1	protein	CVD2		100002871	1-adrenoyl-GPC (22:4)*	metabolite	Lipid	Lysolipid	727	TRUE	8.52214	0.357695	-0.419292	-0.159227	-0.653735	0.152137	0.751824	-0.523844	-0.0172647	0.028766	-2.94843	-4.69746	2.55691e-149	0.295959	0.00465176	0.27942	2.04615e-05	0.333479	1.49161e-11	0.0359284	0.000186695	3.6113e-06	0.397231	0.0793365	0.744678
24575	CVD3_P28799	GRN	protein	CVD3		Butyricicoccus	Butyricicoccus	microbiome			800	TRUE	6.46793	-0.0926095	-0.124732	-0.0962826	-0.141157	-0.00396064	-0.0171746	0.0406016	0.0053344	0.00694046	-1.27979	0.122099	0	0.20656	0.000554531	0.00805273	0.000150161	0.922433	0.0651022	0.0359308	2.13418e-06	8.95521e-06	0.147305	0.854325	0.744698
24576	CVD3_P56470	LGALS4	protein	CVD3		100001778	1-linoleoyl-GPI (18:2)*	metabolite	Lipid	Lysolipid	728	TRUE	3.29933	0.346896	-0.0869233	-0.160218	-0.143414	0.346037	0.15442	-0.182345	0.0110945	0.00623858	-2.22741	-0.696826	2.66194e-143	0.00408541	0.148944	0.00728089	0.0207831	2.27415e-07	0.000447374	0.0359336	4.25554e-09	0.0148881	0.12141	0.53143	0.744725
24577	INF_Q8NFT8	DNER	protein	INF		100010937	oleoyl-arachidonoyl-glycerol (18:1/20:4) [2]*	metabolite			726	TRUE	9.70152	0.133941	-0.103782	-0.0196496	-0.115618	-0.0913996	0.0257132	-0.0929031	0.0035167	-0.0133044	-4.29607	1.2043	0	0.0267142	0.0010672	0.530438	0.000377999	0.0090834	0.202787	0.0359391	0.000442507	9.81229e-23	4.00175e-09	0.0395229	0.744808
24578	CVD2_O00220	TNFRSF10A	protein	CVD2		999946601	X - 11470	metabolite			718	TRUE	2.62759	-0.0840063	-0.170612	-0.093195	-0.133363	0.0832634	-0.0214681	0.128536	0.00485928	0.0153558	-3.22477	-0.111819	1.23901e-260	0.193186	1.05199e-06	0.00704757	0.000200819	0.027556	0.422672	0.0359413	9.80964e-06	1.34426e-25	7.34864e-05	0.858729	0.744824
24579	CALCIUM	Calcium	clinical			100001108	3-methylxanthine	metabolite	Xenobiotics	Xanthine Metabolism	686	TRUE	9.28371	0.157565	0.00862258	0.00854841	-0.035498	0.0893752	-0.00230049	-0.0566829	0.00417133	-0.00672049	0.294211	1.82175	0	0.00223501	0.830996	0.831127	0.393562	0.0385284	0.852558	0.0359433	0.000968764	0.000142154	0.766885	0.0175307	0.744827
24580	GLYCOHEMOGLOBIN A1C	Hemoglobin A1C	clinical			100001112	3-hydroxylaurate	metabolite	Lipid	Fatty Acid, Monohydroxy	736	TRUE	1.52208	-0.00379104	0.0119648	0.00871516	0.00652185	0.0764954	0.00455314	0.0264821	0.00138455	0.00388666	-0.88122	0.361352	0	0.831078	0.182245	0.326877	0.484476	8.80575e-15	0.36911	0.0359444	1.4074e-06	4.56467e-24	4.7395e-05	0.0309254	0.744827
24602	100006115	arabonate/xylonate	metabolite	Carbohydrate	Pentose Metabolism	Ruminiclostridium_9	Ruminiclostridium_9	microbiome			561	TRUE	0.584392	-0.171306	0.0834466	0.019383	0.141504	-0.0311409	-0.01958	0.0924891	0.013426	-0.00543767	2.37339	1.15604	2.1842e-06	0.22813	0.104112	0.707805	0.00832404	0.59256	0.228323	0.0359466	1.24798e-13	0.014921	0.12111	0.266082	0.744834
24603	FERRITIN	Ferritin	clinical			CVD2_O00182	LGALS9	protein	CVD2		1145	TRUE	2.61094	-2.97701	-0.133797	-0.0444541	0.0451001	0.108504	0.0648811	0.322525	0.0203089	0.00820204	-6.52892	-4.3045	0.00043035	0.0421171	0.0632315	0.526289	0.535421	0.189831	0.449203	0.0359485	1.16817e-20	0.0259672	4.34863e-05	0.00177745	0.744834
24600	CVD3_P27930	IL1R2	protein	CVD3		100015745	glycosyl ceramide (d18:2/24:1, d18:1/24:2)*	metabolite	Lipid	Ceramides	731	TRUE	5.40948	0.293655	-0.0862338	-0.0830318	-0.139226	0.108269	0.032309	-0.170089	0.00375283	0.00315306	-0.128167	0.222546	0	0.00269992	0.0385152	0.0437895	0.00104233	0.0185184	0.36136	0.0359548	0.00437212	0.078969	0.895873	0.767597	0.744834
24604	100001657	glycolithocholate sulfate*	metabolite	Lipid	Secondary Bile Acid Metabolism	Intestinibacter	Intestinibacter	microbiome			554	TRUE	0.512344	0.0675861	0.148387	0.246521	0.102788	0.0687969	-0.0949699	0.0659589	0.000159883	-0.0147259	4.34179	-0.879288	0.0149352	0.429288	0.112613	0.00964611	0.293841	0.522149	2.68331e-11	0.0359555	0.962135	0.000410722	0.0991927	0.639535	0.744834
24605	CVD2_Q99075	HBEGF	protein	CVD2		100001590	isobutyrylglycine	metabolite	Amino Acid	Leucine, Isoleucine and Valine Metabolism	618	TRUE	5.43397	-0.399402	0.014611	0.0277909	-0.119506	0.0325005	-0.0329597	0.249799	-0.0104645	0.0192872	-2.90149	-2.4081	3.08916e-169	0.00971898	0.866694	0.748147	0.175937	0.732352	0.602257	0.0359587	0.00018657	6.30445e-07	0.172457	0.144575	0.744834
24606	CREATININE ENZ, SER	Creatinine	clinical			Pygmaiobacter	Pygmaiobacter	microbiome			838	TRUE	0.796076	0.0161808	-0.0114734	-0.00874698	-0.00960971	0.00834101	0.000243042	-0.0121896	0.000297302	-0.00186934	1.18745	1.37576	1.70359e-198	0.162525	0.382405	0.504104	0.47192	0.575508	0.924849	0.0359611	0.459532	0.000854178	0.000272696	2.63291e-08	0.744834
24610	100008990	1-palmitoyl-2-arachidonoyl-GPE (16:0/20:4)*	metabolite	Lipid	Phospholipid Metabolism	Prevotella_9	Prevotella_9	microbiome			553	TRUE	-0.0870964	0.0668269	0.0465056	0.126629	0.111656	0.214742	0.00888259	-0.0298022	-0.0010683	0.00659953	-0.147724	-0.148997	0.486474	0.189107	0.408097	0.0260076	0.0561823	0.000675841	0.164186	0.0359619	0.593327	0.00889382	0.927185	0.894625	0.744834
24608	100008993	1-palmitoyl-2-arachidonoyl-GPI (16:0/20:4)*	metabolite	Lipid	Phospholipid Metabolism	Citrobacter	Citrobacter	microbiome			552	TRUE	0.371636	0.54551	-0.0718058	0.0421301	-0.0322736	-0.0799242	-0.00755066	0.142143	0.00792006	0.0126028	1.21549	-0.73008	0.0153407	0.00370424	0.229025	0.484461	0.610108	0.235126	0.732867	0.0359631	0.000190479	2.65049e-06	0.477981	0.550278	0.744834
24609	HOMA-IR	HOMA-IR	clinical			100008956	sphingomyelin (d18:2/23:0, d18:1/23:1, d17:1/24:1)*	metabolite	Lipid	Sphingolipid Metabolism	744	TRUE	-0.820406	0.450275	-0.111364	-0.114877	-0.00766812	0.423831	-0.225669	-0.309164	8.10668e-05	0.0633378	-3.12434	-1.69193	3.00897e-08	0.0108356	0.0950261	0.0782671	0.910183	8.29729e-09	0.00126499	0.035964	0.970449	7.01249e-110	0.0483102	0.1661	0.744834
24618	566	valine	metabolite	Amino Acid	Leucine, Isoleucine and Valine Metabolism	Odoribacter	Odoribacter	microbiome			549	TRUE	0.796713	0.0801869	-0.0209916	-0.00641876	-0.0179784	0.0782764	0.0037845	-0.0166647	-8.82928e-05	0.00581158	-2.98934	-1.2476	4.72033e-55	0.000608959	0.366056	0.785248	0.45755	0.00307069	0.264681	0.0359644	0.914576	1.61096e-08	4.17836e-06	0.00976391	0.744834
24611	100001403	5-acetylamino-6-amino-3-methyluracil	metabolite	Xenobiotics	Xanthine Metabolism	Mitsuokella	Mitsuokella	microbiome			530	TRUE	-0.80112	-0.434863	0.0350296	-0.0139393	0.0814848	-0.336706	-0.0430544	-0.217062	0.0169879	-4.32863e-05	4.03595	-1.83062	0.00105405	0.132229	0.712239	0.883064	0.411676	0.00299592	0.277089	0.0359672	4.01862e-07	0.991937	0.172369	0.351199	0.744834
24612	100020496	sulfate of piperine metabolite C16H19NO3 (2)*	metabolite	Xenobiotics	Food Component/Plant	CAG-352	CAG-352	microbiome			543	TRUE	0.428574	-0.141937	-0.0669815	-0.126604	0.012637	0.100572	0.017061	-0.0801835	-0.00425299	-0.00197207	-2.88214	-0.700724	0.0411061	0.197445	0.472918	0.181444	0.896043	0.345968	0.285889	0.0359728	0.199485	0.634739	0.293403	0.705755	0.744834
24613	GGT	Gamma-glutamyl transpeptidase	clinical			CVD2_P31994	FCGR2B	protein	CVD2		1077	TRUE	1.65402	-0.194027	0.0678052	0.0784801	0.0494196	0.188875	-0.00391431	0.143743	0.00990188	0.02569	-2.75888	1.3615	3.07549e-24	0.403825	0.304516	0.213581	0.461827	0.0132544	0.905177	0.035973	4.76762e-07	8.40149e-20	0.0648141	0.27425	0.744834
24614	INF_P42702	LIFR	protein	INF		234	aspartate	metabolite	Amino Acid	Alanine and Aspartate Metabolism	738	TRUE	3.16098	-0.0620857	-0.0042706	0.038736	-0.0180521	0.0533231	-0.0451121	0.13197	0.00436053	-0.00177694	-0.941739	1.15126	0	0.379937	0.897084	0.232173	0.593107	0.124901	0.138498	0.0359738	1.82095e-05	0.21062	0.215955	0.0535368	0.744834
24615	CVD3_P16109	SELP	protein	CVD3		100001550	homostachydrine*	metabolite	Xenobiotics	Food Component/Plant	670	TRUE	12.157	0.330362	-0.708415	-0.320977	-0.933	-0.0772797	0.0100447	-0.224998	-0.0054759	0.0118907	-1.14316	-2.52077	0	0.0468327	9.3301e-10	0.00452009	3.44735e-15	0.530637	0.828181	0.0359742	0.134551	0.0151058	0.679649	0.253368	0.744834
24616	INF_P55773	CCL23	protein	INF		999946616	X - 12411	metabolite			713	TRUE	10.3495	0.111255	-0.0582247	0.00686271	-0.114265	0.00793869	0.0421574	-0.139968	0.000160514	0.00407104	6.39847	-3.22202	0	0.220689	0.308285	0.904159	0.0513347	0.897925	0.13537	0.0359744	0.929251	0.0928566	1.21657e-06	0.00177033	0.744834
24617	CVD3_Q9UM47	NOTCH3	protein	CVD3		136	cholate	metabolite	Lipid	Primary Bile Acid Metabolism	693	TRUE	4.74216	0.0233575	-0.132793	-0.0753029	-0.183339	-0.150069	-0.00165699	0.0138567	0.0139604	-0.00372789	-1.85568	3.39758	0	0.600114	0.00599087	0.113905	0.000206034	0.00377118	0.636377	0.0359745	1.43284e-20	0.0666512	0.0901515	9.78682e-05	0.744834
24601	CVD3_P08253	MMP2	protein	CVD3		Phascolarctobacterium	Phascolarctobacterium	microbiome			800	TRUE	4.84392	0.0211141	-0.238975	-0.192333	-0.339979	-0.119757	0.0022438	0.0239791	0.00643994	-0.00830576	0.010099	1.8086	0	0.632526	2.56978e-07	3.71237e-05	1.06725e-12	0.021279	0.645944	0.0359752	8.42801e-06	2.95045e-05	0.992899	0.0347358	0.744834
24607	461	phosphate	metabolite	Energy	Oxidative Phosphorylation	Victivallis	Victivallis	microbiome			554	TRUE	1.07426	0.000508598	0.0391762	0.0287055	0.00523145	-0.0159482	0.00651461	-0.0342037	0.00165166	-0.00451711	-0.378614	-0.277519	1.9351e-75	0.990037	0.135247	0.281093	0.848371	0.595824	0.267265	0.0359777	0.0772385	0.000104512	0.612674	0.598506	0.744834
24599	CVD3_Q96PL1	SCGB3A2	protein	CVD3		Mitsuokella	Mitsuokella	microbiome			800	TRUE	3.79308	0.566997	-0.101257	-0.0354703	-0.273837	-0.109316	-0.00101317	0.152368	0.0118191	-0.0362641	4.46681	2.51662	6.38045e-119	0.00526492	0.137839	0.603873	0.000118891	0.152755	0.970433	0.0359792	2.63199e-08	2.40586e-34	0.00760071	0.0452743	0.744834
24584	CVD3_Q9UM47	NOTCH3	protein	CVD3		100001869	1-stearoyl-2-arachidonoyl-GPC (18:0/20:4)	metabolite	Lipid	Phospholipid Metabolism	726	TRUE	4.78236	-0.470073	-0.121537	-0.0641691	-0.170837	-0.143549	0.0218388	0.478561	0.0127526	-0.00405848	-1.59956	2.26805	1.75842e-291	0.0605139	0.0110989	0.176102	0.000514929	0.0055814	0.824907	0.0359808	6.18851e-17	0.0421978	0.151904	0.0118343	0.744834
24586	TOTAL NEUTROPHILS	Total Neutrophils	clinical			CVD2_P31994	FCGR2B	protein	CVD2		1146	TRUE	51.5405	-5.4841	-0.359458	-0.349392	-1.49149	0.586699	-0.186843	1.75515	-0.0283794	0.267508	-2.4466	-34.9791	1.27783e-151	0.0532611	0.652039	0.653179	0.0641731	0.52013	0.637211	0.035981	0.221769	5.12571e-15	0.890164	0.0216976	0.744834
24585	LDL_SIZE	LDL Size	clinical			100008976	1-stearoyl-2-linoleoyl-GPE (18:0/18:2)*	metabolite	Lipid	Phospholipid Metabolism	742	TRUE	21.5811	0.288536	-0.0390228	-0.00236091	-0.0621021	-0.40506	-0.203984	-0.169791	0.00514372	-0.0109116	2.63051	-0.326767	0	0.00850763	0.467311	0.964492	0.264237	9.08205e-12	1.19353e-08	0.0359833	0.00235447	3.29081e-06	0.0422386	0.746805	0.744834
24588	CVD3_P08254	MMP3	protein	CVD3		100001987	5alpha-androstan-3beta,17beta-diol disulfate	metabolite	Lipid	Steroid	726	TRUE	5.88259	0.188744	-0.167804	-0.163515	-0.18857	-0.067248	0.0667079	-0.11066	0.008678	-0.00663157	-5.02865	1.47845	0	0.0149186	0.00877622	0.0101931	0.00412376	0.33959	0.0066708	0.0359866	1.72087e-05	0.0151753	0.000791618	0.202734	0.744834
24583	CVD3_O95998	IL18BP	protein	CVD3		Megasphaera	Megasphaera	microbiome			800	TRUE	6.07627	0.00339585	-0.20365	-0.144319	-0.249357	0.0142639	0.0254882	-0.0333299	0.0099897	0.00998117	3.72867	-0.982898	0	0.943937	5.39868e-07	0.000401893	2.89492e-09	0.754213	0.000390992	0.0359881	2.99648e-15	2.0243e-08	0.000180831	0.18796	0.744834
24582	INF_Q07011	TNFRSF9	protein	INF		100002784	2-oxoarginine*	metabolite			722	TRUE	6.01428	0.170836	-0.066505	0.0584594	-0.059866	-0.0141417	0.0150067	-0.111423	0.00827082	0.00665059	4.13453	-1.68672	0	0.0203224	0.154942	0.205928	0.212804	0.784639	0.553961	0.0359886	2.62844e-08	0.000909087	0.000180079	0.046707	0.744834
24581	100002122	3-hydroxyhippurate	metabolite	Xenobiotics	Benzoate Metabolism	Oscillospira	Oscillospira	microbiome			553	TRUE	-0.196677	0.307447	-0.0383228	0.0113587	0.234781	-0.187898	0.0411141	-0.127162	0.0193437	-0.0099184	-5.35476	-7.31107	0.531485	0.0197473	0.788639	0.936769	0.117005	0.250181	0.115351	0.0359896	0.000120275	0.122669	0.176268	0.0128557	0.744834
24587	CVD2_P07204	THBD	protein	CVD2		100021162	palmitoyl-sphingosine-phosphoethanolamine (d18:1/16:0)	metabolite	Lipid	Ceramide PEs	722	TRUE	10.0107	-0.238535	-0.0586594	-0.0410242	-0.0585812	0.0239286	0.0518523	0.270986	0.00509574	0.00611874	-0.130195	0.000178893	0	0.0878197	0.131596	0.285702	0.142164	0.569606	0.307956	0.0359899	4.04552e-05	0.000212571	0.883734	0.999798	0.744834
24589	CVD3_Q9HCB6	SPON1	protein	CVD3		100009335	dihomo-linolenoyl-choline	metabolite	Lipid	Phospholipid Metabolism	575	TRUE	1.47103	-0.0565189	-0.170773	-0.0786184	-0.205988	-0.0360744	-0.00333965	0.0431612	0.00601217	0.00217882	-0.228989	0.804511	3.65821e-102	0.20503	4.17536e-07	0.0175258	8.77812e-10	0.297764	0.726741	0.0359917	7.70852e-09	0.107379	0.769729	0.229719	0.744834
24598	LDL PARTICLE NUMBER	LDL particle number	clinical			1001	trans-4-hydroxyproline	metabolite	Amino Acid	Urea cycle; Arginine and Proline Metabolism	745	TRUE	460.913	353.061	-154.57	-86.9395	-101.998	-182.648	-0.560921	-178.968	10.2429	15.5855	-2735.34	970.215	2.44429e-05	0.00104435	0.00153586	0.0688462	0.0420831	0.000737684	0.988889	0.0359927	3.91268e-11	4.27952e-14	0.0202148	0.283645	0.744834
24591	100009148	1-oleoyl-2-dihomo-linolenoyl-GPC (18:1/20:3)*	metabolite	Lipid	Phospholipid Metabolism	Adlercreutzia	Adlercreutzia	microbiome			454	TRUE	0.786183	-0.0192181	0.0981455	0.0622612	0.0877951	-0.102291	0.0107014	-0.036487	0.00337073	0.00359294	4.34307	0.187493	7.40072e-18	0.615218	0.0156359	0.130596	0.0376864	0.0306218	0.179	0.0359938	0.0191823	0.0426555	0.000256316	0.817899	0.744834
24592	100000840	tartronate (hydroxymalonate)	metabolite	Xenobiotics	Bacterial/Fungal	Succinivibrio	Succinivibrio	microbiome			558	TRUE	1.14694	-0.198895	0.0855805	0.121419	0.130881	-0.0748595	-0.0131252	-0.0910081	0.00257357	-0.0146411	-1.06484	-0.984473	2.53176e-20	0.0983264	0.0526444	0.00646413	0.004571	0.146574	0.553311	0.0359938	0.0991779	4.17693e-13	0.399826	0.278614	0.744834
24593	CVD3_P08254	MMP3	protein	CVD3		100006296	sphingomyelin (d18:1/22:2, d18:2/22:1, d16:1/24:2)*	metabolite	Lipid	Sphingolipid Metabolism	730	TRUE	5.6783	0.473728	-0.199491	-0.189527	-0.210001	-0.0184552	0.299342	-0.380047	0.00828079	-0.0073962	-5.1909	0.942023	0	0.0283584	0.00219607	0.00332917	0.00167528	0.795026	0.00017946	0.0359949	4.17992e-05	0.00883609	0.000485992	0.415195	0.744834
24594	INF_P13232	IL7	protein	INF		100001263	1-palmitoyl-GPC (16:0)	metabolite	Lipid	Lysolipid	734	TRUE	3.25088	-0.758324	-0.0606044	0.0759471	-0.165931	0.0640353	0.0693646	0.690034	-0.00371664	0.0170077	-3.03912	0.66341	4.99268e-47	0.0238217	0.465401	0.355631	0.0519532	0.476338	0.632503	0.0359983	0.151063	1.72413e-06	0.115736	0.661338	0.744834
24590	CVD2_P40225	THPO	protein	CVD2		999946620	X - 12462	metabolite			726	TRUE	3.74631	-0.141963	-0.108891	-0.0402466	-0.129117	-0.0579129	-0.0471912	0.125631	0.00504907	0.0054944	-2.41026	0.723901	0	0.067409	0.0149292	0.364307	0.00489128	0.227967	0.0486826	0.0359986	0.000360674	0.00346809	0.0222582	0.370626	0.744834
24596	INF_P02778	CXCL10	protein	INF		100001541	2-hydroxy-3-methylvalerate	metabolite	Amino Acid	Leucine, Isoleucine and Valine Metabolism	734	TRUE	7.46869	-0.211662	-0.224962	0.0238114	0.031585	-0.00235465	0.0105698	0.342149	0.0175616	0.0174342	-6.66023	-2.25189	0	0.25734	0.0126279	0.791946	0.734581	0.980642	0.873837	0.0359997	5.93908e-10	5.79846e-06	0.00171065	0.16772	0.744834
24597	CVD2_O14763	TNFRSF10B	protein	CVD2		806	dimethylglycine	metabolite	Amino Acid	Glycine, Serine and Threonine Metabolism	730	TRUE	4.53482	-0.140255	-0.0544165	-0.00407616	-0.029238	0.0558109	0.12135	0.196375	0.0105458	0.0143667	2.49784	-0.268867	0	0.158219	0.122263	0.907293	0.422838	0.14989	0.00167219	0.0359997	2.35308e-21	1.20304e-21	0.00371657	0.690847	0.744834
24595	100000463	indolelactate	metabolite	Amino Acid	Tryptophan Metabolism	Prevotella_7	Prevotella_7	microbiome			555	TRUE	0.942498	0.0108739	0.0150684	0.0517655	0.0731731	0.0341751	0.0127276	-0.0346195	-0.000147615	-0.00195282	0.643896	0.26946	1.28145e-26	0.822735	0.701063	0.193927	0.0733914	0.443979	0.0874806	0.0360003	0.916163	0.264337	0.571261	0.739316	0.744834
24631	INF_P50591	TNFSF10	protein	INF		Eggerthella	Eggerthella	microbiome			800	TRUE	7.97925	0.0539417	-0.115571	-0.0649702	-0.146189	-0.122717	-0.00163279	0.0249841	0.00682137	0.00970331	-2.87937	-1.09994	0	0.0631331	0.00097213	0.064481	5.35978e-05	0.00175675	0.747366	0.0360026	3.48113e-10	9.07067e-11	0.000793623	0.0875609	0.744842
24630	HDL PARTICLE NUMBER	HDL-P (Total)	clinical			100015832	behenoylcarnitine (C22)*	metabolite	Lipid	Fatty Acid Metabolism(Acyl Carnitine)	618	TRUE	33.7309	-0.587525	1.2159	1.46321	1.70267	-0.138285	0.279088	2.0318	0.10914	-0.163128	48.9242	-9.21284	6.3517e-113	0.6396	0.0795404	0.0302795	0.0152485	0.857425	0.470246	0.0360081	6.94639e-07	3.46958e-08	0.00306835	0.486379	0.744842
24629	100009394	hexadecadienoate (16:2n6)	metabolite	Lipid	Long Chain Fatty Acid	Allisonella	Allisonella	microbiome			562	TRUE	0.608495	0.34181	-0.0265608	0.0412091	0.0189076	-0.0116959	-0.0567616	0.111116	0.00206857	0.014593	-3.34477	-2.65714	0.00460977	0.0186618	0.757498	0.633066	0.831827	0.906525	0.0182278	0.0360084	0.497848	0.000251199	0.175395	0.124568	0.744842
24628	CVD2_P18510	IL1RN	protein	CVD2		407	lysine	metabolite	Amino Acid	Lysine Metabolism	731	TRUE	3.9216	0.890629	0.0365274	0.155859	-0.0155331	0.465568	0.311119	-0.949713	-0.00358321	0.0709178	2.90969	-1.60189	1.69888e-66	0.0556694	0.631396	0.0389848	0.842715	9.81465e-09	0.100272	0.0360119	0.134495	4.60379e-109	0.110307	0.262074	0.744842
24627	100001198	myristoleate (14:1n5)	metabolite	Lipid	Long Chain Fatty Acid	Megasphaera	Megasphaera	microbiome			553	TRUE	1.20937	0.325826	0.00819213	0.065624	0.164804	-0.119486	0.0035581	0.0834206	0.00193842	0.00440005	4.029	-4.6922	1.37165e-07	0.00698839	0.935124	0.514464	0.113871	0.301424	0.841869	0.0360129	0.589638	0.327806	0.151936	0.0242552	0.744842
24626	CVD2_Q9BYF1	ACE2	protein	CVD2		229	arachidonate (20:4n6)	metabolite	Lipid	Polyunsaturated Fatty Acid (n3 and n6)	731	TRUE	2.92814	0.0146997	-0.0703371	-0.064509	-0.0483331	0.268801	0.000885073	0.201842	0.00710685	0.00846875	-4.97592	0.440594	1.57985e-117	0.907022	0.221521	0.256513	0.413818	1.52261e-05	0.983418	0.0360145	7.4646e-05	0.000428451	0.000209531	0.671107	0.744842
24632	999946590	X - 07765	metabolite			Kandleria	Kandleria	microbiome			532	TRUE	0.0261795	-0.463499	-0.155889	0.111326	-0.238006	-0.030833	0.0213499	-0.239939	-0.00304455	0.0235911	0.996795	-0.115841	0.942693	0.140145	0.321907	0.481091	0.140292	0.864151	0.581979	0.0360146	0.589209	0.000738672	0.833977	0.971976	0.744842
24624	100006361	dopamine 3-O-sulfate	metabolite	Amino Acid	Phenylalanine and Tyrosine Metabolism	Faecalibacterium	Faecalibacterium	microbiome			564	TRUE	-0.294684	0.377301	0.0549724	-0.00917981	-0.00496554	-0.0190938	0.0146066	-0.054066	0.0102594	-0.00805203	0.145397	2.2544	0.0693853	0.0173365	0.370912	0.883154	0.938386	0.786834	0.251342	0.0360148	2.70909e-06	0.00311572	0.932957	0.0673045	0.744842
24625	999946685	X - 16964	metabolite			Fournierella	Fournierella	microbiome			560	TRUE	0.782668	-0.0293379	-0.0347	-0.0796275	-0.0849319	0.0388028	-0.00538025	-0.0291368	0.00255618	0.0017627	-0.0899769	-0.68456	1.51162e-41	0.388596	0.173502	0.00201359	0.0013307	0.182461	0.346548	0.0360176	0.00443878	0.11405	0.901282	0.186211	0.744842
24623	CVD2_P06858	LPL	protein	CVD2		439	stearate (18:0)	metabolite	Lipid	Long Chain Fatty Acid	732	TRUE	10.4796	0.368881	-0.314191	-0.315261	-0.319146	-0.184203	-0.255253	-0.288421	0.010595	-0.00133074	1.31838	1.86236	0	0.0193392	8.22639e-09	4.92491e-09	1.61519e-08	0.00175203	9.0407e-05	0.0360179	7.07478e-10	0.562871	0.311857	0.0695581	0.744842
24622	CVD3_O75594	PGLYRP1	protein	CVD3		Defluviitaleaceae_UCG-011	Defluviitaleaceae_UCG-011	microbiome			800	TRUE	7.67008	-0.0393371	-0.21402	-0.120653	-0.224453	-0.00257209	-0.017737	0.0585829	-0.0023253	0.0176739	9.36669	1.12789	0	0.409661	9.65754e-05	0.0288196	7.19925e-05	0.9667	0.169591	0.036018	0.174834	1.67842e-13	8.32261e-12	0.267248	0.744842
24621	CVD2_P06858	LPL	protein	CVD2		100001104	N-acetyltyrosine	metabolite	Amino Acid	Phenylalanine and Tyrosine Metabolism	685	TRUE	10.1981	0.223881	-0.264065	-0.294639	-0.230067	-0.264497	0.0736065	-0.219779	0.00960456	-0.00249799	1.92065	1.50993	0	0.0728569	2.56937e-06	1.46266e-07	7.65415e-05	1.71874e-05	0.137792	0.0360191	8.30806e-08	0.301958	0.139759	0.149624	0.744842
24620	INF_P80162	CXCL6	protein	INF		100001359	aconitate [cis or trans]	metabolite	Energy	TCA Cycle	732	TRUE	8.43534	-0.749643	-0.0371809	0.0354456	-0.127966	0.0907227	0.248078	0.603844	-0.00098572	0.0103368	-0.140391	1.10568	5.99562e-307	0.0225186	0.701147	0.71366	0.204416	0.394548	0.0830823	0.0360208	0.752639	0.0125863	0.951572	0.550528	0.744842
24619	CVD2_P01127	PDGFB	protein	CVD2		100002876	1-(1-enyl-oleoyl)-GPC (P-18:1)*	metabolite	Lipid	Lysoplasmalogen	623	TRUE	10.8036	-0.478792	-0.0807389	-0.0212012	-0.103421	-0.0972742	0.0706096	0.256238	-0.00445848	0.0154447	0.871199	1.07345	0	0.00177486	0.315309	0.790773	0.212305	0.29471	0.263721	0.0360212	0.0710274	1.19444e-05	0.640217	0.485904	0.744842
24633	CVD3_P02144	MB	protein	CVD3		100001552	1-dihomo-linolenoyl-GPC (20:3n3 or 6)*	metabolite	Lipid	Lysolipid	728	TRUE	13.8764	-0.21768	-0.17024	-0.157043	-0.151578	-0.0824014	0.0292768	0.235501	0.0141434	0.00283419	1.861	2.56747	0	0.12717	0.00600222	0.0105346	0.0175777	0.215967	0.531856	0.036023	6.31822e-13	0.274736	0.21145	0.0210375	0.744851
24639	100002122	3-hydroxyhippurate	metabolite	Xenobiotics	Benzoate Metabolism	Dorea	Dorea	microbiome			553	TRUE	0.0958117	-0.252226	-0.0961888	-0.0155869	0.160133	-0.227738	-0.0622201	0.134595	0.0199094	-0.0107377	-5.65158	-8.13786	0.767814	0.351247	0.497401	0.912999	0.278219	0.162669	0.0146853	0.0360301	7.18216e-05	0.090031	0.152091	0.00533158	0.744907
24638	INF_P09238	MMP10	protein	INF		825	uracil	metabolite	Nucleotide	Pyrimidine Metabolism, Uracil containing	669	TRUE	6.82867	-0.278319	0.0499577	-0.0673416	-0.0617614	0.0816087	-0.0612353	0.30455	0.000455868	-0.00583185	-0.703352	2.10718	0	0.103441	0.532198	0.392809	0.447469	0.332181	0.361392	0.0360316	0.850659	0.0740171	0.689574	0.125189	0.744907
24640	INF_P22301	IL10	protein	INF		100015968	carotene diol (3)	metabolite	Xenobiotics	Food Component/Plant	707	TRUE	1.17459	0.0620069	-0.0565769	-0.0125763	-0.0491651	0.00145853	0.00737702	-0.0560665	0.000950395	0.0024464	-0.210991	-0.188406	6.74716e-152	0.0559852	0.00398342	0.515998	0.0149196	0.944924	0.510127	0.0360337	0.125151	0.0053907	0.64926	0.591251	0.744907
24636	ALKALINE PHOSPHATASE	Alkaline Phosphatase	clinical			CVD3_P56470	LGALS4	protein	CVD3		1148	TRUE	2.32907	-14.6643	-0.499322	0.112886	-0.517371	2.3904	3.93086	5.17591	0.392381	1.00204	-24.1551	-2.75699	0.673079	0.158474	0.776943	0.947668	0.771852	0.243488	0.00104105	0.0360341	1.07039e-13	4.08256e-40	0.535746	0.934827	0.744907
24635	100001182	docosadienoate (22:2n6)	metabolite	Lipid	Polyunsaturated Fatty Acid (n3 and n6)	CAG-873	CAG-873	microbiome			561	TRUE	0.999715	0.649049	0.00268669	0.0417782	-0.0751956	0.13846	-0.00282344	0.1898	-0.000817823	0.0062599	-5.11719	-1.40642	9.95578e-07	0.0106138	0.967464	0.531962	0.288268	0.0751056	0.947312	0.0360354	0.727369	0.0400078	0.00819981	0.294874	0.744907
24634	999947687	X - 12100	metabolite			Ruminiclostridium_6	Ruminiclostridium_6	microbiome			543	TRUE	0.673146	0.100568	-0.0326188	-0.00516867	-0.039335	0.00810116	-0.00202199	0.0170427	0.00466435	0.00442944	1.96717	-0.12585	9.38316e-29	5.06219e-05	0.236073	0.852735	0.168067	0.790799	0.541959	0.0360356	1.27511e-06	0.00021167	0.0095735	0.813488	0.744907
24637	ASAT (SGOT)	Aspartate Transaminase	clinical			1137	oleoyl ethanolamide	metabolite	Lipid	Endocannabinoid	747	TRUE	2.70163	0.314059	-0.0112574	-0.0749453	-0.0263693	0.0856015	0.0657693	-0.116093	0.00417422	-0.00040087	-1.92392	-0.460104	2.30105e-241	6.85541e-06	0.763724	0.0431231	0.494895	0.035875	0.0243498	0.036036	0.000435833	0.802124	0.0316712	0.506689	0.744907
24641	ALKALINE PHOSPHATASE	Alkaline Phosphatase	clinical			100002952	docosadioate (C22-DC)	metabolite	Lipid	Fatty Acid, Dicarboxylate	722	TRUE	17.3665	0.78459	-4.16841	-3.48	-4.93812	5.33352	-0.602363	6.65005	0.478101	1.01365	21.1506	-14.9748	0.000328774	0.841238	0.0572877	0.105304	0.0295319	0.0261595	0.616029	0.0360399	7.7663e-12	5.37923e-27	0.689904	0.720076	0.744957
24642	INF_P42702	LIFR	protein	INF		100001668	1-ribosyl-imidazoleacetate*	metabolite	Amino Acid	Histidine Metabolism	734	TRUE	3.0932	0.186378	-0.00283198	0.0497532	-0.0166359	0.0451051	0.0532609	-0.118111	0.00345428	-0.00128537	-1.07965	1.04825	0	0.00250974	0.930154	0.119144	0.616524	0.20098	0.0377785	0.0360447	0.000825646	0.349335	0.158311	0.0745621	0.745024
24643	INF_P80075	CCL8	protein	INF		Eisenbergiella	Eisenbergiella	microbiome			800	TRUE	7.42681	0.121084	-0.019271	0.0671219	-0.00133803	0.01128	-0.0114627	0.0519041	0.0122528	0.0142234	-5.45494	0.315504	0	0.0395651	0.784842	0.344317	0.985315	0.886838	0.276244	0.0360467	2.58652e-08	2.53062e-06	0.00157786	0.808275	0.745024
24644	URIC ACID	Uric Acid	clinical			100001253	N-acetylglutamine	metabolite	Amino Acid	Glutamate Metabolism	696	TRUE	2.15432	-0.0703735	-0.191182	-0.0320466	-0.0806381	0.174168	0.0936592	0.37244	0.0131894	0.0698225	-10.8759	-5.73887	1.14883e-16	0.743504	0.123161	0.794261	0.529038	0.182485	0.259563	0.0360475	0.000561471	3.81653e-43	0.000203071	0.0114017	0.745024
24652	999947650	X - 11483	metabolite			Agathobacter	Agathobacter	microbiome			552	TRUE	0.506133	-0.788856	-0.109555	-0.0932019	-0.163262	-0.294794	-0.0615219	0.116688	0.00885079	-0.00704814	0.389195	3.71939	0.0860899	0.0104956	0.371446	0.454793	0.197826	0.037442	0.00459865	0.0360508	0.0432521	0.19903	0.914174	0.144818	0.745039
24649	CVD3_Q13740	ALCAM	protein	CVD3		100006614	adipoylcarnitine (C6-DC)	metabolite	Lipid	Fatty Acid Metabolism(Acyl Carnitine)	726	TRUE	5.72037	0.119441	-0.159268	-0.137322	-0.203758	-0.019445	0.074687	-0.0795888	0.00473198	0.00413172	1.26907	1.37554	0	0.0315069	1.05581e-05	0.000122706	3.88123e-08	0.611946	0.00048124	0.0360512	2.63324e-05	0.0073767	0.133538	0.0334372	0.745039
24651	INF_P60568	IL2	protein	INF		100000707	maleate	metabolite	Lipid	Fatty Acid, Dicarboxylate	733	TRUE	0.977921	0.101237	0.00176284	0.0265027	-0.0150145	0.0284575	0.00944815	-0.0928968	-0.000352828	0.00107631	-0.0662757	-0.830324	4.65008e-69	0.0657805	0.945144	0.294635	0.567145	0.310576	0.672464	0.0360538	0.662061	0.32156	0.91109	0.0745751	0.745039
24650	CVD2_Q9Y6K9	IKBKG	protein	CVD2		999947670	X - 18899	metabolite			548	TRUE	6.82361	-0.550698	-0.428097	-0.469608	-0.645215	-0.0939893	-0.0740967	0.618527	-0.00617936	0.0351431	2.92029	-1.5826	4.1438e-90	0.0742803	0.00473923	0.00165921	2.77152e-05	0.545358	0.481598	0.0360564	0.172159	4.22036e-08	0.397042	0.561049	0.745039
24654	INF_Q9H5V8	CDCP1	protein	INF		100001002	EDTA	metabolite	Xenobiotics	Chemical	734	TRUE	2.0525	-0.401607	-0.0372974	0.0165185	-0.0847209	0.188718	-0.0785486	0.603948	0.0202969	0.0214399	-5.01235	-1.68782	1.54873e-36	0.173633	0.494564	0.758679	0.129406	0.00144834	0.524597	0.0360566	1.80605e-32	7.61474e-21	9.01328e-05	0.0870507	0.745039
24648	VITAMIN D, 25-OH TOT	Vitamin D	clinical			999946707	X - 17653	metabolite			736	TRUE	36.077	4.6177	-1.69021	1.52854	2.33508	5.22098	-0.852786	-4.93939	0.143442	-0.334847	81.1566	-8.61371	2.17247e-23	0.0983767	0.28765	0.328296	0.153384	0.00307471	0.454689	0.0360572	0.00479828	7.78673e-07	0.0386093	0.776641	0.745039
24647	INF_P09238	MMP10	protein	INF		100000014	hippurate	metabolite	Xenobiotics	Benzoate Metabolism	735	TRUE	6.64938	0.187996	0.040246	-0.089307	-0.123515	0.0674724	0.0826382	-0.111731	0.000146869	-0.00428466	-1.26415	2.06107	0	0.0389693	0.586923	0.222451	0.106575	0.399465	0.00306534	0.0360588	0.950241	0.178537	0.46166	0.123631	0.745039
24646	CVD3_Q9NQ76	MEPE	protein	CVD3		2051	methylsuccinate	metabolite	Amino Acid	Leucine, Isoleucine and Valine Metabolism	710	TRUE	6.86161	0.190881	-0.327873	-0.206963	-0.317415	-0.059952	0.165995	-0.222729	-0.0110099	-0.00238142	-0.224796	-2.24483	0	0.127483	3.88731e-09	0.000186652	2.71869e-08	0.31272	0.000310559	0.0360618	4.89382e-10	0.315026	0.864643	0.0321103	0.745039
24645	1628	glycochenodeoxycholate	metabolite	Lipid	Primary Bile Acid Metabolism	Caproiciproducens	Caproiciproducens	microbiome			556	TRUE	-0.515961	0.0397199	-0.0832345	-0.0485464	0.0219275	0.0322001	0.00012153	-0.133508	0.00459952	0.0223916	-12.0186	-3.44791	0.0415158	0.707495	0.463413	0.669275	0.852892	0.806419	0.996479	0.0360624	0.255575	9.53531e-06	0.000161896	0.136787	0.745039
24653	100010919	oleoyl-oleoyl-glycerol (18:1/18:1) [2]*	metabolite	Lipid	Diacylglycerol	Coprobacter	Coprobacter	microbiome			560	TRUE	0.106241	-0.00121043	0.0951489	0.098722	0.103296	0.0801445	-0.000472359	-0.0500461	0.00706324	0.0177556	-0.419575	-1.86257	0.456599	0.985056	0.13405	0.127344	0.116255	0.26986	0.964321	0.0360628	0.00180526	2.99001e-10	0.814325	0.142232	0.745039
24655	CVD2_O14763	TNFRSF10B	protein	CVD2		100000961	homoarginine	metabolite	Amino Acid	Urea cycle; Arginine and Proline Metabolism	733	TRUE	4.6495	-0.0908271	-0.0438152	0.00226464	-0.00963331	0.0624553	-0.0234419	0.170759	0.0107235	0.0149044	1.53314	-0.4352	0	0.296326	0.239757	0.951025	0.802224	0.117823	0.481377	0.036065	1.25598e-18	1.78306e-20	0.0963189	0.523716	0.745054
24657	100010950	stearoyl-arachidonoyl-glycerol (18:0/20:4) [2]*	metabolite	Lipid	Diacylglycerol	Caproiciproducens	Caproiciproducens	microbiome			449	TRUE	0.699814	0.0832613	0.0705059	0.2079	-0.0149554	0.00768386	0.0183702	-0.0796276	0.0073068	0.000688647	-5.82287	4.48333	8.47132e-06	0.181305	0.318438	0.00308999	0.83625	0.925325	0.283668	0.0360682	0.00386142	0.824914	0.00268824	0.00328838	0.745067
24656	INF_P01135	TGFA	protein	INF		100001620	glycerophosphoethanolamine	metabolite	Lipid	Phospholipid Metabolism	720	TRUE	3.26783	-0.0959185	-0.0236271	-0.0283705	-0.0942456	0.0423185	-0.103909	0.128769	0.00100946	0.00567729	0.23706	2.20004	1.05089e-307	0.207543	0.561944	0.470331	0.0213214	0.323238	0.000133916	0.0360686	0.419759	0.000699841	0.800604	0.00327021	0.745067
24658	CVD2_P04179	SOD2	protein	CVD2		100008904	1-stearoyl-2-oleoyl-GPC (18:0/18:1)	metabolite	Lipid	Phospholipid Metabolism	724	TRUE	9.87518	-0.284178	-0.0047735	0.0508341	-0.0454967	0.0336793	-0.0014493	0.243699	-0.00230758	0.00379583	-1.07056	-0.0930748	0	0.0255757	0.880829	0.106585	0.160462	0.318924	0.975995	0.0360702	0.0234059	0.00465743	0.151774	0.872783	0.745069
24659	CVD3_Q13231	CHIT1	protein	CVD3		100003434	imidazole propionate	metabolite	Amino Acid	Histidine Metabolism	678	TRUE	1.55219	0.0726654	-0.0632905	-0.0536855	-0.0721247	-0.00157086	0.0112027	-0.0415182	0.00533741	0.00118798	6.38218	1.67757	1.25174e-121	0.0541029	0.0464985	0.0864772	0.0258098	0.962359	0.214711	0.0360721	9.36752e-08	0.372538	1.89075e-18	0.00357025	0.745071
24660	OMEGA-6/OMEGA-3 RATIO	Omega-6 / Omega-3 ratio	clinical			100001102	dodecanedioate (C12-DC)	metabolite	Lipid	Fatty Acid, Dicarboxylate	752	TRUE	9.36343	0.631786	-0.39826	-0.214188	-0.464669	-0.917836	0.355128	-0.549731	-0.0387593	0.0843304	17.7384	0.251556	9.61654e-57	0.133252	0.146439	0.42953	0.101457	0.00216284	0.00281443	0.0360732	8.45715e-06	7.34795e-13	0.00622417	0.960285	0.745071
24661	LYMPHOCYTES ABSOLUTE	Absolute Lymphocytes Count	clinical			100010949	stearoyl-arachidonoyl-glycerol (18:0/20:4) [1]*	metabolite	Lipid	Diacylglycerol	715	TRUE	1.75997	0.112242	-0.0254919	0.014131	0.0723683	0.160206	0.138524	-0.215414	-0.0129228	0.0180574	-1.14137	-0.026481	1.87163e-41	0.41211	0.674245	0.814375	0.24535	0.0156885	0.00264005	0.0360794	4.7683e-11	1.59064e-12	0.447152	0.981059	0.745095
24662	CVD3_NT-proBNP	NT-proBNP	protein	CVD3		1021	5-oxoproline	metabolite	Amino Acid	Glutathione Metabolism	735	TRUE	3.66232	-0.646255	-0.149103	-0.350787	-0.0915884	-0.116241	0.0114074	0.634078	0.0123454	-0.00177244	5.14314	-0.172468	1.26265e-80	0.0259954	0.0541965	4.55097e-06	0.246224	0.161362	0.928115	0.0360799	2.78403e-07	0.58484	0.0042143	0.900334	0.745095
24663	CVD3_P16581	SELE	protein	CVD3		100015745	glycosyl ceramide (d18:2/24:1, d18:1/24:2)*	metabolite	Lipid	Ceramides	731	TRUE	11.9729	0.489772	-0.0914531	-0.0489212	-0.238229	0.0916452	0.0763277	-0.279399	0.00383686	0.0321489	-0.661885	0.961559	0	0.00233529	0.181851	0.469903	0.000642235	0.225231	0.189577	0.0360813	0.076292	1.19811e-27	0.680946	0.437288	0.745095
24664	CVD3_Q96PL1	SCGB3A2	protein	CVD3		111	3-hydroxyisobutyrate	metabolite	Amino Acid	Leucine, Isoleucine and Valine Metabolism	736	TRUE	3.53405	0.392046	-0.112264	-0.0422015	-0.297412	-0.171668	0.114746	-0.188087	0.0135039	-0.0344073	1.02071	2.16976	3.61221e-124	0.000915388	0.102802	0.536548	2.71262e-05	0.0205701	0.00707436	0.0360814	2.73464e-10	1.01401e-32	0.528615	0.0852005	0.745095
24665	CVD3_NT-proBNP	NT-proBNP	protein	CVD3		376	isoleucine	metabolite	Amino Acid	Leucine, Isoleucine and Valine Metabolism	733	TRUE	3.80423	0.71882	-0.179313	-0.372215	-0.107463	-0.0823702	-0.0930501	-0.778466	0.0112105	-0.000722791	3.82691	-0.481635	8.44187e-67	0.0524183	0.0180165	6.90859e-07	0.166735	0.311628	0.609126	0.0360817	2.56297e-06	0.826439	0.0351697	0.729355	0.745095
24794	INF_Q8WWJ7	CD6	protein	INF		361	inosine	metabolite	Nucleotide	Purine Metabolism, (Hypo)Xanthine/Inosine containing	619	TRUE	5.14932	-0.142535	-0.133338	-0.104233	-0.0834036	0.067326	0.0579022	0.155812	0.0038825	0.00782609	-5.79477	-2.40945	0	0.131404	0.0341607	0.0934348	0.197243	0.308287	0.0993888	0.0360874	0.0435929	0.00330498	4.77778e-05	0.0235692	0.745146
24795	CVD3_P27930	IL1R2	protein	CVD3		100010917	palmitoyl-oleoyl-glycerol (16:0/18:1) [2]*	metabolite	Lipid	Diacylglycerol	728	TRUE	5.46984	-0.0147845	-0.111158	-0.0839398	-0.149726	0.0816957	0.0455771	0.0853023	0.00382061	0.000899114	0.0634496	0.37039	0	0.811814	0.00891854	0.0473627	0.000555946	0.0748113	0.0239586	0.03609	0.00374924	0.630646	0.948122	0.629348	0.745146
24796	CVD2_O00182	LGALS9	protein	CVD2		799	betaine	metabolite	Amino Acid	Glycine, Serine and Threonine Metabolism	730	TRUE	8.33099	0.317738	-0.0486456	0.0485396	-0.0556868	0.104227	0.0939754	-0.257588	0.00705737	0.0244711	0.325879	-0.342516	0	0.00862018	0.141523	0.139311	0.101455	0.0037454	0.120463	0.0360933	1.26034e-11	4.67509e-69	0.682775	0.571913	0.745146
24797	999952640	X - 24411	metabolite			Fournierella	Fournierella	microbiome			396	TRUE	0.0269408	-0.139855	-0.0785339	-0.0119958	-0.266477	-0.0391523	0.0287731	-0.100261	0.00135709	0.00786576	-6.25731	0.0874079	0.898053	0.249377	0.404287	0.89486	0.00612451	0.696487	0.191693	0.0360949	0.675378	0.0520111	0.010125	0.961111	0.745146
24798	CVD3_Q99988	GDF15	protein	CVD3		100009333	docosahexaenoylcholine	metabolite	Lipid	Phospholipid Metabolism	606	TRUE	4.46721	0.203624	-0.259601	-0.202418	-0.270487	0.150638	0.0087645	-0.0980127	0.0220105	0.0145385	-0.250435	0.401983	0	0.00713716	4.0585e-06	0.000261019	1.86666e-06	0.0106692	0.69432	0.0360953	8.07038e-36	1.36651e-09	0.841545	0.695174	0.745146
24799	GFR, MDRD, AFRICAN AM	eGFR If Africn Am	clinical			100004112	3-methyl catechol sulfate (1)	metabolite	Xenobiotics	Benzoate Metabolism	705	TRUE	145.957	3.29348	1.97573	1.97097	2.29436	-1.88291	-0.616282	-1.96107	-0.889556	0.1731	-142.841	-157.213	0	0.0897488	0.232075	0.225178	0.17733	0.29723	0.107051	0.0360957	1.29329e-64	0.0141068	0.00047287	1.29856e-07	0.745146
24800	CVD3_P98160	HSPG2	protein	CVD3		100001314	gamma-glutamylthreonine	metabolite	Peptide	Gamma-glutamyl Amino Acid	722	TRUE	6.69318	-0.137867	-0.256352	-0.167259	-0.251665	-0.0530544	0.00392059	0.218251	0.00566133	0.0178484	0.918207	-0.595278	0	0.217968	9.51471e-10	5.69351e-05	5.71135e-09	0.241816	0.932011	0.0360994	1.69819e-05	2.41333e-24	0.370146	0.447324	0.745146
24801	100004635	methionine sulfone	metabolite	Amino Acid	Methionine, Cysteine, SAM and Taurine Metabolism	Lachnospiraceae_NK4B4_group	Lachnospiraceae_NK4B4_group	microbiome			555	TRUE	-0.540658	-0.0824369	-0.0941503	0.0484581	0.00733685	0.0301116	0.0060011	-0.0741326	0.0175163	-0.00532098	-3.54025	-1.2027	0.000185055	0.361279	0.143012	0.455616	0.912066	0.681765	0.693717	0.0360996	1.29307e-14	0.0588475	0.0534346	0.357184	0.745146
24802	1256	choline	metabolite	Lipid	Phospholipid Metabolism	Erysipelotrichaceae_UCG-004	Erysipelotrichaceae_UCG-004	microbiome			560	TRUE	0.700286	-0.0394156	0.041645	0.0103033	-0.0127468	-0.0107683	0.00469363	-0.0353934	0.00162435	0.00734228	-0.81391	-0.232856	8.75427e-39	0.377075	0.0673543	0.656484	0.591887	0.685181	0.529296	0.0360998	0.0467961	2.67617e-13	0.202933	0.615757	0.745146
24803	CVD3_Q9HD89	RETN	protein	CVD3		999946607	X - 11849	metabolite			714	TRUE	7.15492	0.0286452	-0.262495	-0.194871	-0.254042	-0.055368	0.011979	-0.0765783	-0.00519775	0.0217303	3.27161	1.53304	0	0.685645	4.53377e-06	0.000570176	1.65041e-05	0.366081	0.234204	0.0361024	0.00417722	1.4056e-19	0.0157516	0.159539	0.745146
24805	100001563	2-myristoyl-GPC (14:0)*	metabolite	Lipid	Lysolipid	Coprococcus_2	Coprococcus_2	microbiome			525	TRUE	0.862025	0.0786322	0.0347884	0.042228	-0.0305536	-0.115783	0.00190708	-0.0368398	0.00209715	0.00338006	0.417943	-2.57688	4.14692e-10	0.166117	0.578213	0.497413	0.635691	0.10116	0.798573	0.0361042	0.341533	0.216432	0.814366	0.0408526	0.745146
24816	CVD2_Q99895	CTRC	protein	CVD2		999946602	X - 11478	metabolite			731	TRUE	11.3595	-0.252266	0.0409607	-0.10789	-0.0519947	0.0575328	-0.0679839	0.193694	0.000501375	-0.0117289	-4.18931	-2.6243	0	0.0442522	0.602103	0.163957	0.517886	0.495618	0.187562	0.036107	0.838466	0.000331765	0.0215171	0.063726	0.745146
24806	CVD3_Q07654	TFF3	protein	CVD3		100021502	(2 or 3)-decenoate (10:1n7 or n8)	metabolite	Lipid	Medium Chain Fatty Acid	724	TRUE	1.89839	0.0672971	-0.0671305	-0.0331083	-0.0607819	0.00875835	0.0237615	-0.0480833	-0.00147954	0.000241817	0.946749	-0.146394	0	0.0279998	3.6827e-05	0.0413127	0.000318012	0.620697	0.0278255	0.0361087	0.00412803	0.727753	0.015127	0.636031	0.745146
24807	ASAT (SGOT)	Aspartate Transaminase	clinical			445	orotate	metabolite	Nucleotide	Pyrimidine Metabolism, Orotate containing	750	TRUE	2.79841	-0.0193162	-0.0158945	-0.0660732	-0.0316126	0.0747485	-0.0451296	0.204892	0.0045682	-0.000386238	-1.87933	-0.373981	9.35226e-214	0.852765	0.670012	0.0736306	0.413893	0.0689709	0.354945	0.0361111	0.000123314	0.81119	0.0385887	0.60395	0.745146
24808	INF_Q08334	IL10RB	protein	INF		Haemophilus	Haemophilus	microbiome			800	TRUE	5.82516	-0.0127785	0.00577995	0.0482956	-0.000759329	0.0397335	0.0127226	-0.0301203	0.00332223	0.0136552	2.17189	-1.05564	0	0.714481	0.878047	0.201319	0.984359	0.346559	0.0401977	0.0361127	0.00483	4.9269e-17	0.0185269	0.128475	0.745146
24809	CVD2_P06858	LPL	protein	CVD2		100001755	4-vinylphenol sulfate	metabolite	Xenobiotics	Benzoate Metabolism	721	TRUE	10.2414	-0.0423839	-0.260806	-0.285564	-0.255016	-0.229717	0.0153752	0.0705518	0.00902414	-0.00185396	1.63696	1.55857	0	0.512669	2.77088e-06	2.32872e-07	9.11932e-06	0.00015196	0.129804	0.0361184	1.79726e-07	0.424363	0.198835	0.120794	0.745146
24810	100009069	1-(1-enyl-palmitoyl)-2-linoleoyl-GPE (P-16:0/18:2)*	metabolite	Lipid	Plasmalogen	Dielma	Dielma	microbiome			557	TRUE	1.13685	0.104945	0.0669225	0.105431	0.0672015	-0.176696	-0.0017873	-0.0493541	0.000190182	-0.00523797	-7.76192	0.267218	6.38885e-27	0.0509232	0.160268	0.0277387	0.170976	0.00119605	0.864615	0.0361196	0.909756	0.0130453	5.26172e-09	0.777735	0.745146
24811	GLOBULIN	Globulin	clinical			999946428	X - 21383	metabolite			738	TRUE	2.42142	-0.105961	-0.024711	0.0170741	-0.0956434	0.0375614	0.00163034	0.048339	-0.00564643	0.0103346	-4.37125	3.50771	6.11831e-269	0.0176649	0.453904	0.5999	0.00489087	0.298762	0.892507	0.0361211	6.53407e-08	5.34442e-13	3.13573e-08	5.91142e-08	0.745146
24812	OMEGA-6/OMEGA-3 RATIO	Omega-6 / Omega-3 ratio	clinical			Ruminococcus_2	Ruminococcus_2	microbiome			837	TRUE	9.31068	-0.082648	-0.62127	-0.344857	-0.496829	-0.872959	-0.024569	0.123792	-0.0299166	0.0892344	18.378	4.57729	8.93549e-66	0.753225	0.0190932	0.190939	0.0652467	0.00365543	0.349728	0.0361221	0.0002137	4.89664e-15	0.00522842	0.358045	0.745146
24813	CVD2_P04179	SOD2	protein	CVD2		100001566	1-docosahexaenoyl-GPC (22:6)*	metabolite	Lipid	Lysolipid	736	TRUE	9.74569	0.0876034	-0.00827506	0.0463521	-0.0478892	0.0280821	0.101827	-0.123199	-0.00278815	0.00588481	-0.840468	-0.121139	0	0.139527	0.789382	0.132148	0.135106	0.401946	0.000242979	0.0361257	0.00569664	2.25e-05	0.259456	0.829949	0.745146
24814	CVD3_Q99988	GDF15	protein	CVD3		100001272	1-oleoyl-GPC (18:1)	metabolite	Lipid	Lysolipid	728	TRUE	4.39553	0.445048	-0.202386	-0.136153	-0.224044	0.151867	0.0263603	-0.303011	0.0223328	0.0138548	-0.197711	0.666586	8.82436e-257	0.0027784	5.26335e-05	0.00594807	1.34907e-05	0.0055506	0.691781	0.0361264	2.0356e-43	1.95114e-09	0.866819	0.461449	0.745146
24815	RED CELL COUNT	Red Blood Cell Count	clinical			100001876	sphinganine-1-phosphate	metabolite	Lipid	Sphingolipid Metabolism	743	TRUE	4.17562	0.122579	-0.0651521	-0.0798407	-0.033368	0.0264187	0.0957695	-0.154505	-0.00128542	0.0119117	0.22427	-0.667752	0	0.132968	0.0626065	0.0207382	0.354929	0.491376	0.00595255	0.0361297	0.249387	2.55517e-15	0.788994	0.319298	0.745146
24793	SODIUM	Sodium	clinical			999952533	X - 24337	metabolite			624	TRUE	137.724	0.740782	-0.150482	0.0942008	0.362885	-0.253674	0.255092	-0.701118	0.060228	-0.022042	-6.69289	-5.17011	0	0.106571	0.551198	0.703204	0.158464	0.335383	0.0998683	0.0361297	3.10384e-14	0.0483996	0.251635	0.254239	0.745146
24792	CVD2_P35442	THBS2	protein	CVD2		100015625	glycosyl-N-behenoyl-sphingadienine (d18:2/22:0)*	metabolite	Lipid	Ceramides	722	TRUE	6.52319	0.147083	-0.0746025	-0.0374225	-0.059751	0.0895885	0.0535572	-0.108359	-0.000928906	0.00444823	0.202513	0.0123039	0	0.0146536	0.00226265	0.118293	0.0164032	0.000705471	0.0154289	0.0361304	0.229454	1.4205e-05	0.724252	0.97751	0.745146
24791	INF_P01374	LTA	protein	INF		100002173	1-pentadecanoyl-GPC (15:0)*	metabolite	Lipid	Lysolipid	724	TRUE	4.91042	-0.208839	-0.0675892	-0.019435	-0.0954246	-0.0576734	0.0438723	0.247735	-0.00431115	0.00467614	2.12488	0.170473	0	0.104349	0.196405	0.707076	0.0762713	0.305436	0.383645	0.0361304	0.00906986	0.0348802	0.0800285	0.862021	0.745146
24790	CVD3_P14778	IL1R1	protein	CVD3		999949557	X - 23680	metabolite			733	TRUE	6.83964	0.221139	-0.146455	-0.0890257	-0.170682	-0.114484	0.076378	-0.13503	0.00261005	-0.00171881	0.743597	0.663735	0	0.00275276	8.23779e-05	0.0157229	8.45522e-06	0.00408714	0.0153327	0.0361309	0.0261287	0.277701	0.393573	0.32117	0.745146
24769	Triglyceride HDL Ratio	Triglyceride/HDL Ratio	clinical			100003169	isoleucylglycine	metabolite	Peptide	Dipeptide	609	TRUE	-0.727768	0.215766	-0.0924247	-0.0171539	0.0816779	0.343488	0.0514955	-0.227173	0.00112361	0.0391179	-2.92227	-2.0016	3.25089e-05	0.125267	0.262885	0.832092	0.330784	0.000111155	0.33419	0.0361311	0.657705	2.35932e-28	0.126686	0.177155	0.745146
24770	100006314	sphingomyelin (d17:1/16:0, d18:1/15:0, d16:1/17:0)*	metabolite	Lipid	Sphingolipid Metabolism	Peptococcus	Peptococcus	microbiome			554	TRUE	0.735136	0.125921	-0.016013	0.00746489	-9.28073e-06	-0.164821	-0.010474	0.0321709	0.00555965	0.00183399	0.298031	0.761847	1.37511e-22	0.000455206	0.635791	0.826517	0.999789	1.76307e-05	0.115492	0.0361352	3.06651e-06	0.215168	0.755747	0.257541	0.745146
24771	EOSINOPHILS ABSOLUTE	Absolute Eosinophils Count	clinical			CVD2_P07585	DCN	protein	CVD2		1146	TRUE	-2.94995	1.74597	-0.0086419	0.00579312	-0.0780925	0.0654231	0.123123	-0.316526	0.000400125	0.0136894	-1.87345	-1.19741	7.38314e-14	0.0418261	0.884447	0.919686	0.193187	0.332352	0.0745858	0.0361372	0.826681	6.88449e-08	0.150859	0.289205	0.745146
24772	INF_P01137	TGFB1	protein	INF		100001580	docosapentaenoate (n6 DPA; 22:5n6)	metabolite	Lipid	Polyunsaturated Fatty Acid (n3 and n6)	682	TRUE	7.28286	0.190724	0.0728749	0.0852208	0.0043327	0.06562	0.103148	-0.174711	0.00182368	0.0142479	-0.916946	1.12955	0	0.108589	0.24326	0.159631	0.946257	0.34061	0.00562406	0.0361373	0.355897	3.12424e-08	0.522862	0.302127	0.745146
24773	CVD2_P47992	XCL1	protein	CVD2		999946507	X - 11850	metabolite			592	TRUE	4.95417	0.101384	-0.139221	-0.19493	-0.187365	-0.0697101	0.00931696	-0.0301651	0.00433047	0.0135038	1.18835	0.4193	3.5058e-236	0.174474	0.055117	0.00633486	0.0120937	0.381104	0.0950063	0.0361374	0.0475194	4.02142e-05	0.491526	0.749312	0.745146
24774	INF_P13500	CCL2	protein	INF		Eubacterium	Eubacterium	microbiome			800	TRUE	9.87615	0.177059	-0.0405893	0.000801902	-0.0616544	-0.0221365	0.00292177	0.0530911	0.0133725	0.0109579	-1.91885	-0.862502	0	0.00621981	0.37293	0.986019	0.189104	0.664736	0.798812	0.0361408	4.04452e-21	1.98082e-08	0.0855822	0.304657	0.745146
24775	CVD2_P40225	THPO	protein	CVD2		244	beta-alanine	metabolite	Nucleotide	Pyrimidine Metabolism, Uracil containing	730	TRUE	3.61985	-0.289745	-0.100929	-0.0272204	-0.132535	-0.0719081	0.070651	0.288859	0.00474033	0.00601034	-2.33163	0.999467	1.03478e-245	0.0457677	0.0225852	0.533986	0.00362852	0.12706	0.214049	0.0361443	0.000634898	0.00124545	0.0243882	0.216965	0.745146
24776	INF_Q9NRJ3	CCL28	protein	INF		100000436	glycodeoxycholate	metabolite	Lipid	Secondary Bile Acid Metabolism	658	TRUE	2.5695	0.103901	0.0972057	0.0441849	0.0967677	0.0736806	0.00486713	-0.0389189	0.0052957	-0.0126195	-6.48464	0.146873	1.63569e-150	0.0499306	0.0411438	0.340522	0.0467596	0.153083	0.57688	0.036145	0.000369422	3.87724e-10	8.30238e-09	0.863394	0.745146
24777	CVD3_P19438	TNFRSF1A	protein	CVD3		999947988	X - 16087	metabolite			677	TRUE	6.0435	0.156732	-0.18002	-0.0968708	-0.201048	-0.0386717	0.0655616	-0.0914756	0.0065307	0.0214007	2.58171	0.245181	0	0.010631	1.47566e-05	0.0179717	2.26913e-06	0.385992	0.00305579	0.0361453	1.74635e-06	3.90769e-34	0.00762637	0.747157	0.745146
24778	1162	N-acetylneuraminate	metabolite	Carbohydrate	Aminosugar Metabolism	Ruminococcaceae_NK4A214_group	Ruminococcaceae_NK4A214_group	microbiome			554	TRUE	-0.129349	0.030574	0.0469841	-0.0190663	-0.0488701	0.0591152	-0.0120646	0.0310994	-0.000412121	0.00796722	0.276296	1.97009	0.210857	0.516006	0.301852	0.68024	0.303879	0.261086	0.0668767	0.0361457	0.79946	0.000103382	0.837313	0.0325517	0.745146
24779	CVD3_P36941	LTBR	protein	CVD3		100009146	1-stearoyl-2-adrenoyl-GPC (18:0/22:4)*	metabolite			732	TRUE	4.49233	-0.162612	-0.126052	-0.0909037	-0.149873	-0.0891481	0.0261296	0.130714	0.00279345	0.00838421	1.57579	-0.594886	0	0.0658477	0.000966425	0.0165289	0.000138579	0.0285358	0.383014	0.0361464	0.0202043	3.47811e-07	0.0810875	0.401155	0.745146
24780	100009028	N-palmitoyl-sphinganine (d18:0/16:0)	metabolite	Lipid	Sphingolipid Metabolism	Roseburia	Roseburia	microbiome			555	TRUE	0.594475	0.397802	-0.0602092	-0.00720851	-0.0645472	0.0226519	0.00881816	-0.0476114	0.00300722	0.0105766	-2.34774	-0.87894	4.31445e-08	0.000121263	0.163959	0.868333	0.153066	0.648587	0.375594	0.0361503	0.0492298	2.65045e-08	0.0518922	0.316342	0.745146
24781	INF_Q13478	IL18R1	protein	INF		100000447	gentisate	metabolite	Amino Acid	Phenylalanine and Tyrosine Metabolism	571	TRUE	17.5389	0.19034	-0.0798519	0.00833342	-0.16661	0.150126	0.0169242	-0.111046	-0.00105115	0.0269384	-5.54908	-2.05039	0	0.0137208	0.118295	0.869286	0.00134424	0.00708452	0.291874	0.0361519	0.511916	7.67139e-35	4.51351e-06	0.042954	0.745146
24782	100003434	imidazole propionate	metabolite	Amino Acid	Histidine Metabolism	Gordonibacter	Gordonibacter	microbiome			512	TRUE	-0.522494	0.17618	-0.292444	-0.143959	-0.350107	0.0915606	0.00507708	0.132045	0.00530492	0.0243305	-10.5808	-2.02758	0.0556583	0.175931	0.0151094	0.238793	0.00462383	0.49282	0.84314	0.0361519	0.218377	3.77194e-06	0.00138559	0.392606	0.745146
24783	100000096	4-guanidinobutanoate	metabolite	Amino Acid	Guanidino and Acetamido Metabolism	Ruminococcaceae_UCG-010	Ruminococcaceae_UCG-010	microbiome			513	TRUE	0.000837207	0.0940281	0.110876	0.0319129	0.0522184	0.0169137	0.00259714	0.056275	0.00053712	-0.00682232	6.29372	1.0752	0.99585	0.150163	0.12577	0.660434	0.494839	0.838233	0.829854	0.0361526	0.836255	0.0442145	0.00331783	0.48056	0.745146
24784	100002952	docosadioate (C22-DC)	metabolite	Lipid	Fatty Acid, Dicarboxylate	Escherichia/Shigella	Escherichia/Shigella	microbiome			536	TRUE	0.191577	-0.0192181	-0.030747	0.100557	0.0480683	0.0244135	0.00803806	-0.0450645	0.00255413	-0.00712893	-2.73951	2.05386	0.214607	0.766765	0.659026	0.147548	0.512245	0.762425	0.410834	0.0361536	0.304197	0.0208134	0.171678	0.152216	0.745146
24785	CVD3_P01589	IL2RA	protein	CVD3		100004635	methionine sulfone	metabolite	Amino Acid	Methionine, Cysteine, SAM and Taurine Metabolism	687	TRUE	4.76635	-0.171926	-0.0581333	-0.0180284	-0.12956	-0.0594614	-0.00559842	0.162017	0.00204612	0.0112034	4.94737	-1.17894	0	0.0857731	0.269474	0.738028	0.0160685	0.309596	0.858082	0.0361543	0.249997	6.01623e-07	0.000308877	0.254237	0.745146
24818	MCH	Mean Corpuscular Hemoglobin	clinical			100008994	1-stearoyl-2-linoleoyl-GPI (18:0/18:2)	metabolite	Lipid	Phospholipid Metabolism	746	TRUE	31.2917	-0.389948	-0.0658252	0.0696207	0.189028	-0.472208	-0.490424	0.927141	0.028537	-0.0771947	11.7412	-12.7652	0	0.464407	0.73406	0.714214	0.341203	0.025291	0.0112707	0.0361546	3.42092e-06	4.9294e-21	0.0108808	0.00033259	0.745146
24787	CVD2_P41159	LEP	protein	CVD2		100020204	N-acetyl-2-aminooctanoate*	metabolite	Lipid	Fatty Acid, Amino	730	TRUE	4.624	0.190662	-0.132911	0.0771178	-0.0603516	0.0713255	-0.0258958	-0.206101	0.00107108	0.091581	2.82462	1.82513	3.83196e-176	0.11103	0.0787057	0.301333	0.433714	0.380211	0.564812	0.0361552	0.653612	8.84789e-175	0.113846	0.19107	0.745146
24788	CVD2_P09601	HMOX1	protein	CVD2		999932698	X - 11381	metabolite			728	TRUE	11.9451	0.322395	-0.097847	-0.0904381	-0.0966001	-0.0753857	0.0999108	-0.245265	0.0101978	0.000648244	0.835576	-1.92891	0	0.0102883	0.0488125	0.0668332	0.0592284	0.160256	0.0477945	0.0361572	1.66726e-10	0.761477	0.476588	0.0412578	0.745146
24789	CVD2_O00253	AGRP	protein	CVD2		999946261	X - 19438	metabolite			707	TRUE	5.17269	0.132697	-0.0923298	-0.117955	-0.0993512	0.0415497	0.147325	-0.135384	-0.00655383	-0.00816385	1.20148	-2.22141	0	0.0845287	0.0485347	0.0119758	0.0399949	0.420075	3.23271e-06	0.0361623	1.01591e-05	6.67819e-05	0.271347	0.00926268	0.745146
24804	CVD3_Q9H2A7	CXCL16	protein	CVD3		Anaeroplasma	Anaeroplasma	microbiome			800	TRUE	5.58091	0.148361	-0.126338	-0.0690961	-0.192325	-0.0751778	0.0157631	0.0634866	0.0072068	0.0092092	0.38347	4.10346	0	0.0752649	0.000507673	0.0588415	2.99808e-07	0.0644315	0.248793	0.0361626	1.86123e-10	3.87777e-09	0.666446	8.95165e-10	0.745146
24817	CVD3_P13500	CCL2	protein	CVD3		100009014	1-(1-enyl-palmitoyl)-2-arachidonoyl-GPC (P-16:0/20:4)*	metabolite	Lipid	Plasmalogen	716	TRUE	3.60639	-0.244859	-0.172785	-0.137234	-0.167358	-0.0739907	-0.103008	0.25683	0.0120455	0.0130607	-1.61133	-0.574342	7.0364e-264	0.078226	3.66267e-05	0.000887762	0.000105026	0.101114	0.0375619	0.0361642	7.87386e-20	1.13551e-13	0.109535	0.456711	0.745146
24823	HOMA-IR	HOMA-IR	clinical			100001994	androstenediol (3beta,17beta) disulfate (2)	metabolite	Lipid	Steroid	746	TRUE	-1.16333	0.294963	-0.0706584	-0.116939	0.00267616	0.511274	0.182203	-0.252273	-0.00110603	0.0629261	-2.26551	-1.52825	7.43157e-12	0.0198458	0.325041	0.0971659	0.971285	7.0051e-11	0.00197908	0.0361684	0.650291	8.47578e-89	0.187774	0.261893	0.745146
24819	CVD2_Q13043	STK4	protein	CVD2		330	fumarate	metabolite	Energy	TCA Cycle	723	TRUE	2.00213	-0.068287	-0.00956904	0.00714737	-0.0225362	-0.00763677	-0.0165358	0.0637978	-0.00100121	0.000911791	0.185662	-0.227737	0	0.0474166	0.410784	0.540704	0.0622657	0.538284	0.249262	0.0361696	0.00650077	0.0664864	0.503186	0.278977	0.745146
24846	HDL CHOL DIRECT	HDL cholesterol	clinical			100005351	1-eicosapentaenoyl-GPC (20:5)*	metabolite	Lipid	Lysolipid	742	TRUE	73.3826	2.31114	5.68071	2.38614	2.48059	-8.08044	3.41934	5.46937	0.365357	-1.09204	66.8587	44.9573	3.2405e-79	0.416711	0.00200295	0.185884	0.188503	6.44752e-05	0.0105687	0.0361709	1.15539e-09	4.80748e-42	0.130811	0.183696	0.745146
24847	100000580	1,5-anhydroglucitol (1,5-AG)	metabolite	Carbohydrate	Glycolysis, Gluconeogenesis, and Pyruvate Metabolism	Butyrivibrio	Butyrivibrio	microbiome			549	TRUE	0.794197	-0.21664	0.0334952	0.0519093	0.0806561	-0.170669	-0.013632	-0.0556432	-0.00138336	0.00707666	1.12314	0.0181408	4.36476e-13	0.00390191	0.481769	0.279784	0.0999835	0.00180022	0.201392	0.0361719	0.414744	0.000847665	0.413904	0.985424	0.745146
24848	100001990	taurocholenate sulfate*	metabolite	Lipid	Secondary Bile Acid Metabolism	UC5-1-2E3	UC5-1-2E3	microbiome			553	TRUE	0.607729	0.166443	-0.00584577	0.053454	-0.0618843	-0.059269	0.00532011	0.0872521	-0.00861576	-0.00172702	-1.4284	2.71954	0.00037994	0.110833	0.939901	0.493365	0.443989	0.512509	0.745132	0.0361729	0.00169471	0.613155	0.506153	0.076017	0.745146
24849	432	nicotinamide	metabolite	Cofactors and Vitamins	Nicotinate and Nicotinamide Metabolism	Holdemania	Holdemania	microbiome			556	TRUE	1.35027	-0.12792	0.0542831	0.103082	-0.028392	0.0131268	-0.0158717	0.0686477	-0.00750869	0.000525015	-4.49545	0.822192	1.75962e-30	0.0319622	0.306309	0.0556511	0.606625	0.826961	0.247787	0.036174	6.31597e-05	0.822606	0.00236411	0.445132	0.745146
24850	INF_Q9NYY1	IL20	protein	INF		100001509	2-methylbutyrylcarnitine (C5)	metabolite	Amino Acid	Leucine, Isoleucine and Valine Metabolism	654	TRUE	0.667191	-0.0955534	0.0203862	0.0120058	-0.0135549	0.0246253	-0.0278698	0.0819734	-0.000630461	0.00168143	-0.538008	-0.228104	8.0824e-62	0.0292926	0.273085	0.514315	0.489145	0.215043	0.134656	0.0361755	0.282428	0.0345589	0.229812	0.52145	0.745146
24857	CVD2_Q9BWV1	BOC	protein	CVD2		100002227	4-cholesten-3-one	metabolite	Lipid	Sterol	629	TRUE	5.77277	0.181514	-0.00807524	-0.0263056	-0.0533003	-0.0345446	0.0330777	-0.160824	-0.0024097	-0.00831017	-1.78965	1.29585	0	0.058373	0.819994	0.462365	0.150733	0.371818	0.364796	0.0361757	0.0399099	8.0972e-08	0.0470885	0.0692763	0.745146
24852	100000827	1-palmitoylglycerol (16:0)	metabolite	Lipid	Monoacylglycerol	Slackia	Slackia	microbiome			544	TRUE	0.427678	0.0639272	0.320413	-0.066501	-0.204715	0.0782909	-0.0175872	0.094968	-0.00124886	0.00189525	5.30882	0.47368	0.0858293	0.584478	0.00321962	0.547358	0.0710371	0.530671	0.370526	0.0361764	0.752699	0.694198	0.0868388	0.834588	0.745146
24853	CVD3_P19438	TNFRSF1A	protein	CVD3		100001987	5alpha-androstan-3beta,17beta-diol disulfate	metabolite	Lipid	Steroid	726	TRUE	6.04662	0.133028	-0.192111	-0.118033	-0.219444	-0.00781067	0.0152185	-0.070579	0.00801555	0.0211356	2.73511	0.14656	0	0.00720238	2.61109e-06	0.00367507	1.70833e-07	0.862079	0.33236	0.0361767	5.02012e-10	8.15183e-34	0.00425303	0.843217	0.745146
24854	CVD2_O43915	FIGF	protein	CVD2		100000580	1,5-anhydroglucitol (1,5-AG)	metabolite	Carbohydrate	Glycolysis, Gluconeogenesis, and Pyruvate Metabolism	724	TRUE	8.19775	0.167329	-0.0204369	-0.0514071	-0.0223681	-0.08938	0.0252412	-0.18954	0.0032633	-0.0169448	4.25766	1.83578	0	0.0678302	0.634763	0.227382	0.6124	0.0568207	0.540648	0.0361772	0.0161041	5.64736e-20	2.93279e-05	0.0228436	0.745146
24855	OMEGA_6_TOTAL	Omega-6 total	clinical			100009007	1-(1-enyl-palmitoyl)-2-oleoyl-GPC (P-16:0/18:1)*	metabolite	Lipid	Plasmalogen	749	TRUE	42.2651	-1.63601	-1.55658	-0.711922	-2.00823	-1.52477	1.31082	1.59528	-0.03179	-0.0235645	3.01629	14.2592	0	0.0524045	7.97805e-07	0.022194	5.97772e-10	1.01559e-05	0.000365033	0.036182	0.00146854	0.126594	0.685692	0.0154086	0.745146
24856	CVD2_Q13043	STK4	protein	CVD2		100001262	gamma-glutamyl-epsilon-lysine	metabolite	Peptide	Gamma-glutamyl Amino Acid	543	TRUE	1.98061	0.091451	-0.0141578	-0.0011795	-0.0225552	-0.0170484	0.0332841	-0.0811326	-0.0010887	0.00026903	0.301777	-0.0862334	0	0.0211135	0.29448	0.930165	0.0996768	0.211262	0.0213353	0.0361842	0.0073816	0.630608	0.320092	0.709299	0.745146
24868	100008992	1-stearoyl-2-docosahexaenoyl-GPE (18:0/22:6)*	metabolite	Lipid	Phospholipid Metabolism	Tyzzerella	Tyzzerella	microbiome			546	TRUE	-0.365511	0.0164952	0.0632443	0.0702787	0.118271	0.319115	0.0113103	-0.0392652	0.00299066	0.00666275	-5.31258	-1.68325	0.00642676	0.75909	0.296099	0.251632	0.0592514	2.99952e-06	0.165923	0.036186	0.161566	0.0113598	0.00133638	0.154704	0.745146
24858	CVD3_Q03405	PLAUR	protein	CVD3		100020491	glucuronide of piperine metabolite C17H21NO3 (3)*	metabolite	Xenobiotics	Food Component/Plant	658	TRUE	5.33419	0.138279	-0.237177	-0.209413	-0.324761	0.0778722	0.0186937	-0.0631283	0.00387014	0.014373	2.75024	0.634068	0	0.00886214	1.05355e-08	3.27445e-07	2.75528e-14	0.0835259	0.173055	0.0361898	0.00293703	3.15474e-17	0.00715565	0.412213	0.745146
24859	CVD2_Q8IW75	SERPINA12	protein	CVD2		100009019	1-stearyl-2-arachidonoyl-GPC (O-18:0/20:4)*	metabolite	Lipid	Phospholipid Metabolism	734	TRUE	6.41381	0.848289	0.268483	0.415435	0.327691	0.0966679	-0.117442	-0.897217	-0.0149896	-0.0102142	-4.29161	12.8059	4.14224e-70	0.0655079	0.061465	0.00344976	0.0270738	0.528791	0.484542	0.0361934	0.00105805	0.089369	0.206896	1.034e-06	0.745146
24860	CVD2_P35318	ADM	protein	CVD2		Adlercreutzia	Adlercreutzia	microbiome			799	TRUE	6.88887	0.150199	-0.0689443	-0.0341363	-0.0767845	-0.0170293	-0.00187337	-0.0384711	0.0130536	0.0365351	7.87406	-0.2768	0	0.000225666	0.123779	0.448272	0.0971167	0.734311	0.814643	0.0361947	7.72812e-21	3.83848e-79	1.05514e-12	0.73771	0.745146
24861	100010918	oleoyl-oleoyl-glycerol (18:1/18:1) [1]*	metabolite	Lipid	Diacylglycerol	Fournierella	Fournierella	microbiome			563	TRUE	0.177279	-0.10383	0.0916261	0.0945498	0.12208	0.0704877	0.011539	-0.0694238	0.00702277	0.0159458	-1.00599	-1.83355	0.199528	0.202306	0.133978	0.126517	0.054345	0.314838	0.403183	0.0361952	0.00110864	3.63181e-09	0.565709	0.134932	0.745146
24862	INF_Q9NYY1	IL20	protein	INF		100002871	1-adrenoyl-GPC (22:4)*	metabolite	Lipid	Lysolipid	728	TRUE	0.584433	0.0595703	0.0320809	0.023449	-0.0038327	0.0260932	0.0450067	-0.0612222	-0.000761212	0.00171247	-0.700988	-0.551243	1.31189e-52	0.13686	0.0642845	0.173154	0.831029	0.156413	0.000556811	0.0361952	0.158933	0.0183473	0.085387	0.0785396	0.745146
24863	FERRITIN	Ferritin	clinical			100001951	bilirubin (E,Z or Z,E)*	metabolite	Cofactors and Vitamins	Hemoglobin and Porphyrin Metabolism	737	TRUE	2.95273	0.372029	-0.212905	-0.143405	-0.0651429	0.13683	0.256796	-0.278553	0.0192717	0.0128948	-7.28335	-3.75841	2.04052e-49	0.0219133	0.0186523	0.105759	0.48308	0.157138	0.000146025	0.036199	1.56171e-11	0.000884361	0.00064706	0.027177	0.745146
24864	GGT	Gamma-glutamyl transpeptidase	clinical			100009347	phosphatidylcholine (15:0/18:1, 17:0/16:1, 16:0/17:1)*	metabolite	Lipid	Phospholipid Metabolism	672	TRUE	1.65069	-0.232714	0.101975	0.0289684	0.0936108	0.188612	0.114655	0.451337	0.010299	0.0201121	-3.89088	1.7904	3.36343e-19	0.352773	0.210385	0.710144	0.274203	0.0362035	0.190899	0.0362023	0.00012764	4.76657e-09	0.0522628	0.223692	0.745146
24865	409	malate	metabolite	Energy	TCA Cycle	Lachnoclostridium	Lachnoclostridium	microbiome			553	TRUE	-0.0266561	-0.109807	0.0755848	0.0710149	0.0243001	0.11256	0.00835735	0.0451762	0.000359295	-0.00320108	-0.644822	-0.040418	0.735395	0.323451	0.0172101	0.0263691	0.463472	0.00195163	0.413409	0.0362024	0.750693	0.0282852	0.476652	0.95078	0.745146
24866	100020833	2-ketocaprylate	metabolite	Amino Acid	Leucine, Isoleucine and Valine Metabolism	Ruminiclostridium_6	Ruminiclostridium_6	microbiome			560	TRUE	0.300728	-0.0244741	-0.125801	-0.0332724	0.0245103	-0.193068	-0.0158587	0.0426785	0.00671841	-0.0163587	-1.65088	0.605363	0.0443832	0.690341	0.0584998	0.622888	0.725935	0.0123184	0.0523499	0.0362055	0.00462238	4.3266e-08	0.384915	0.650603	0.745146
24867	566	valine	metabolite	Amino Acid	Leucine, Isoleucine and Valine Metabolism	DTU089	DTU089	microbiome			549	TRUE	0.793985	0.0694581	-0.0227257	-0.00462791	-0.0204459	0.0781533	-0.000229638	-0.0235866	-0.000102189	0.00612441	-2.77224	-1.14888	7.45257e-55	0.00135324	0.326822	0.843904	0.398153	0.00300165	0.965324	0.0362068	0.901292	2.34883e-09	2.85302e-05	0.0165346	0.745146
24845	CVD2_Q04760	GLO1	protein	CVD2		799	betaine	metabolite	Amino Acid	Glycine, Serine and Threonine Metabolism	730	TRUE	7.3475	-0.968282	-0.393565	-0.226198	-0.342753	0.0817981	-0.211743	0.86321	-0.0108101	0.0227297	-2.23696	0.992187	1.35289e-135	0.0169753	0.000389472	0.0399229	0.0026438	0.497473	0.296749	0.0362074	0.0019748	1.14359e-06	0.402807	0.625338	0.745146
24851	CVD2_P35218	CA5A	protein	CVD2		100009333	docosahexaenoylcholine	metabolite	Lipid	Phospholipid Metabolism	605	TRUE	1.55527	0.397294	-0.31305	-0.168463	-0.393745	0.231076	0.00432491	-0.199443	0.00805058	0.034411	-5.55798	-2.64013	5.3929e-11	0.0102353	0.00623636	0.135238	0.00063611	0.0538782	0.923958	0.0362083	0.0246652	1.81596e-12	0.0290357	0.205288	0.745146
24843	CVD2_O14763	TNFRSF10B	protein	CVD2		100009069	1-(1-enyl-palmitoyl)-2-linoleoyl-GPE (P-16:0/18:2)*	metabolite	Lipid	Plasmalogen	732	TRUE	4.62513	0.221147	-0.0399282	-0.00294483	-0.00712449	0.0564969	0.0207024	-0.147517	0.0104068	0.0146209	2.31917	0.00715092	0	0.0114206	0.264458	0.933618	0.845647	0.147315	0.5302	0.0362085	9.33762e-21	8.34717e-22	0.00708189	0.99133	0.745146
24830	INF_Q8NFT8	DNER	protein	INF		999949557	X - 23680	metabolite			734	TRUE	9.7092	0.125868	-0.103829	-0.0307932	-0.125694	-0.097435	0.0658277	-0.113667	0.00344842	-0.0142633	-4.40924	1.26561	0	0.0426406	0.000930242	0.321403	0.000100355	0.00374927	0.0131989	0.0362097	0.000477737	1.14109e-26	1.96797e-09	0.024855	0.745146
24820	100001951	bilirubin (E,Z or Z,E)*	metabolite	Cofactors and Vitamins	Hemoglobin and Porphyrin Metabolism	Methanobrevibacter	Methanobrevibacter	microbiome			558	TRUE	0.103334	0.0311314	0.136567	0.172709	0.0167122	-6.75286e-05	0.00429492	-0.0604913	6.17392e-05	-0.00581199	-1.71677	-0.180479	0.443163	0.669141	0.0257829	0.00519053	0.793262	0.999226	0.703109	0.0362122	0.977272	0.0350704	0.317591	0.887281	0.745146
24821	CVD3_Q99988	GDF15	protein	CVD3		267	choline phosphate	metabolite	Lipid	Phospholipid Metabolism	729	TRUE	4.32965	0.407952	-0.209579	-0.14323	-0.23484	0.147876	0.0887816	-0.284063	0.0217475	0.0151566	-0.579553	0.665798	6.47878e-277	0.00358948	3.08047e-05	0.00411002	5.51894e-06	0.00686791	0.112403	0.0362142	5.36278e-43	8.30159e-13	0.628319	0.486689	0.745146
24822	CVD2_P04792	HSPB1	protein	CVD2		100001868	4-allylphenol sulfate	metabolite	Xenobiotics	Food Component/Plant	721	TRUE	11.328	-0.0335578	0.0396055	0.0725892	0.134128	-0.0490288	-0.00972662	0.037061	0.000979765	-0.00516979	0.524324	-0.0856419	0	0.373656	0.261855	0.0375643	0.000208269	0.190453	0.156609	0.036215	0.374752	0.000477803	0.515213	0.893073	0.745146
24844	CVD3_O75594	PGLYRP1	protein	CVD3		999946646	X - 13835	metabolite			686	TRUE	7.58574	0.0199151	-0.208832	-0.143229	-0.212148	-0.00765852	0.0436437	-0.0824727	-0.00271728	0.0197072	7.03163	1.16864	0	0.76819	0.000100641	0.00701851	0.000120933	0.894777	0.0599094	0.0362194	0.118814	4.77496e-18	3.72143e-08	0.240932	0.745146
24824	1528	1-palmitoyl-2-linoleoyl-GPI (16:0/18:2)	metabolite	Lipid	Phospholipid Metabolism	Paraprevotella	Paraprevotella	microbiome			538	TRUE	-0.710342	0.282466	0.0334177	0.199152	0.128915	-0.148924	-0.0159306	0.05213	0.00318252	0.0212681	-0.857993	-2.57616	5.61767e-06	0.000150967	0.630357	0.00448715	0.0766771	0.0559127	0.126891	0.0362219	0.189364	3.24274e-12	0.655555	0.0577925	0.745146
24825	INF_Q8NFT8	DNER	protein	INF		100002989	oleoyl-linoleoyl-glycerol (18:1/18:2) [1]	metabolite	Lipid	Diacylglycerol	724	TRUE	9.73618	0.134428	-0.0986847	-0.0190661	-0.130454	-0.0842845	0.00257578	-0.113653	0.00336206	-0.0131346	-4.2963	1.36798	0	0.0332021	0.00143757	0.534987	4.51516e-05	0.0129104	0.915265	0.0362243	0.000665754	4.36391e-23	3.61372e-09	0.0170578	0.745146
24826	CVD2_P01730	CD4	protein	CVD2		100001277	10-nonadecenoate (19:1n9)	metabolite	Lipid	Long Chain Fatty Acid	732	TRUE	5.62728	-0.095397	-0.157044	-0.112402	-0.155261	0.0968859	0.00418392	0.107886	0.00140662	0.0076056	-1.33161	0.378876	0	0.196808	6.96448e-05	0.00407849	0.000133316	0.0231545	0.856486	0.0362252	0.25149	6.42745e-06	0.145514	0.598276	0.745146
24827	INF_P03956	MMP1	protein	INF		999946632	X - 14056	metabolite			725	TRUE	12.5453	-0.401083	-0.0740816	0.0631634	-0.00575094	-0.00140482	0.115909	0.404706	0.0108304	0.0115065	-4.04518	2.50772	0	0.0809185	0.546872	0.606929	0.964174	0.991538	0.259973	0.0362306	0.00491179	0.0303502	0.157791	0.277328	0.745146
24828	INF_P13236	CCL4	protein	INF		999946623	X - 12729	metabolite			657	TRUE	2.03132	-0.040186	-0.101794	-0.060044	-0.199207	0.17815	0.0140713	0.0967919	0.00873302	0.019298	-2.93321	1.96353	3.24827e-43	0.620016	0.148553	0.391505	0.00610291	0.018062	0.311104	0.0362329	7.02097e-05	6.81168e-11	0.0695086	0.101879	0.745146
24829	100001167	pro-hydroxy-pro	metabolite	Amino Acid	Urea cycle; Arginine and Proline Metabolism	Lachnospiraceae_UCG-001	Lachnospiraceae_UCG-001	microbiome			561	TRUE	0.801352	0.0787432	-0.0530144	-0.0195417	-0.00294668	-0.0920554	-0.0090852	0.0318135	0.00803269	-0.00454958	3.53916	0.0223905	7.60455e-13	0.104615	0.287829	0.6985	0.954801	0.109134	0.205292	0.0362385	4.96641e-06	0.0386337	0.0123909	0.982267	0.745146
24767	1023	sarcosine	metabolite	Amino Acid	Glycine, Serine and Threonine Metabolism	Lactobacillus	Lactobacillus	microbiome			559	TRUE	0.123853	0.0170809	-0.196812	-0.0525751	-0.396884	0.0105133	0.0194347	-0.0409753	0.00213105	-0.000199636	-1.29696	-0.785701	0.200227	0.687789	3.38618e-06	0.22237	1.89711e-19	0.830262	0.0127158	0.0362389	0.158783	0.916011	0.284556	0.364334	0.745146
24831	INF_P28325	CST5	protein	INF		Tyzzerella_4	Tyzzerella_4	microbiome			800	TRUE	6.66396	0.118027	-0.00984594	-0.014419	-0.0374204	-0.00582341	0.0185095	-0.0398601	0.0137054	-0.00790797	-5.10413	3.65261	0	0.0364532	0.851904	0.785344	0.489393	0.921467	0.0372655	0.0362405	5.75418e-17	0.000482175	9.03977e-05	0.000167687	0.745146
24842	BILIRUBIN, TOTAL	Total Bilirubin	clinical			CVD2_P27352	GIF	protein	CVD2		1148	TRUE	-0.235428	-0.507086	-0.0353772	-0.0572685	-0.0557085	0.0455332	-0.032509	0.0826771	0.00112768	-0.0101843	0.139281	-0.686947	0.114701	0.0654597	0.410877	0.172406	0.199066	0.357374	0.0762418	0.0362426	0.373789	3.51869e-08	0.883806	0.404878	0.745146
24832	EOSINOPHILS	Eosinophils	clinical			100000467	3-indoxyl sulfate	metabolite	Amino Acid	Tryptophan Metabolism	731	TRUE	0.779019	0.358834	-0.0917946	-0.0768121	-0.146059	-0.0942855	0.137897	-0.26889	0.00540334	-0.0025341	-2.67938	-1.55254	1.9117e-06	0.0175935	0.22471	0.304979	0.0647135	0.253536	0.016066	0.036245	0.0255199	0.434374	0.136958	0.264837	0.745146
24833	PLATELET COUNT THOUSAND	Platelets	clinical			999946610	X - 12007	metabolite			613	TRUE	232.646	1.619	17.3302	4.92689	14.9538	-12.4476	-0.860043	-8.1739	-0.610681	1.72384	-79.5384	193.152	1.4948e-69	0.82949	0.00701855	0.440121	0.024156	0.0675933	0.627668	0.0362455	0.00252764	2.9634e-10	0.610335	0.0812676	0.745146
24834	100008999	1-(1-enyl-stearoyl)-2-arachidonoyl-GPE (P-18:0/20:4)*	metabolite	Lipid	Plasmalogen	Fusicatenibacter	Fusicatenibacter	microbiome			563	TRUE	1.03371	-0.00286711	0.00377863	0.054779	0.0305183	0.00675402	-0.00607427	0.0495014	0.0041526	-0.0058768	-5.55695	1.5734	9.12434e-19	0.977314	0.939958	0.276493	0.556696	0.905857	0.516553	0.0362489	0.0202156	0.00759643	7.73257e-05	0.124837	0.745146
24835	CVD2_Q15389	ANGPT1	protein	CVD2		100001876	sphinganine-1-phosphate	metabolite	Lipid	Sphingolipid Metabolism	729	TRUE	9.31571	-0.550005	-0.116665	0.00109177	-0.192454	-0.00308933	0.404476	0.372816	0.000272021	0.0160841	-1.94827	1.28761	0	0.00531328	0.173582	0.989753	0.029124	0.973463	1.40663e-06	0.0362494	0.91997	9.48997e-06	0.333227	0.423273	0.745146
24836	INF_O43508	TNFSF12	protein	INF		100001620	glycerophosphoethanolamine	metabolite	Lipid	Phospholipid Metabolism	720	TRUE	10.5205	-0.178934	-0.102414	-0.118953	-0.110915	-0.0424618	0.080575	0.135235	0.0035433	-0.00625989	0.0344308	-0.518532	0	0.025316	0.016787	0.00398412	0.00995555	0.345756	0.00484515	0.0362515	0.00705941	0.000377558	0.972164	0.509634	0.745146
24837	CVD2_P06858	LPL	protein	CVD2		100008903	1,2-dilinoleoyl-GPC (18:2/18:2)	metabolite	Lipid	Phospholipid Metabolism	730	TRUE	9.7634	-0.281621	-0.316549	-0.328423	-0.280933	-0.14483	0.355247	0.262563	0.00938399	0.00299543	1.41227	1.40554	0	0.0486582	8.115e-09	1.31783e-09	5.60354e-07	0.016627	6.71084e-09	0.0362523	3.10438e-08	0.215874	0.264481	0.1567	0.745146
24838	LPIR_SCORE	LP-IR Score	clinical			100000054	5-hydroxylysine	metabolite	Amino Acid	Lysine Metabolism	680	TRUE	8.14714	-7.90984	-2.62444	-2.79803	-1.06638	11.5228	0.659482	5.78692	-0.02663	1.11021	-128.921	-58.4752	0.0507348	0.0452698	0.181218	0.147439	0.595618	3.54928e-08	0.688885	0.036253	0.670049	4.61153e-36	0.00522604	0.120753	0.745146
24839	CVD2_P07711	CTSL	protein	CVD2		999946695	X - 18913	metabolite			737	TRUE	7.90579	0.325591	-0.0734418	-0.0473462	-0.117401	0.0601674	0.0156568	-0.174884	0.0119363	0.00771677	-4.47612	0.024301	0	0.0010991	0.116275	0.305175	0.0140462	0.228999	0.65611	0.0362531	3.39133e-16	8.56259e-05	4.25612e-05	0.977104	0.745146
24840	100004112	3-methyl catechol sulfate (1)	metabolite	Xenobiotics	Benzoate Metabolism	Lachnospiraceae_UCG-003	Lachnospiraceae_UCG-003	microbiome			525	TRUE	-0.558976	0.542988	-0.206249	-0.0370432	-0.0901606	0.159025	-0.114434	0.198584	0.0184244	-0.00854678	3.44224	-1.38662	0.0810559	0.0400584	0.13565	0.790008	0.530763	0.313472	0.000423324	0.0362532	0.000198465	0.165471	0.402111	0.610509	0.745146
24841	563	glutamine	metabolite	Amino Acid	Glutamate Metabolism	Intestinimonas	Intestinimonas	microbiome			561	TRUE	1.00904	-0.0405997	-0.00744374	0.00988399	0.00317667	-0.0420532	-0.00619852	0.0198607	0.00195131	-0.00352057	0.349971	0.268936	6.09815e-170	0.103284	0.637974	0.534274	0.846523	0.0204943	0.138879	0.0362553	0.000547635	4.69889e-07	0.45125	0.401553	0.745146
24768	UREA NITROGEN	Urea	clinical			100009160	1-(1-enyl-palmitoyl)-2-palmitoleoyl-GPC (P-16:0/16:1)*	metabolite	Lipid	Plasmalogen	741	TRUE	8.32988	-0.447726	0.0860831	0.153043	-0.045916	0.963115	0.0602687	1.77333	0.0986558	-0.0152081	7.86633	4.15418	1.35648e-20	0.660766	0.816325	0.672458	0.903367	0.0195531	0.869941	0.0362554	1.83774e-17	0.345947	0.373308	0.544345	0.745146
24786	HEMOGLOBIN	Hemoglobin	clinical			572	glucose	metabolite	Carbohydrate	Glycolysis, Gluconeogenesis, and Pyruvate Metabolism	744	TRUE	13.4395	-0.715343	-0.179347	-0.205826	0.0435775	-0.186386	-0.392318	0.847256	0.00890322	0.00331756	4.53626	-7.99082	0	0.103378	0.0869102	0.0470329	0.688176	0.110367	0.123991	0.0362602	0.00776449	0.475634	0.0772365	3.77808e-05	0.745146
24766	100001654	1-arachidonoyl-GPI (20:4)*	metabolite	Lipid	Lysolipid	Barnesiella	Barnesiella	microbiome			551	TRUE	0.501142	0.199681	-0.0246853	0.133475	0.0264626	0.0362396	0.00707121	-0.0287763	0.00951714	0.00203081	-2.81453	0.16138	7.90363e-07	1.49541e-06	0.592621	0.00412383	0.582126	0.490586	0.200569	0.0362614	5.60012e-09	0.314763	0.0286661	0.866578	0.745146
24759	INF_Q8IXJ6	SIRT2	protein	INF		537	trans-urocanate	metabolite	Amino Acid	Histidine Metabolism	735	TRUE	7.08989	-0.666026	-0.149836	0.0564564	-0.432915	-0.0890641	-0.244912	0.453116	-0.015507	0.0224147	-3.77718	-0.142584	2.91735e-101	0.0200209	0.319156	0.704338	0.00502551	0.579601	0.00180985	0.0362615	0.000965972	0.000367835	0.29586	0.959559	0.745146
24691	CVD3_P25445	FAS	protein	CVD3		100015966	carotene diol (1)	metabolite	Xenobiotics	Food Component/Plant	730	TRUE	5.44799	0.254987	-0.249632	-0.138626	-0.215607	-0.0720008	-0.00308997	-0.140243	0.00910259	0.00963056	-0.666578	-1.47189	0	0.000977256	4.31143e-08	0.00203962	3.35043e-06	0.138676	0.922139	0.036263	2.93668e-10	2.87828e-06	0.542484	0.0742943	0.745146
24692	999952843	X - 24522	metabolite			Bifidobacterium	Bifidobacterium	microbiome			498	TRUE	0.552608	-0.0905108	-0.0497758	0.0307514	0.0224158	0.157935	0.0075453	0.0428816	0.0102778	-0.00100601	9.21032	0.565391	0.0011493	0.263548	0.502267	0.684294	0.77266	0.0551593	0.420688	0.0362648	0.000123912	0.770121	5.68255e-05	0.728809	0.745146
24693	CVD2_Q04760	GLO1	protein	CVD2		100001409	N1-methylinosine	metabolite	Nucleotide	Purine Metabolism, (Hypo)Xanthine/Inosine containing	714	TRUE	7.02592	0.414348	-0.424734	-0.226881	-0.394482	0.0794451	0.107122	-0.542452	-0.0103757	0.0237309	-3.36474	-1.2212	1.89184e-181	0.152575	0.000126166	0.0382474	0.000533711	0.506409	0.407182	0.0362651	0.00327229	1.11923e-06	0.198373	0.554685	0.745146
24694	ARACHIDONIC ACID	Arachidonic acid	clinical			100001570	1-linoleoyl-GPE (18:2)*	metabolite	Lipid	Lysolipid	743	TRUE	14.1809	-0.723574	-1.34481	-0.937069	-1.41311	0.147468	-1.59343	0.851664	-0.0111012	-0.0129376	19.7737	15.4021	5.14382e-276	0.122182	2.00139e-14	7.21285e-08	6.33545e-15	0.441594	1.19033e-21	0.0362677	0.0446902	0.0826241	2.5024e-06	4.62214e-06	0.745146
24695	INF_P49771	FLT3LG	protein	INF		100001264	1-margaroyl-GPC (17:0)	metabolite	Lipid	Lysolipid	732	TRUE	9.53058	-0.122442	0.0391789	0.0749789	0.0991183	-0.0282395	-0.0151093	0.214978	0.0121454	0.00322159	-3.13257	0.154583	0	0.268494	0.443354	0.136702	0.059028	0.603257	0.736493	0.0362703	3.07155e-14	0.14934	0.00823314	0.86753	0.745146
24689	CVD2_P16860	NPPB	protein	CVD2		100009126	1-arachidoyl-2-arachidonoyl-GPC (20:0/20:4)*	metabolite			730	TRUE	1.57425	0.276398	-0.171012	-0.197914	-0.178589	-0.0980711	0.0276667	-0.236249	0.00947381	-0.00236175	0.766878	-1.58805	1.20685e-34	0.0370076	0.00249612	0.000439179	0.00216904	0.109642	0.554232	0.0362723	1.55971e-07	0.33866	0.565689	0.128702	0.745146
24697	POTASSIUM	Potassium	clinical			100002102	N-acetyl-beta-alanine	metabolite	Nucleotide	Pyrimidine Metabolism, Uracil containing	740	TRUE	4.292	0.182246	0.0625721	0.00471421	0.0316422	-0.0176244	0.0696318	-0.20526	-0.00150605	-2.16354e-05	0.636087	1.51884	0	0.0795174	0.0600872	0.886067	0.357624	0.627888	0.122919	0.0362729	0.153669	0.987751	0.422473	0.0145066	0.745146
24698	LDL-CHOL CALCULATION	LDL cholesterol	clinical			376	isoleucine	metabolite	Amino Acid	Leucine, Isoleucine and Valine Metabolism	747	TRUE	38.9227	49.0919	-14.5222	-10.1367	-10.5089	-27.8046	30.8544	-36.2274	0.97965	0.335157	-230.279	93.9762	0.000127143	0.00439657	2.84712e-05	0.00303287	0.00316391	1.88258e-13	0.000256731	0.0362736	7.01034e-19	0.029121	0.00669657	0.149358	0.745146
24699	INF_O43508	TNFSF12	protein	INF		100001211	sebacate (C10-DC)	metabolite	Lipid	Fatty Acid, Dicarboxylate	648	TRUE	10.6365	-0.164595	-0.0505006	-0.10178	-0.0579518	-0.0362091	0.0048752	0.111183	0.0033109	-0.00798954	-0.497526	-0.160667	0	0.0251424	0.256045	0.0222106	0.20473	0.457494	0.847139	0.0362743	0.0187181	1.45002e-05	0.635074	0.842711	0.745146
24700	CVD3_O75594	PGLYRP1	protein	CVD3		100009343	1-linoleoyl-2-linolenoyl-GPC (18:2/18:3)*	metabolite	Lipid	Phospholipid Metabolism	722	TRUE	7.61463	0.0927429	-0.194451	-0.133655	-0.218092	-0.0890219	-0.024768	-0.114115	-0.00143765	0.0188216	7.20789	0.667718	0	0.246502	0.000314858	0.0127845	8.57895e-05	0.12902	0.384802	0.036275	0.392371	2.97856e-15	1.69121e-08	0.503984	0.745146
24702	INF_P20783	NTF3	protein	INF		100000436	glycodeoxycholate	metabolite	Lipid	Secondary Bile Acid Metabolism	658	TRUE	2.32324	0.153499	-0.0152786	-0.00805869	-0.110047	0.13138	0.0273968	-0.0695919	-0.00266974	-0.00328759	-2.95462	-1.44793	8.35589e-40	0.105514	0.857643	0.922607	0.206314	0.154527	0.0792306	0.0362751	0.31573	0.362169	0.142309	0.343169	0.745146
24713	1114	3-aminoisobutyrate	metabolite	Nucleotide	Pyrimidine Metabolism, Thymine containing	Victivallis	Victivallis	microbiome			556	TRUE	1.00321	-0.0889448	-0.041291	-0.0140205	-0.0570899	-0.0620595	0.00340811	-0.0685358	0.0023322	-0.00308526	1.3858	-1.15257	1.3895e-17	0.27183	0.437029	0.793613	0.300112	0.300037	0.772014	0.0362756	0.213764	0.188511	0.354767	0.278678	0.745146
24703	CVD2_P10147	CCL3	protein	CVD2		100001002	EDTA	metabolite	Xenobiotics	Chemical	733	TRUE	2.14766	-0.548414	-0.200017	-0.118621	-0.244772	0.229943	-0.0976285	0.674954	0.00815516	0.0236778	-1.80431	2.39987	2.53272e-32	0.0964985	0.00102518	0.0481721	8.58837e-05	0.00050417	0.4784	0.0362775	1.95661e-05	2.03308e-20	0.20653	0.0291905	0.745146
24704	100002417	2,3-dihydroxyisovalerate	metabolite	Xenobiotics	Food Component/Plant	Anaerovibrio	Anaerovibrio	microbiome			515	TRUE	-0.275204	-0.953302	-0.190609	0.0201603	-0.00431192	0.00971646	0.119763	-0.560757	0.0339444	-0.0183354	10.6014	1.89927	0.657526	0.204679	0.313372	0.917695	0.983356	0.9652	0.352304	0.0362793	9.8051e-07	0.0465496	0.0519159	0.627759	0.745146
24705	100001251	decanoylcarnitine (C10)	metabolite	Lipid	Fatty Acid Metabolism(Acyl Carnitine)	Candidatus_Stoquefichus	Candidatus_Stoquefichus	microbiome			561	TRUE	0.0518506	0.20226	-0.00206461	-0.0652591	0.14421	0.0212593	-0.00547089	0.0718663	0.00475935	-0.00657638	-5.95168	1.92644	0.772936	0.02272	0.979334	0.418958	0.0829561	0.815302	0.71457	0.0362807	0.0931773	0.0609025	0.00775898	0.227054	0.745146
24706	98	kynurenate	metabolite	Amino Acid	Tryptophan Metabolism	Tyzzerella_3	Tyzzerella_3	microbiome			559	TRUE	0.701602	0.0611669	-0.064446	-0.0531759	-0.0425993	0.00403297	0.00441254	-0.0306065	0.00186057	0.00766126	-0.702042	-0.507776	1.25518e-14	0.150069	0.116426	0.197192	0.32097	0.931383	0.49699	0.0362819	0.20177	2.16093e-05	0.544001	0.535835	0.745146
24707	CVD2_P41159	LEP	protein	CVD2		Oscillibacter	Oscillibacter	microbiome			799	TRUE	4.30975	-0.315888	-0.0834265	-0.0643455	-0.0742594	0.021847	0.0119417	0.0844498	0.00197545	0.0981773	3.03142	2.78644	2.52104e-160	0.0198668	0.257746	0.385031	0.326939	0.790997	0.503339	0.0362839	0.388148	2.96499e-211	0.0940364	0.0402891	0.745146
24708	CVD2_P26022	PTX3	protein	CVD2		100001567	1-palmitoyl-GPE (16:0)	metabolite	Lipid	Lysolipid	732	TRUE	4.73139	0.491452	-0.0686545	-0.101022	-0.0516032	0.114582	0.192435	-0.374065	-0.00489727	-0.0116621	2.98351	-1.49665	1.7691e-233	0.00955775	0.251785	0.0909741	0.406313	0.0773916	0.0045483	0.036284	0.00934898	6.38286e-06	0.0318239	0.172943	0.745146
24709	CVD2_P27352	GIF	protein	CVD2		100009148	1-oleoyl-2-dihomo-linolenoyl-GPC (18:1/20:3)*	metabolite	Lipid	Phospholipid Metabolism	606	TRUE	6.65679	0.879881	-0.0289822	-0.0974036	0.0249094	0.171537	0.0233831	-0.696662	0.0102449	-0.00972872	1.71738	-1.41252	8.16747e-142	0.0197303	0.801054	0.387675	0.833046	0.167712	0.858653	0.0362848	0.00345085	0.0394992	0.512629	0.482602	0.745146
24710	MONOCYTES	Monocytes	clinical			999949883	X - 23974	metabolite			701	TRUE	7.74239	-0.883478	0.0754622	-0.171213	0.0893981	0.0435939	-0.121497	0.99142	0.0146966	-0.0469541	14.5604	9.24306	2.95985e-54	0.0800368	0.725079	0.42128	0.683031	0.853044	0.541736	0.0362853	0.0307296	8.97413e-07	0.00485394	0.0308349	0.745146
24711	100004112	3-methyl catechol sulfate (1)	metabolite	Xenobiotics	Benzoate Metabolism	Bacteroides	Bacteroides	microbiome			525	TRUE	0.0575728	1.76957	-0.274588	-0.0857069	-0.15505	0.173002	-0.0470992	-0.229499	0.0176945	-0.00523279	3.23706	-1.64262	0.891289	0.0345432	0.0561632	0.552994	0.297273	0.291245	0.231367	0.0362861	0.000506175	0.421592	0.446551	0.563247	0.745146
24712	100002528	sulfate*	metabolite	Xenobiotics	Chemical	Solobacterium	Solobacterium	microbiome			556	TRUE	0.793633	-0.0397927	0.112677	0.0322813	0.192294	0.0202075	0.0045696	-0.031363	0.00301295	0.00224389	0.117381	0.411503	1.9722e-50	0.288608	1.74567e-07	0.137061	1.48347e-17	0.415255	0.529964	0.0362873	8.35634e-05	0.0200996	0.84615	0.351612	0.745146
24690	INF_Q8WWJ7	CD6	protein	INF		100020496	sulfate of piperine metabolite C16H19NO3 (2)*	metabolite	Xenobiotics	Food Component/Plant	711	TRUE	5.21841	0.130323	-0.0634467	-0.0422952	-0.0781438	0.0723942	0.0299575	-0.109225	0.00219575	0.00700788	-5.60947	-1.92592	0	0.0869828	0.2639	0.453026	0.178781	0.23351	0.20194	0.0362878	0.213962	0.00310956	2.8317e-05	0.059983	0.745146
24701	CVD3_P16581	SELE	protein	CVD3		999948076	X - 22771	metabolite			649	TRUE	12.0897	-0.314834	-0.122508	-0.0358176	-0.236249	0.066622	0.0242155	0.55014	0.00460837	0.0288843	-1.40806	0.968993	0	0.223584	0.0815932	0.625931	0.000967665	0.396031	0.833973	0.0362963	0.0489004	1.67046e-21	0.451923	0.507687	0.745146
24688	CVD2_Q8IYS5	OSCAR	protein	CVD2		100002253	cinnamoylglycine	metabolite	Xenobiotics	Food Component/Plant	677	TRUE	10.6717	-0.0638861	-0.0615055	-0.0414533	-0.0762836	0.0200343	-0.00589806	0.0346679	0.000806494	0.00882827	3.11956	1.78363	0	0.0756211	0.0489808	0.181264	0.0175909	0.563258	0.412362	0.0362965	0.412818	4.91737e-10	3.34596e-05	0.00246923	0.745146
24666	100009125	1-margaroyl-2-docosahexaenoyl-GPC (17:0/22:6)*	metabolite	Lipid	Phospholipid Metabolism	Ruminococcaceae_UCG-013	Ruminococcaceae_UCG-013	microbiome			540	TRUE	0.24943	0.220613	0.00665666	-0.0623066	0.00734786	0.0857672	0.0107244	-0.0804678	0.00368727	-0.0199889	-5.46157	-1.1269	0.0741039	0.0989926	0.908472	0.285248	0.902425	0.200466	0.484417	0.036297	0.0726109	1.76864e-14	0.00100473	0.332291	0.745146
24670	INF_Q9UHF4	IL20RA	protein	INF		Lachnospira	Lachnospira	microbiome			800	TRUE	0.2578	-0.215307	-0.152164	-0.136682	-0.223881	0.0271236	-0.0197325	0.0468188	-0.000952614	0.00331031	-0.87947	-0.165745	0.0501923	0.0333058	0.00738892	0.0171743	0.000130079	0.67	0.0781567	0.0362976	0.588706	0.172193	0.52506	0.873661	0.745146
24673	100001635	ectoine	metabolite	Xenobiotics	Chemical	Barnesiella	Barnesiella	microbiome			495	TRUE	0.461905	0.0687967	-0.281047	-0.118163	-0.0799218	-0.171227	-0.021838	0.0744799	0.00343225	-0.00645876	3.86983	2.7583	0.0861903	0.532258	0.0207939	0.336535	0.521971	0.20708	0.138295	0.0363008	0.433586	0.227465	0.305125	0.276906	0.745146
24672	GGT	Gamma-glutamyl transpeptidase	clinical			CVD3_P10646	TFPI	protein	CVD3		1077	TRUE	1.35681	-2.15704	0.0863968	0.0931337	0.06913	0.211108	0.0327388	0.238999	0.00898513	0.0250042	-2.87805	1.35931	0.0169876	0.0634667	0.204823	0.143741	0.320402	0.00590478	0.566261	0.0363036	1.16984e-05	1.32873e-18	0.0527921	0.274345	0.745146
24671	INF_Q9H5V8	CDCP1	protein	INF		100001253	N-acetylglutamine	metabolite	Amino Acid	Glutamate Metabolism	685	TRUE	1.87865	0.402123	-0.0530696	0.0183502	-0.0993074	0.142951	0.10814	-0.170399	0.0194291	0.0223668	-5.58553	-3.07254	3.9849e-54	4.62358e-05	0.360889	0.750386	0.0976356	0.0176138	0.00473189	0.036304	3.09485e-28	7.57377e-22	3.08709e-05	0.00306425	0.745146
24675	100006116	methyl-4-hydroxybenzoate sulfate	metabolite	Xenobiotics	Benzoate Metabolism	Pygmaiobacter	Pygmaiobacter	microbiome			531	TRUE	1.34813	-0.0399253	0.0953421	-0.0385994	-0.262707	-0.0342435	0.0424551	-0.202596	0.0195782	-0.0336832	-12.9855	6.85472	0.00200837	0.829408	0.626043	0.84517	0.198963	0.878721	0.285208	0.0363043	0.00503533	0.000116031	0.0199408	0.0808636	0.745146
24669	100020502	sulfate of piperine metabolite C18H21NO3 (1)*	metabolite	Xenobiotics	Food Component/Plant	Odoribacter	Odoribacter	microbiome			481	TRUE	0.6848	0.076469	-0.0498262	-0.241951	0.058969	0.210303	0.0254525	-0.0747973	-0.00439415	-0.0145462	-6.75376	1.02056	0.00377444	0.454722	0.634779	0.0226515	0.589531	0.0803752	0.10183	0.0363048	0.238379	0.00181201	0.0309492	0.625778	0.745146
24668	100005350	1-linolenoyl-GPC (18:3)*	metabolite	Lipid	Lysolipid	Ruminococcus_1	Ruminococcus_1	microbiome			563	TRUE	1.1711	0.0940737	-0.00274423	0.0850781	-0.00304391	-0.10469	-0.0136492	0.0340697	0.0043396	-0.011334	1.54271	-0.690777	9.79865e-17	0.172967	0.962831	0.153042	0.960362	0.12375	0.0813164	0.0363053	0.040535	1.85563e-05	0.366582	0.572365	0.745146
24667	100001054	butyrylcarnitine (C4)	metabolite	Lipid	Fatty Acid Metabolism (also BCAA Metabolism)	Ruminococcaceae_UCG-014	Ruminococcaceae_UCG-014	microbiome			546	TRUE	-0.4725	0.191781	0.011692	0.0475732	0.0635928	0.136343	-0.0126813	-0.0470573	0.00630722	0.00980371	-0.790619	-2.575	0.00936363	0.0103374	0.884642	0.557381	0.44685	0.132963	0.190041	0.0363068	0.0258277	0.0066276	0.731929	0.105572	0.745146
24674	CVD3_P14780	MMP9	protein	CVD3		100004295	2-piperidinone	metabolite	Xenobiotics	Food Component/Plant	684	TRUE	4.94234	-0.147525	-0.16804	-0.149441	-0.255596	-0.132478	-0.035649	0.0630143	-0.00354544	0.0313163	-1.15433	0.570825	3.73417e-164	0.101703	0.0510561	0.0775698	0.00341131	0.146156	0.0256834	0.0363087	0.190263	1.48188e-17	0.589888	0.72039	0.745146
24676	CVD2_Q96IQ7	VSIG2	protein	CVD2		100004295	2-piperidinone	metabolite	Xenobiotics	Food Component/Plant	684	TRUE	3.15937	0.0546421	-0.089447	-0.0633553	-0.10698	0.20251	-0.00268605	0.0356005	0.0117929	-0.00347187	-1.31931	3.76911	5.13211e-210	0.283209	0.0660253	0.185425	0.0300607	8.40764e-05	0.766045	0.0363088	1.12847e-14	0.0943382	0.275673	2.87124e-05	0.745146
24678	INF_Q8N6P7	IL22RA1	protein	INF		100009139	1-myristoyl-2-arachidonoyl-GPC (14:0/20:4)*	metabolite	Lipid	Phospholipid Metabolism	736	TRUE	2.68129	-0.169621	0.180859	0.370017	0.155065	0.0073561	0.00168292	0.164799	0.00251094	0.00112613	-6.31459	1.6996	7.87336e-81	0.164101	0.00591431	1.1956e-08	0.0223025	0.916987	0.961843	0.0363159	0.223513	0.683845	3.63299e-05	0.157731	0.745146
24679	CVD2_P01730	CD4	protein	CVD2		999949557	X - 23680	metabolite			733	TRUE	5.56506	0.21104	-0.171991	-0.123655	-0.159139	0.0853566	0.0648748	-0.145965	0.00144366	0.00800138	-1.8759	0.277997	0	0.00832817	1.83603e-05	0.0018867	0.000119659	0.0473084	0.056404	0.0363164	0.253653	2.85739e-06	0.0461992	0.700257	0.745146
24680	CVD2_Q8IYS5	OSCAR	protein	CVD2		100009126	1-arachidoyl-2-arachidonoyl-GPC (20:0/20:4)*	metabolite			730	TRUE	10.6312	-0.146161	-0.0767032	-0.0521188	-0.0975994	0.0324188	0.0496831	0.126405	7.38714e-05	0.00956046	3.01574	1.77635	0	0.0393178	0.01127	0.0836718	0.00174254	0.32308	0.0471974	0.0363175	0.939082	4.57827e-13	2.43459e-05	0.00149659	0.745146
24677	UREA NITROGEN	Urea	clinical			Faecalibacterium	Faecalibacterium	microbiome			838	TRUE	8.87888	0.000966915	0.225111	0.275721	0.278859	0.740492	-0.07405	0.292365	0.0998011	-0.0171742	13.1508	-3.01461	2.26022e-24	0.999105	0.530038	0.441477	0.44626	0.0701691	0.282048	0.0363178	1.27726e-19	0.263794	0.139499	0.655126	0.745146
24681	CVD2_P21583	KITLG	protein	CVD2		100020502	sulfate of piperine metabolite C18H21NO3 (1)*	metabolite	Xenobiotics	Food Component/Plant	637	TRUE	10.6032	0.0663043	-0.0668514	-0.0210882	-0.120318	-0.0661656	0.0252771	-0.0992166	0.00699579	-0.00421477	-5.66009	1.20847	0	0.296827	0.176995	0.668009	0.0179393	0.210825	0.236259	0.0363183	6.4715e-06	0.0430232	2.80571e-06	0.182427	0.745146
24682	811	alanine	metabolite	Amino Acid	Alanine and Aspartate Metabolism	Dialister	Dialister	microbiome			565	TRUE	0.80883	0.0369676	-0.0536714	-0.0200861	-0.0216961	0.108227	0.00465902	-0.0135895	-0.000511385	0.00835157	-0.417184	-0.755034	4.39097e-46	0.106623	0.0362102	0.442347	0.413126	0.000227286	0.0919265	0.036319	0.577187	3.99455e-13	0.561457	0.14633	0.745146
24683	DHA	DHA	clinical			Adlercreutzia	Adlercreutzia	microbiome			837	TRUE	3.38323	-0.178184	0.102419	0.0271781	0.0440924	0.164779	-0.000431578	0.0639282	0.00144074	-0.0326717	-10.2168	-0.965528	2.81529e-107	0.00920591	0.170148	0.714784	0.563519	0.052142	0.974246	0.0363204	0.527495	5.84277e-24	5.27064e-08	0.493744	0.745146
24684	INF_P78423	CX3CL1	protein	INF		100008917	1-(1-enyl-stearoyl)-2-oleoyl-GPC (P-18:0/18:1)	metabolite	Lipid	Plasmalogen	729	TRUE	6.05504	-0.133005	-0.0524875	0.0141111	0.0248464	-0.0929595	0.0894157	0.146252	0.00691022	-0.000797232	2.26847	1.72347	0	0.139607	0.281956	0.768689	0.618817	0.0757501	0.00900836	0.0363209	7.72903e-06	0.722628	0.0427018	0.0476631	0.745146
24685	999946700	X - 18922	metabolite			Lachnospiraceae_UCG-004	Lachnospiraceae_UCG-004	microbiome			561	TRUE	-0.243479	0.0238775	0.0194773	0.0533414	0.00265085	0.0797873	-0.00283917	0.0406596	0.0048852	0.00055977	-4.20179	0.14508	0.0522719	0.699653	0.726924	0.340756	0.963211	0.214965	0.7475	0.0363232	0.0144814	0.819258	0.00921543	0.899535	0.745146
24686	CVD3_P10646	TFPI	protein	CVD3		815	tyrosine	metabolite	Amino Acid	Phenylalanine and Tyrosine Metabolism	722	TRUE	9.67886	-0.293885	-0.445903	-0.285952	-0.454732	-0.212592	0.103371	0.328624	0.0114281	0.00604093	-3.10398	-0.1663	0	0.0791233	6.59542e-23	2.60516e-10	1.55664e-22	1.54791e-05	0.182807	0.036324	1.0723e-15	0.00224298	0.00383435	0.844426	0.745146
24687	CVD3_Q8NBP7	PCSK9	protein	CVD3		999953157	X - 24728	metabolite			619	TRUE	2.72243	0.189569	-0.239732	-0.172753	-0.282619	0.182416	-0.000139396	-0.132662	0.00734379	0.0141382	-2.37501	0.458163	3.22543e-171	0.0248107	1.07642e-07	0.000146	1.21572e-09	0.000128171	0.996687	0.0363244	9.66e-07	2.46036e-13	0.0383714	0.591396	0.745146
24696	444	ornithine	metabolite	Amino Acid	Urea cycle; Arginine and Proline Metabolism	Dorea	Dorea	microbiome			554	TRUE	0.724472	0.147887	-0.000791999	0.00193072	-0.0407978	-0.0123952	0.00948646	-0.0230227	0.00431524	-0.000677997	-0.202408	-0.00923269	3.96059e-32	0.00132234	0.976129	0.943062	0.140528	0.680163	0.0429205	0.0363249	4.6422e-06	0.563323	0.788436	0.986134	0.745146
24714	CVD3_Q13740	ALCAM	protein	CVD3		100021709	branched-chain, straight-chain, or cyclopropyl 12:1 fatty acid*	metabolite			727	TRUE	5.65292	0.133326	-0.166513	-0.137655	-0.213251	0.00127536	0.0765462	-0.0928643	0.00516093	0.00543484	1.78417	1.41446	0	0.0427244	1.91266e-06	6.81762e-05	2.67374e-09	0.973011	5.4165e-05	0.0363268	2.36169e-06	0.000209745	0.0274513	0.0288621	0.745146
24740	INF_O95760	IL33	protein	INF		424	palmitate (16:0)	metabolite	Lipid	Long Chain Fatty Acid	735	TRUE	-0.0874586	0.105507	0.115356	0.0533344	0.08941	0.0260363	0.0561251	-0.112089	0.000515774	0.00396336	-1.12213	-0.34512	0.138248	0.109336	9.15577e-06	0.0384601	0.000883817	0.35695	0.0249217	0.0363271	0.528922	0.00036256	0.0692624	0.465951	0.745146
24716	CHLORIDE	Chloride	clinical			100001605	catechol sulfate	metabolite	Xenobiotics	Benzoate Metabolism	739	TRUE	101.49	-0.0106492	0.103194	-0.0825656	0.959241	-0.777803	0.158605	-0.544779	-0.0114244	-0.00964614	3.82918	-6.15156	0	0.975808	0.687805	0.743926	0.000277217	0.00630521	0.182636	0.0363291	0.163318	0.390221	0.537567	0.192657	0.745146
24743	CVD2_Q8IYS5	OSCAR	protein	CVD2		999946460	X - 11444	metabolite			713	TRUE	10.6414	0.109129	-0.0674679	-0.0446135	-0.0924832	0.00700656	0.0795909	-0.121002	0.000421455	0.00786798	3.16099	2.20316	0	0.0681065	0.0263065	0.138054	0.00304821	0.831417	0.0043151	0.0363296	0.663955	9.24233e-10	9.95233e-06	6.43485e-05	0.745146
24744	100001276	N-acetylisoleucine	metabolite	Amino Acid	Leucine, Isoleucine and Valine Metabolism	Ruminococcaceae_NK4A214_group	Ruminococcaceae_NK4A214_group	microbiome			476	TRUE	0.60709	0.0490332	-0.0134634	-0.0360916	-0.00275378	0.144229	-0.00888095	0.0264404	0.00255399	0.00832089	-0.658692	-0.2087	3.1454e-12	0.211031	0.731258	0.365619	0.946967	0.00102489	0.100847	0.0363297	0.0617718	8.65469e-07	0.516864	0.774142	0.745146
24745	100001540	pyroglutamine*	metabolite	Amino Acid	Glutamate Metabolism	Enterococcus	Enterococcus	microbiome			551	TRUE	-0.347743	0.229386	-0.167258	0.0436514	0.0677629	-0.114018	-0.0414809	0.0856163	0.00731286	-0.00765157	6.17318	2.33713	0.0387516	0.0386314	0.0193458	0.546383	0.365236	0.162587	0.0177871	0.036334	0.0042076	0.0165403	0.00366699	0.10548	0.745146
24746	INF_P55773	CCL23	protein	INF		100001485	gamma-glutamylisoleucine*	metabolite	Peptide	Gamma-glutamyl Amino Acid	731	TRUE	10.2978	0.25314	-0.0559591	0.000170885	-0.117599	0.0263627	0.197289	-0.284847	-0.000366316	0.00191178	6.36458	-3.07666	0	0.0858599	0.32014	0.99756	0.0425465	0.66657	0.00346389	0.036335	0.834836	0.448058	1.80844e-06	0.00284262	0.745146
24747	GFR, MDRD	Glomerular Filtration Rate	clinical			100004112	3-methyl catechol sulfate (1)	metabolite	Xenobiotics	Benzoate Metabolism	705	TRUE	126.526	2.9207	1.7185	1.76608	2.01858	-1.56622	-0.54866	-1.69737	-0.770995	0.151092	-124.375	-136.514	0	0.0825281	0.23038	0.209836	0.170845	0.317072	0.0978175	0.0363353	1.26265e-64	0.0134308	0.000444537	1.2274e-07	0.745146
24748	GGT	Gamma-glutamyl transpeptidase	clinical			CVD3_P28799	GRN	protein	CVD3		1077	TRUE	0.700851	-1.91035	0.0893149	0.0998614	0.0796565	0.179969	0.147622	0.321083	0.00942786	0.0237827	-2.5269	1.35599	0.145521	0.0669149	0.170916	0.107971	0.230512	0.0165258	0.0383056	0.0363353	1.28343e-06	2.49135e-17	0.0845512	0.269062	0.745146
24749	MONOCYTES	Monocytes	clinical			100015837	arachidonoylcarnitine (C20:4)	metabolite	Lipid	Fatty Acid Metabolism(Acyl Carnitine)	733	TRUE	7.05932	1.17477	0.156738	-0.160221	0.155274	-0.171616	0.272202	-1.06285	0.0195272	-0.044879	13.2856	7.70106	7.53446e-51	0.0231028	0.465494	0.449824	0.481252	0.46269	0.159868	0.0363361	0.00456773	7.67371e-07	0.00824944	0.0628562	0.745146
24750	INF_Q9UHF4	IL20RA	protein	INF		100021712	deoxycholic acid 12-sulfate*	metabolite	Lipid	Secondary Bile Acid Metabolism	652	TRUE	0.207222	0.0737299	-0.189953	-0.186454	-0.238302	0.0679612	0.0188893	-0.0598444	-0.00239008	0.00391227	-0.920118	-1.93467	0.0948396	0.306515	0.00165142	0.00198263	0.000107692	0.279951	0.228747	0.0363374	0.205935	0.125741	0.521447	0.089495	0.745146
24751	ARACHIDONIC ACID	Arachidonic acid	clinical			INF_Q99616	CCL13	protein	INF		1149	TRUE	12.1296	-5.63109	-0.946165	-0.895679	-1.22064	0.377576	-0.00690209	0.394586	-0.00937918	-0.0106389	13.5759	17.6166	2.52183e-22	0.0384233	1.3819e-09	3.94782e-09	9.03272e-15	0.0350766	0.938168	0.0363377	0.0454063	0.116117	8.64653e-05	4.14137e-09	0.745146
24752	CVD3_P10646	TFPI	protein	CVD3		100001597	tiglylcarnitine (C5:1-DC)	metabolite	Amino Acid	Leucine, Isoleucine and Valine Metabolism	721	TRUE	9.71821	0.272165	-0.437517	-0.277565	-0.432365	-0.202838	-0.00243318	-0.191029	0.0120277	0.00692949	-3.77523	0.0659526	0	0.00834553	8.19029e-22	7.61791e-10	2.24839e-20	3.11819e-05	0.952149	0.0363385	7.83385e-17	0.00028122	0.000423509	0.937975	0.745146
24754	CVD2_P51888	PRELP	protein	CVD2		Christensenellaceae_R-7_group	Christensenellaceae_R-7_group	microbiome			799	TRUE	7.00991	0.0462189	-0.0787283	-0.0432076	-0.0879683	0.0194344	-0.000474917	-0.0137056	0.0078429	0.00119625	-0.057758	0.64581	0	0.0413126	0.0001846	0.0408015	5.19382e-05	0.408974	0.880704	0.0363386	5.27208e-33	0.204432	0.911533	0.0981513	0.745146
24765	INF_P49771	FLT3LG	protein	INF		100009138	1-myristoyl-2-linoleoyl-GPC (14:0/18:2)*	metabolite	Lipid	Phospholipid Metabolism	743	TRUE	9.35056	0.361806	0.0422989	0.0736498	0.093065	-0.0289696	0.121714	-0.213446	0.0131762	0.00204994	-3.48686	0.171082	0	0.00632131	0.397421	0.136784	0.069794	0.590679	0.00126735	0.0363391	4.42431e-17	0.337735	0.00313892	0.851484	0.745146
24755	CVD2_P07711	CTSL	protein	CVD2		100009142	1-stearoyl-2-docosapentaenoyl-GPC (18:0/22:5n6)*	metabolite	Lipid	Phospholipid Metabolism	734	TRUE	7.87832	-0.081792	-0.0885097	-0.0600302	-0.129288	0.0448243	-0.0171918	0.14343	0.0128187	0.00879441	-3.75658	0.352766	0	0.410934	0.0559339	0.188846	0.00641068	0.361733	0.564481	0.0363422	6.98818e-19	7.38763e-06	0.000648502	0.674861	0.745146
24756	INF_P13232	IL7	protein	INF		999953267	X - 24748	metabolite			528	TRUE	3.25572	-0.361856	-0.0537697	-0.0357348	-0.291883	-0.0791108	-0.0121896	0.325193	-0.00326213	0.0204105	0.309322	3.60421	1.9202e-54	0.0493229	0.585651	0.711506	0.00377595	0.442193	0.848757	0.0363423	0.270346	7.50433e-07	0.892355	0.0416405	0.745146
24757	INF_P14784	IL2RB	protein	INF		100003397	trimethylamine N-oxide	metabolite	Lipid	Phospholipid Metabolism	722	TRUE	0.288505	0.0734371	0.0237182	-0.0161298	-0.013019	0.0298022	0.0235504	-0.0523926	-1.56534e-05	0.00186163	0.608694	-0.253045	4.69051e-06	0.0779433	0.432042	0.591569	0.675632	0.361149	0.0304668	0.0363439	0.986978	0.142536	0.382603	0.637802	0.745146
24758	1231	dihomo-linoleate (20:2n6)	metabolite	Lipid	Polyunsaturated Fatty Acid (n3 and n6)	Fournierella	Fournierella	microbiome			560	TRUE	1.17494	-0.113881	-0.0462871	-0.0208086	-0.048357	0.183839	0.0212453	-0.087602	-0.00145634	0.00706316	-6.85214	-2.73699	1.37438e-12	0.262168	0.527619	0.778329	0.527192	0.028465	0.193436	0.0363461	0.571476	0.0300362	0.000867489	0.063106	0.745146
24715	GLOBULIN	Globulin	clinical			CVD3_P04080	CSTB	protein	CVD3		1148	TRUE	2.14728	-0.496713	-0.0210873	0.0239323	-0.0854906	0.0109578	0.035725	0.0738998	-0.00491805	0.0111611	-5.17368	2.74574	1.12565e-89	0.0220948	0.446859	0.373268	0.00223741	0.727564	0.0392205	0.0363472	1.01987e-09	6.94658e-19	2.80386e-17	1.85646e-07	0.745146
24760	100009333	docosahexaenoylcholine	metabolite	Lipid	Phospholipid Metabolism	Lachnospira	Lachnospira	microbiome			448	TRUE	-0.0423809	-0.157561	-0.110076	0.180299	0.0265427	-0.0720329	0.00594173	0.0983448	0.0143658	-0.0200151	-7.43539	-0.035514	0.86578	0.466436	0.282212	0.0811083	0.79735	0.530721	0.775854	0.0363493	8.97149e-05	6.62543e-06	0.00578809	0.985862	0.745146
24761	999946602	X - 11478	metabolite			Sellimonas	Sellimonas	microbiome			555	TRUE	1.23031	0.175283	0.00274145	0.0680613	-0.0297976	0.106409	0.000136209	0.0505656	-0.004456	0.000157833	-4.15498	-2.62306	2.34344e-14	0.00837464	0.969969	0.35553	0.69272	0.199638	0.989419	0.0363496	0.0827192	0.960454	0.0423645	0.0707129	0.745146
24762	CVD2_Q99895	CTRC	protein	CVD2		100009138	1-myristoyl-2-linoleoyl-GPC (14:0/18:2)*	metabolite	Lipid	Phospholipid Metabolism	742	TRUE	11.2374	0.37865	0.0360099	-0.131762	-0.0701383	0.0399785	0.0760742	-0.334276	-0.00020238	-0.0112827	-4.49953	-2.65797	0	0.0678967	0.645337	0.0892908	0.382634	0.635362	0.198062	0.0363499	0.934351	0.000759463	0.0149084	0.0631279	0.745146
24763	CVD3_Q5T2D2	TREML2	protein	CVD3		331	gamma-glutamylglutamate	metabolite	Peptide	Gamma-glutamyl Amino Acid	661	TRUE	5.83189	-0.210727	-0.301522	-0.136948	-0.278318	-0.0663677	-0.0115177	0.142639	-0.00704464	0.0148202	4.40318	0.0650364	0	0.0160355	4.47098e-08	0.0116435	8.37679e-07	0.266775	0.755199	0.0363504	6.8751e-05	2.45072e-09	0.00120833	0.954389	0.745146
24764	100000042	3-methylhistidine	metabolite	Amino Acid	Histidine Metabolism	Actinomyces	Actinomyces	microbiome			555	TRUE	0.513864	0.0865005	-0.126752	-0.217386	-0.0880695	0.0333677	0.0250366	-0.130632	0.00437104	-0.0126014	0.946587	-1.42267	0.0530428	0.449371	0.270598	0.0658424	0.465895	0.803213	0.35512	0.0363511	0.29158	0.0138755	0.774438	0.558631	0.745146
24742	501	salicylate	metabolite	Xenobiotics	Drug	Lachnospira	Lachnospira	microbiome			544	TRUE	-0.0557466	-0.822948	-0.0641406	0.147905	0.152837	0.644457	-0.0452834	0.213436	0.0129531	0.00467276	-0.63504	-2.27875	0.917269	0.0762945	0.769779	0.505341	0.504751	0.0113954	0.301324	0.0363535	0.0958081	0.635283	0.918075	0.614306	0.745146
24753	CVD2_P06858	LPL	protein	CVD2		100020361	3-amino-2-piperidone	metabolite	Amino Acid	Urea cycle; Arginine and Proline Metabolism	620	TRUE	10.131	0.395132	-0.267656	-0.311043	-0.242627	-0.207888	0.206141	-0.343554	0.00817883	-0.00275291	1.81281	1.27884	0	0.0240332	1.1936e-05	1.53929e-07	9.44134e-05	0.00123898	0.00133225	0.0363536	2.45096e-05	0.294381	0.189092	0.229969	0.745146
24741	CVD2_P27352	GIF	protein	CVD2		100008918	1-(1-enyl-stearoyl)-2-arachidonoyl-GPC (P-18:0/20:4)	metabolite	Lipid	Plasmalogen	737	TRUE	6.94293	-0.362869	-0.0098312	-0.113295	-0.0207739	0.221066	-0.142335	0.445703	0.00946147	-0.0123444	1.25683	0.238353	1.34688e-196	0.146725	0.923646	0.263337	0.844143	0.0454776	0.0991849	0.0363536	0.00312617	0.0042217	0.595528	0.898804	0.745146
24727	SODIUM	Sodium	clinical			Megasphaera	Megasphaera	microbiome			838	TRUE	137.887	-0.0619285	0.288025	0.223648	0.42402	-0.428194	-0.0181392	-0.168737	0.056266	-0.0191534	-2.55178	-3.47297	0	0.801889	0.178484	0.294171	0.0526139	0.0782021	0.626686	0.036355	6.99749e-18	0.0407541	0.631779	0.387906	0.745146
24717	INF_Q13651	IL10RA	protein	INF		100001613	tetradecanedioate (C14-DC)	metabolite	Lipid	Fatty Acid, Dicarboxylate	725	TRUE	-0.0073111	-0.290135	-0.150624	-0.129038	-0.175129	0.0655615	0.0480168	0.214878	-0.0036573	0.00475936	1.19106	-1.85111	0.965969	0.0448941	0.0574644	0.0998847	0.0323189	0.435363	0.269147	0.0363561	0.139402	0.151063	0.511863	0.20223	0.745146
24718	HDL CHOL DIRECT	HDL cholesterol	clinical			999948047	X - 18886	metabolite			688	TRUE	70.6743	14.3183	5.59332	2.10004	2.24609	-9.55656	4.10991	-5.52668	0.441535	-1.16391	56.9771	51.0116	2.35702e-68	2.00344e-05	0.00302867	0.2638	0.251681	5.68877e-06	0.00127453	0.0363574	2.59071e-13	4.75607e-47	0.203633	0.163172	0.745146
24719	DHA	DHA	clinical			999949521	X - 23644	metabolite			750	TRUE	3.19336	0.0808618	0.0299373	0.0238715	-0.0268017	0.202771	-0.0147149	-0.0687598	0.0039104	-0.0299025	-8.88683	0.508049	3.58608e-90	0.32966	0.693662	0.748978	0.732115	0.015388	0.232193	0.0363574	0.107138	2.9457e-20	8.39398e-07	0.719601	0.745146
24720	CVD3_P19438	TNFRSF1A	protein	CVD3		100001597	tiglylcarnitine (C5:1-DC)	metabolite	Amino Acid	Leucine, Isoleucine and Valine Metabolism	721	TRUE	5.95099	0.250447	-0.182021	-0.0956958	-0.203036	-0.0268694	0.0554828	-0.174133	0.00787555	0.0226	2.40225	-0.0940755	0	0.0077564	1.18785e-05	0.0199747	1.89228e-06	0.545084	0.133371	0.0363597	2.15636e-09	1.33268e-38	0.0138792	0.903095	0.745146
24721	CVD3_P13598	ICAM2	protein	CVD3		999947788	X - 13431	metabolite			716	TRUE	5.44769	0.206603	-0.201773	-0.0880312	-0.239439	-0.0565059	0.050594	-0.158169	4.58868e-06	0.0060616	0.0297066	1.30785	0	0.0211885	3.63656e-05	0.068633	1.98669e-06	0.28819	0.0798385	0.0363605	0.997646	0.00333663	0.979226	0.14867	0.745146
24722	CVD3_Q9NQ76	MEPE	protein	CVD3		999946515	X - 21470	metabolite			695	TRUE	6.97282	0.087558	-0.293122	-0.205259	-0.323913	-0.0102594	0.0370148	-0.10678	-0.00974661	-0.00401676	0.716878	-2.29853	0	0.242288	7.29116e-08	0.00015337	8.6463e-09	0.867083	0.093442	0.0363615	9.59785e-08	0.0880606	0.569883	0.0219602	0.745146
24723	100004295	2-piperidinone	metabolite	Xenobiotics	Food Component/Plant	Faecalibacterium	Faecalibacterium	microbiome			516	TRUE	0.308651	1.09276	-0.228917	-0.0590861	-0.185933	-0.0434772	-0.0188893	-0.151647	-0.00292747	0.0156033	-20.2525	-6.39499	0.46554	0.0138857	0.157772	0.714818	0.259158	0.812035	0.558387	0.0363626	0.616292	0.0303131	9.62967e-06	0.0466493	0.745146
24724	CVD3_P42574	CASP3	protein	CVD3		100001296	stachydrine	metabolite	Xenobiotics	Food Component/Plant	731	TRUE	10.976	-0.30526	-0.625951	-0.119067	-0.72288	-0.163616	-0.0615847	0.128088	-0.0115906	0.012429	0.460245	-1.73624	7.29894e-306	0.0504717	9.0943e-06	0.388078	6.84554e-07	0.277584	0.0231705	0.0363644	0.00870122	0.0351348	0.888541	0.502265	0.745146
24725	100001856	1-stearoyl-2-oleoyl-GPE (18:0/18:1)	metabolite	Lipid	Phospholipid Metabolism	Fusicatenibacter	Fusicatenibacter	microbiome			551	TRUE	-0.436137	-0.149502	0.0674351	0.212838	0.165975	0.161105	-0.00408234	0.0645563	0.00173944	0.0117696	-1.82849	0.102946	0.00429028	0.253477	0.30092	0.00128595	0.0144601	0.034949	0.736356	0.0363659	0.455246	4.07717e-05	0.325206	0.937059	0.745146
24726	100009135	1-(1-enyl-stearoyl)-2-linoleoyl-GPC (P-18:0/18:2)*	metabolite	Lipid	Plasmalogen	Butyricicoccus	Butyricicoccus	microbiome			559	TRUE	1.62066	-0.120352	0.00709892	0.00685429	0.00491109	-0.220337	-0.0243509	0.0686176	0.00422868	-0.0228394	-2.63083	2.532	1.25501e-42	0.333792	0.885261	0.890312	0.923103	6.91721e-05	0.0700692	0.0363671	0.0159379	4.60982e-26	0.065364	0.0102597	0.745146
24728	100015845	docosahexaenoylcarnitine (C22:6)*	metabolite	Lipid	Fatty Acid Metabolism(Acyl Carnitine)	Roseburia	Roseburia	microbiome			413	TRUE	-0.236396	0.561695	-0.142204	-0.111904	0.0887586	0.0858107	0.0424156	-0.115582	0.00669602	-0.0131303	-10.2996	0.0274586	0.349148	0.0280004	0.155065	0.264964	0.396849	0.466237	0.0713161	0.0363707	0.063151	0.0027669	0.000129296	0.988495	0.745146
24739	100001335	eicosenoate (20:1)	metabolite	Lipid	Long Chain Fatty Acid	Acidaminococcus	Acidaminococcus	microbiome			562	TRUE	0.112345	0.0646831	-0.0937496	-0.0611917	-0.0601376	0.0892837	-0.0123368	0.0405785	0.00274199	-0.000680989	-4.66576	-0.980939	0.44455	0.300631	0.14432	0.345319	0.370875	0.224208	0.226168	0.0363715	0.232397	0.814043	0.0108992	0.448595	0.745146
24729	LDL_SIZE	LDL Size	clinical			100001150	propionylglycine	metabolite	Lipid	Fatty Acid Metabolism (also BCAA Metabolism)	687	TRUE	21.3873	-0.123389	-0.109459	-0.0516005	-0.157393	-0.415947	0.0571259	0.157538	0.0036179	-0.00952084	1.31293	0.716315	0	0.229102	0.0557662	0.360471	0.00735613	1.48453e-11	0.0720167	0.0363719	0.0506843	0.000153939	0.359555	0.500289	0.745146
24730	HDL PARTICLE NUMBER	HDL-P (Total)	clinical			CVD3_O00175	CCL24	protein	CVD3		1148	TRUE	35.3852	7.65567	0.975018	0.94185	0.781313	0.0770066	-0.204954	-0.886926	0.117932	-0.176413	38.5057	-9.64835	4.18937e-113	0.00253258	0.0696917	0.070136	0.147906	0.89925	0.278527	0.0363723	2.2631e-14	5.84601e-15	0.00119518	0.34239	0.745146
24731	INF_P06127	CD5	protein	INF		171	hypoxanthine	metabolite	Nucleotide	Purine Metabolism, (Hypo)Xanthine/Inosine containing	730	TRUE	4.38946	-0.132552	-0.0262923	0.00195803	-0.0486612	0.0602494	0.0246567	0.122467	-0.000242333	0.009157	-0.597022	-0.0559933	0	0.0547422	0.496585	0.959058	0.21828	0.145618	0.370927	0.0363733	0.841012	3.5379e-08	0.512681	0.937726	0.745146
24732	CVD3_P24158	PRTN3	protein	CVD3		100015839	dihomo-linoleoylcarnitine (C20:2)*	metabolite	Lipid	Fatty Acid Metabolism(Acyl Carnitine)	714	TRUE	5.35923	0.230429	-0.180078	-0.150828	-0.210298	0.0207568	0.134154	-0.302171	-0.00392887	0.0159123	0.752274	0.354428	0	0.120627	0.00294365	0.0114789	0.000647768	0.749609	0.0255577	0.0363761	0.0417637	4.69695e-10	0.593649	0.748292	0.745146
24733	INF_Q9H5V8	CDCP1	protein	INF		342	glycocholate	metabolite	Lipid	Primary Bile Acid Metabolism	739	TRUE	1.99783	0.104313	-0.070602	0.00475258	-0.0993536	0.19079	0.0109691	0.0585986	0.020062	0.0209533	-4.27456	-1.54601	1.25231e-69	0.113359	0.195989	0.929812	0.0776292	0.00118597	0.285343	0.0363769	7.43275e-32	2.99734e-19	0.000955199	0.121353	0.745146
24734	100004299	N-acetyl-1-methylhistidine*	metabolite	Amino Acid	Histidine Metabolism	Streptococcus	Streptococcus	microbiome			430	TRUE	-0.534937	0.48746	0.10282	0.146969	0.0580987	0.0391474	-0.00453084	-0.0989721	0.014103	-0.00387754	7.96857	5.22977	0.0161159	0.00467935	0.276343	0.128467	0.552824	0.718011	0.840064	0.036377	3.92056e-05	0.365751	0.00572406	0.00570747	0.745146
24735	INF_Q9GZV9	FGF23	protein	INF		Kandleria	Kandleria	microbiome			800	TRUE	0.851217	-0.0375207	-0.0160578	-0.00667271	-0.0148392	0.0414262	0.000467339	-0.0281022	0.00183372	0.00583836	-1.17076	0.462286	6.14613e-94	0.315631	0.402209	0.72903	0.453343	0.0549571	0.916971	0.0363791	0.00224428	2.51313e-12	0.012805	0.190466	0.745146
24736	LDL_SIZE	LDL Size	clinical			100015834	lignoceroylcarnitine (C24)*	metabolite	Lipid	Fatty Acid Metabolism(Acyl Carnitine)	735	TRUE	21.3837	0.323575	-0.0694495	-0.0440732	-0.0943632	-0.431937	0.0445223	-0.246774	0.00543711	-0.0131547	2.55125	0.887601	0	0.0156117	0.211412	0.417263	0.097695	2.51183e-12	0.327615	0.0363801	0.00252565	4.35212e-08	0.058097	0.401722	0.745146
24737	999946455	X - 21410	metabolite			Ruminococcaceae_NK4A214_group	Ruminococcaceae_NK4A214_group	microbiome			342	TRUE	0.393581	-0.0822009	-0.213435	-0.155061	-0.100806	0.131115	0.0039921	-0.0825189	-0.0173742	0.0257308	-4.65925	-0.5577	0.183284	0.504499	0.0942329	0.237829	0.443267	0.352687	0.838449	0.0363802	0.000184085	7.06266e-06	0.214678	0.838225	0.745146
24738	ALKALINE PHOSPHATASE	Alkaline Phosphatase	clinical			INF_Q07325	CXCL9	protein	INF		1149	TRUE	5.29828	-20.0731	-0.663967	-0.687152	-1.39323	4.12844	1.90751	3.90841	0.375257	1.04865	-33.56	3.53202	0.383008	0.123016	0.70772	0.689381	0.434242	0.0416434	0.0242218	0.0363811	8.39645e-12	9.13606e-44	0.3911	0.917224	0.745146
24869	100001556	2-oleoyl-GPC (18:1)*	metabolite	Lipid	Lysolipid	Asteroleplasma	Asteroleplasma	microbiome			548	TRUE	1.33016	-0.197304	0.0364019	0.00387397	-0.0297573	-0.0561398	0.0292782	-0.114669	0.0074664	-0.0204699	2.57344	0.498231	6.50004e-23	0.192887	0.497081	0.943275	0.600161	0.365683	0.168205	0.0363856	0.000104475	8.5056e-18	0.0992861	0.658293	0.745209
24870	OMEGA-6/OMEGA-3 RATIO	Omega-6 / Omega-3 ratio	clinical			999946624	X - 12798	metabolite			729	TRUE	9.52418	0.88806	-0.372054	-0.221725	-0.335557	-0.905168	0.290114	-0.849841	-0.0389322	0.0823322	17.5776	-1.12413	2.85186e-57	0.0906991	0.189606	0.428625	0.255788	0.00358693	0.11125	0.0363952	1.57901e-05	2.74665e-11	0.00899464	0.834076	0.74529
24871	CVD2_Q14005	IL16	protein	CVD2		1114	3-aminoisobutyrate	metabolite	Nucleotide	Pyrimidine Metabolism, Thymine containing	726	TRUE	5.86788	-0.227692	-0.162173	-0.0690951	-0.171594	0.07997	0.00913418	0.201695	0.00797751	0.0207793	3.94641	2.50899	0	0.0399643	0.00296086	0.20099	0.00232595	0.168835	0.843937	0.0363956	3.25874e-06	1.135e-19	0.00200526	0.0110547	0.74529
24872	LYMPHOCYTES	Lymphocytes	clinical			100001104	N-acetyltyrosine	metabolite	Amino Acid	Phenylalanine and Tyrosine Metabolism	699	TRUE	37.8199	2.76298	0.345643	0.466701	1.88024	0.138325	2.68759	-3.62234	-0.0244257	-0.24812	-4.549	31.4593	3.09295e-79	0.183294	0.708717	0.611987	0.0504579	0.892875	0.000964454	0.0363971	0.413826	9.15007e-10	0.835407	0.0749947	0.74529
24873	100005384	O-sulfo-L-tyrosine	metabolite	Xenobiotics	Chemical	Escherichia/Shigella	Escherichia/Shigella	microbiome			552	TRUE	0.61012	0.0925333	0.050743	0.0745016	0.0782845	0.00365561	0.00299141	-0.0222901	0.00650777	0.0010527	1.87616	-0.230359	1.09691e-15	0.00400246	0.13782	0.0319097	0.0278361	0.926573	0.528017	0.0363972	1.06871e-07	0.495212	0.0604836	0.741931	0.74529
24874	100001337	linolenate [alpha or gamma; (18:3n3 or 6)]	metabolite	Lipid	Polyunsaturated Fatty Acid (n3 and n6)	Erysipelatoclostridium	Erysipelatoclostridium	microbiome			556	TRUE	1.25268	0.133318	0.0512736	0.0888778	0.0759908	0.0902562	0.0274889	-0.0735932	2.6538e-05	-0.0020139	-6.2327	-2.02514	5.57681e-11	0.154037	0.544857	0.298357	0.391108	0.351154	0.0946088	0.0363986	0.993033	0.591786	0.00968339	0.233275	0.74529
24875	999946608	X - 11880	metabolite			Ruminococcaceae_UCG-003	Ruminococcaceae_UCG-003	microbiome			551	TRUE	1.05317	0.0522643	-0.025046	0.0242999	-0.0199023	0.24196	0.00494327	-0.0419964	-0.00498915	0.00623808	-6.53471	0.230552	2.67562e-16	0.355287	0.668198	0.679382	0.742761	0.000419831	0.537597	0.0364	0.0156681	0.0159903	6.34251e-05	0.842966	0.74529
24876	CVD2_P01730	CD4	protein	CVD2		Senegalimassilia	Senegalimassilia	microbiome			799	TRUE	5.57155	0.135673	-0.15379	-0.0302707	-0.144437	0.0961676	-0.0160313	0.0324777	0.00236799	0.00710825	-0.623898	0.12036	0	0.00112856	9.37827e-06	0.386244	5.38879e-05	0.0135925	0.00797056	0.0364009	0.0284714	1.80311e-06	0.462758	0.85102	0.74529
24877	CVD3_Q9Y275	TNFSF13B	protein	CVD3		100010917	palmitoyl-oleoyl-glycerol (16:0/18:1) [2]*	metabolite	Lipid	Diacylglycerol	728	TRUE	7.34748	-0.0741114	-0.243902	-0.166032	-0.257989	-0.0707012	0.0257524	0.0851149	0.00298184	0.00649202	0.615408	-0.194995	0	0.232435	9.40036e-09	8.69059e-05	2.65502e-09	0.122911	0.201815	0.0364013	0.0236118	0.000513588	0.52777	0.79932	0.74529
24878	CVD3_P30530	AXL	protein	CVD3		Barnesiella	Barnesiella	microbiome			800	TRUE	9.18883	0.0476956	-0.173498	-0.114734	-0.239441	-0.046426	0.0016243	-0.0212755	0.00433265	0.00511358	0.872503	-0.496653	0	0.141882	1.13109e-05	0.00373932	3.51932e-09	0.29282	0.714224	0.0364032	0.000407779	0.00250715	0.365158	0.493117	0.745299
24894	CVD2_P78380	OLR1	protein	CVD2		1001	trans-4-hydroxyproline	metabolite	Amino Acid	Urea cycle; Arginine and Proline Metabolism	730	TRUE	6.27148	-0.240371	0.00631074	-0.0119396	-0.0586969	0.0613935	-0.0806445	0.228329	0.00260636	0.0152686	-0.7572	2.00446	0	0.0803931	0.920393	0.847647	0.365564	0.374351	0.121011	0.0364108	0.189135	6.2505e-09	0.612369	0.0802591	0.7453
24893	CHLORIDE	Chloride	clinical			878	fructose	metabolite	Carbohydrate	Fructose, Mannose and Galactose Metabolism	743	TRUE	101.797	0.343704	0.0906803	-0.0363878	0.970415	-0.685799	-0.266813	-0.898493	-0.00946807	-0.00766622	4.86165	-5.92618	0	0.528346	0.727	0.886407	0.000286091	0.015408	0.191567	0.0364109	0.248732	0.489133	0.430357	0.217439	0.7453
24887	LDL-CHOL CALCULATION	LDL cholesterol	clinical			100009140	1-myristoyl-2-docosahexaenoyl-GPC (14:0/22:6)*	metabolite	Lipid	Phospholipid Metabolism	746	TRUE	62.0634	1.33671	-15.1632	-10.2268	-11.8365	-26.5098	8.92778	11.9084	0.831323	0.49383	-245.569	128.46	5.71441e-17	0.839571	9.39585e-06	0.00253152	0.000828301	6.61688e-13	7.09683e-05	0.0364114	3.84236e-14	0.000849065	0.00327552	0.0464824	0.7453
24891	OMEGA-6/OMEGA-3 RATIO	Omega-6 / Omega-3 ratio	clinical			340	glycine	metabolite	Amino Acid	Glycine, Serine and Threonine Metabolism	747	TRUE	8.55756	-1.74977	-0.435458	-0.219969	-0.460857	-0.782604	0.985922	1.45727	-0.0451091	0.101237	13.7567	-1.38169	1.83714e-35	0.02711	0.113217	0.415985	0.105185	0.00881052	0.00187367	0.0364141	2.94085e-07	1.5833e-16	0.0368542	0.784223	0.7453
24881	CVD3_P15144	ANPEP	protein	CVD3		100021502	(2 or 3)-decenoate (10:1n7 or n8)	metabolite	Lipid	Medium Chain Fatty Acid	724	TRUE	5.35748	0.187784	-0.124785	-0.120399	-0.144058	0.054179	0.0800612	-0.108484	0.00310357	0.000508036	0.311279	0.213201	0	0.00666574	0.000688173	0.00102592	0.000159534	0.175547	0.00103918	0.0364145	0.00776027	0.746219	0.723759	0.76038	0.7453
24889	100005367	N-acetylalliin	metabolite	Xenobiotics	Food Component/Plant	Anaerovibrio	Anaerovibrio	microbiome			454	TRUE	-0.755338	1.37023	-0.0109558	-0.105429	0.252088	0.222014	-0.385304	0.489026	-0.00580944	0.0096936	-3.17963	-8.43901	0.144826	0.0386321	0.946632	0.524843	0.151424	0.261646	0.000504027	0.0364174	0.320426	0.20235	0.50405	0.0106821	0.7453
24890	100005367	N-acetylalliin	metabolite	Xenobiotics	Food Component/Plant	CAG-873	CAG-873	microbiome			454	TRUE	-0.755338	1.37023	-0.0109558	-0.105429	0.252088	0.222014	-0.385304	0.489026	-0.00580944	0.0096936	-3.17963	-8.43901	0.144826	0.0386321	0.946632	0.524843	0.151424	0.261646	0.000504027	0.0364174	0.320426	0.20235	0.50405	0.0106821	0.7453
24888	CVD3_Q16270	IGFBP7	protein	CVD3		100020536	4-ethylcatechol sulfate	metabolite	Xenobiotics	Benzoate Metabolism	680	TRUE	7.64067	0.137562	-0.250712	-0.167275	-0.29576	-0.00522266	0.0124582	-0.0551281	0.00980769	0.00348713	-1.3829	0.854856	0	0.00680689	3.5869e-09	6.76255e-05	1.08928e-11	0.907774	0.195461	0.0364188	1.16328e-13	0.0645045	0.204404	0.28107	0.7453
24892	LDL-CHOL CALCULATION	LDL cholesterol	clinical			999946700	X - 18922	metabolite			748	TRUE	67.7116	27.1244	-13.2233	-8.57061	-9.16216	-26.3478	-1.86918	-11.8625	0.952525	0.433003	-281.179	126.985	4.27833e-19	8.39355e-05	0.000146286	0.012305	0.0101389	6.2312e-12	0.486383	0.0364219	1.62181e-17	0.00356111	0.00106035	0.0580699	0.7453
24886	RED CELL COUNT	Red Blood Cell Count	clinical			999947687	X - 12100	metabolite			732	TRUE	4.18095	0.229211	-0.0653457	-0.0701581	-0.0180773	0.0225636	0.0980936	-0.249544	-0.00136775	0.0117919	0.134363	-0.775429	0	0.0806623	0.0648302	0.0438584	0.619142	0.548721	0.098488	0.0364234	0.228724	5.03502e-15	0.871306	0.222772	0.7453
24884	100004295	2-piperidinone	metabolite	Xenobiotics	Food Component/Plant	Senegalimassilia	Senegalimassilia	microbiome			516	TRUE	0.0345019	0.617204	-0.24637	-0.0541146	-0.133624	-0.0709503	0.00451552	0.177045	-0.00102453	0.0180603	-19.7363	-6.81717	0.924458	0.00695828	0.128341	0.738226	0.417119	0.697501	0.877265	0.0364248	0.859952	0.0123469	1.61362e-05	0.0344065	0.7453
24879	100009271	(S)-3-hydroxybutyrylcarnitine	metabolite	Lipid	Fatty Acid Metabolism(Acyl Carnitine)	Cloacibacillus	Cloacibacillus	microbiome			563	TRUE	-0.267126	-0.0811074	-0.0830311	0.00235971	-0.051364	0.256719	0.02009	-0.0983585	0.00650599	0.00557114	-3.5374	-1.33611	0.117332	0.507928	0.265695	0.97504	0.508325	0.00286477	0.231402	0.0364253	0.0142446	0.096311	0.103907	0.376746	0.7453
24880	197	S-adenosylhomocysteine (SAH)	metabolite	Amino Acid	Methionine, Cysteine, SAM and Taurine Metabolism	Defluviitaleaceae_UCG-011	Defluviitaleaceae_UCG-011	microbiome			479	TRUE	0.374047	0.0882684	0.128997	0.0748943	0.112501	0.120448	-0.00477296	0.0450427	0.0040831	0.00992047	-2.38812	0.766026	1.0196e-05	0.0165557	0.000668539	0.0564831	0.00443623	0.00442818	0.613716	0.0364259	0.00234952	4.74098e-09	0.0227656	0.299077	0.7453
24885	CVD3_Q9Y275	TNFSF13B	protein	CVD3		100015593	1-stearoyl-2-docosapentaenoyl-GPE (18:0/22:5n6)*	metabolite	Lipid	Phospholipid Metabolism	697	TRUE	7.31987	-0.055618	-0.227442	-0.160456	-0.248296	-0.0269517	-0.000255506	0.0540032	0.00317482	0.0077799	0.262724	-0.374022	0	0.350716	1.6868e-07	0.000172487	1.907e-08	0.566758	0.982208	0.0364265	0.0181151	2.71392e-05	0.797164	0.637821	0.7453
24882	ALKALINE PHOSPHATASE	Alkaline Phosphatase	clinical			100000467	3-indoxyl sulfate	metabolite	Amino Acid	Tryptophan Metabolism	732	TRUE	18.051	0.222352	-3.31437	-2.2927	-3.29413	5.68486	0.0666844	7.77227	0.442433	0.989572	29.1988	0.137946	0.000136587	0.959448	0.129743	0.289937	0.149343	0.0173358	0.967903	0.0364265	2.57616e-10	4.73125e-26	0.575336	0.997268	0.7453
24883	100001609	7-alpha-hydroxy-3-oxo-4-cholestenoate (7-Hoca)	metabolite	Lipid	Sterol	Prevotellaceae_NK3B31_group	Prevotellaceae_NK3B31_group	microbiome			555	TRUE	0.733003	0.228014	-0.00584279	0.0681988	0.0338469	-0.0567446	0.0248011	0.0593615	0.00303242	0.0066806	-1.47977	0.0693692	2.96205e-16	0.00437104	0.873274	0.0669407	0.379243	0.17667	0.019385	0.0364266	0.0197206	5.6973e-05	0.16789	0.926796	0.7453
24895	CVD2_P31997	CEACAM8	protein	CVD2		Peptococcus	Peptococcus	microbiome			799	TRUE	3.24453	-0.00545338	0.154565	0.0821931	0.141087	0.0296617	-0.0364117	0.0511103	-0.000616197	0.0212942	3.36975	-2.84766	1.31795e-153	0.924262	0.00925282	0.168404	0.02102	0.655718	0.000882618	0.0364287	0.738913	5.84835e-17	0.0208674	0.00926716	0.745312
24902	INF_Q9NSA1	FGF21	protein	INF		100001593	glutarylcarnitine (C5-DC)	metabolite	Amino Acid	Lysine Metabolism	725	TRUE	1.98879	0.816123	-0.0805879	0.013423	-0.130635	0.412088	0.0540554	-0.587953	0.023006	0.0534206	-3.14595	-8.25327	1.71982e-11	0.00553852	0.552623	0.91997	0.353309	0.00495755	0.610496	0.0364328	6.3466e-08	7.30018e-21	0.324329	0.000895017	0.745322
24900	CVD3_P36941	LTBR	protein	CVD3		100001756	4-ethylphenylsulfate	metabolite	Xenobiotics	Benzoate Metabolism	726	TRUE	4.5066	0.0462653	-0.127378	-0.1043	-0.146781	-0.0781733	0.00138044	-0.00579692	0.00242173	0.00960899	1.42836	-0.598168	0	0.173696	0.000655102	0.00473671	0.000138195	0.0552238	0.277913	0.0364337	0.0390746	1.70239e-09	0.106278	0.394822	0.745322
24901	INF_P78556	CCL20	protein	INF		100000580	1,5-anhydroglucitol (1,5-AG)	metabolite	Carbohydrate	Glycolysis, Gluconeogenesis, and Pyruvate Metabolism	725	TRUE	1.90417	0.585944	-0.0371276	0.072201	-0.226385	0.309613	0.155088	-0.536721	0.00622996	0.0267826	-9.4386	1.66392	2.97156e-12	0.0238307	0.761399	0.550522	0.0712035	0.0202601	0.185943	0.0364351	0.105703	3.51477e-07	0.00111273	0.467906	0.745322
24903	100008994	1-stearoyl-2-linoleoyl-GPI (18:0/18:2)	metabolite	Lipid	Phospholipid Metabolism	Prevotellaceae_UCG-001	Prevotellaceae_UCG-001	microbiome			558	TRUE	1.0252	0.449675	-0.00665479	0.109693	0.0397776	-0.222962	0.0585575	0.120748	0.00424486	-0.00148619	-0.655545	0.148967	5.06644e-18	0.00519927	0.876425	0.0108113	0.372639	3.92286e-06	0.00533694	0.0364375	0.00510166	0.442006	0.591339	0.861891	0.745322
24899	100020425	1-carboxyethylleucine	metabolite	Amino Acid	Leucine, Isoleucine and Valine Metabolism	UC5-1-2E3	UC5-1-2E3	microbiome			436	TRUE	-0.871366	0.292184	-0.0241177	0.00151427	-0.0211096	0.408294	-0.00379497	0.0823753	0.00355918	0.0234097	-3.51017	-2.2145	3.922e-06	0.00321047	0.767733	0.985343	0.805437	3.61303e-06	0.824	0.0364379	0.234703	3.22913e-11	0.148684	0.176745	0.745322
24898	100002026	androstenediol (3alpha, 17alpha) monosulfate (2)	metabolite	Lipid	Steroid	Lactococcus	Lactococcus	microbiome			549	TRUE	0.779804	-0.0191384	-0.0813932	-0.0981089	-0.0905042	0.0567748	0.0242538	0.0578468	-0.018367	0.00465311	0.533951	-1.42402	1.0048e-07	0.752892	0.205722	0.13492	0.173549	0.45151	0.047246	0.0364398	2.16727e-15	0.108681	0.772253	0.297322	0.745322
24897	LYMPHOCYTES	Lymphocytes	clinical			100001083	indolepropionate	metabolite	Amino Acid	Tryptophan Metabolism	735	TRUE	36.1921	-2.3962	-0.293161	0.306629	1.67009	0.0875451	0.775068	1.72842	-0.0011953	-0.158703	-7.32171	37.9593	3.19877e-69	0.028937	0.746677	0.733178	0.0772132	0.929425	0.0122016	0.0364403	0.967151	8.74113e-05	0.741146	0.0255684	0.745322
24896	CVD2_P02760	AMBP	protein	CVD2		888	caprate (10:0)	metabolite	Lipid	Medium Chain Fatty Acid	732	TRUE	8.09723	0.0881623	-0.0337361	-0.0187512	-0.0245176	0.0460818	0.00682938	-0.0587738	0.00317547	0.00967297	1.92777	0.328261	0	0.0327218	0.119217	0.383172	0.27463	0.0494398	0.589726	0.0364409	3.2634e-06	1.38815e-25	0.000208638	0.416846	0.745322
24912	CVD2_Q02763	TEK	protein	CVD2		100009225	1-(1-enyl-stearoyl)-2-linoleoyl-GPE (P-18:0/18:2)*	metabolite	Lipid	Plasmalogen	731	TRUE	8.34093	0.235254	-0.0652371	0.00902534	-0.0541663	0.0354397	0.0323273	-0.121136	0.000373542	0.0021443	-1.51193	0.922642	0	0.00131234	0.0319966	0.762496	0.0817025	0.278136	0.244619	0.0364483	0.695752	0.0959976	0.0375419	0.0902247	0.745377
24911	CVD3_O00175	CCL24	protein	CVD3		100006314	sphingomyelin (d17:1/16:0, d18:1/15:0, d16:1/17:0)*	metabolite	Lipid	Sphingolipid Metabolism	726	TRUE	6.34884	0.739446	-0.853129	-0.631048	-0.704718	-0.153972	0.284685	-0.678863	0.00348204	-0.0060066	9.92181	-4.28262	1.1393e-129	0.046203	2.41405e-14	1.21829e-08	9.74507e-10	0.211354	0.0591129	0.0364503	0.329602	0.198841	0.000163099	0.0335256	0.745377
24910	CVD3_P10646	TFPI	protein	CVD3		100009146	1-stearoyl-2-adrenoyl-GPC (18:0/22:4)*	metabolite			732	TRUE	9.72954	-0.146546	-0.439925	-0.271172	-0.454424	-0.2056	0.0692417	0.153374	0.0113627	0.00476401	-3.24924	0.0428231	0	0.15839	1.12676e-22	1.17111e-09	8.26016e-23	1.72946e-05	0.0491883	0.0364507	9.10328e-16	0.0137566	0.00220947	0.958988	0.745377
24909	CVD2_P25116	F2R	protein	CVD2		100001433	1-arachidonylglycerol (20:4)	metabolite	Lipid	Monoacylglycerol	634	TRUE	9.77643	0.140312	-0.1063	-0.0224639	-0.182475	0.00529708	0.065361	-0.0970658	-0.00211155	0.00651448	-1.45258	0.184468	0	0.0824874	0.0338785	0.65837	0.000487035	0.921157	0.00455689	0.0364516	0.193674	0.00227327	0.242698	0.8499	0.745377
24908	INF_P78423	CX3CL1	protein	INF		100001022	threonate	metabolite	Cofactors and Vitamins	Ascorbate and Aldarate Metabolism	733	TRUE	6.06876	-0.156902	-0.0283933	0.000644106	0.0249416	-0.138579	0.0491605	0.220334	0.00839391	-0.0019112	2.08051	1.6545	0	0.136073	0.554352	0.989242	0.612211	0.00818338	0.220458	0.0364522	2.3315e-08	0.353614	0.0625199	0.0583837	0.745377
24907	100001403	5-acetylamino-6-amino-3-methyluracil	metabolite	Xenobiotics	Xanthine Metabolism	Solobacterium	Solobacterium	microbiome			530	TRUE	-0.633755	-0.133228	0.0342459	-0.0110642	0.0481904	-0.337623	0.00115324	-0.133251	0.0175743	-0.00233178	4.10127	-1.75317	0.00660263	0.411501	0.716522	0.907097	0.623348	0.002872	0.971279	0.0364556	1.48972e-07	0.583259	0.164335	0.369949	0.745377
24904	CVD2_P09237	MMP7	protein	CVD2		100001395	1-linoleoyl-GPC (18:2)	metabolite	Lipid	Lysolipid	728	TRUE	8.39094	0.422412	-0.264308	-0.11797	-0.123566	0.206621	0.400971	-0.417551	0.0133718	0.0104913	-2.57634	1.28383	0	0.0425923	0.000346566	0.106449	0.103144	0.0109796	5.13898e-05	0.0364556	7.75542e-09	0.00171643	0.135018	0.332698	0.745377
24906	GLYCOHEMOGLOBIN A1C	Hemoglobin A1C	clinical			100002199	tridecenedioate (C13:1-DC)*	metabolite	Lipid	Fatty Acid, Dicarboxylate	739	TRUE	1.53077	-0.00684438	0.0139349	0.0076246	0.00809809	0.0756103	0.000939997	0.0299509	0.00132778	0.00377753	-0.940886	0.364094	0	0.701675	0.12095	0.389064	0.381016	6.95305e-14	0.878443	0.0364557	2.78179e-06	2.68179e-22	1.47688e-05	0.0320055	0.745377
24905	CVD3_Q99727	TIMP4	protein	CVD3		100020004	3-carboxy-4-methyl-5-pentyl-2-furanpropionate (3-CMPFP)**	metabolite	Lipid	Fatty Acid, Dicarboxylate	739	TRUE	4.40839	0.391353	-0.233147	-0.137571	-0.203679	-0.0567719	0.0477644	-0.252665	0.0127907	0.0149618	-1.16282	1.72444	6.33589e-301	0.00225636	2.2684e-05	0.0108599	0.000289906	0.338516	0.319202	0.0364568	3.17156e-13	1.8475e-10	0.363355	0.0852801	0.745377
24913	HDL CHOL DIRECT	HDL cholesterol	clinical			100001277	10-nonadecenoate (19:1n9)	metabolite	Lipid	Long Chain Fatty Acid	747	TRUE	71.6036	14.7697	5.32747	2.24071	2.23587	-8.30894	3.57419	-5.17173	0.426391	-1.16465	61.9952	44.9247	5.1895e-72	3.09886e-05	0.00422384	0.222606	0.243944	4.67685e-05	0.00130197	0.0364585	3.23716e-13	4.01512e-47	0.15945	0.195465	0.745383
24914	CVD2_O14763	TNFRSF10B	protein	CVD2		461	phosphate	metabolite	Energy	Oxidative Phosphorylation	721	TRUE	4.47173	0.326377	-0.0450095	0.00328939	0.00279918	0.0622934	0.144508	-0.251494	0.0104041	0.0154132	2.03931	0.134928	0	0.0125688	0.205475	0.926025	0.939314	0.103875	0.0196487	0.03646	1.95979e-20	2.39723e-24	0.0155309	0.840115	0.745384
24915	GFR, MDRD	Glomerular Filtration Rate	clinical			Cloacibacillus	Cloacibacillus	microbiome			838	TRUE	120.649	0.71628	0.791584	0.17396	0.591638	-0.690371	-0.26784	1.53494	-0.691931	0.205567	-138.999	-137.149	0	0.712693	0.574814	0.901619	0.68143	0.669807	0.390439	0.036464	1.59001e-57	0.000672904	7.39395e-05	2.52734e-07	0.74541
24916	INF_O95760	IL33	protein	INF		100002537	4-hydroxy-2-oxoglutaric acid	metabolite	Lipid	Fatty Acid, Dicarboxylate	551	TRUE	-0.0482834	-0.151156	0.111982	0.0566534	0.0828164	-0.00507289	-0.00804074	0.111766	0.000438385	0.0050282	-0.97669	-0.0692191	0.471899	0.0253867	0.000318601	0.0636153	0.0109224	0.87678	0.703625	0.0364654	0.642602	8.6898e-05	0.187364	0.904869	0.74541
24917	Triglyceride HDL Ratio	Triglyceride/HDL Ratio	clinical			100015792	sphingomyelin (d18:1/25:0, d19:0/24:1, d20:1/23:0, d19:1/24:0)*	metabolite	Lipid	Sphingolipid Metabolism	747	TRUE	-0.554373	-0.42609	-0.105694	-0.00709676	0.0147569	0.301299	-0.170012	0.386589	0.00182947	0.041313	-3.38278	-1.86608	0.000649802	0.0340626	0.15734	0.92326	0.847213	0.000212245	0.00812738	0.0364657	0.440128	8.40227e-39	0.0629418	0.191125	0.74541
24919	100009002	1-(1-enyl-palmitoyl)-2-arachidonoyl-GPE (P-16:0/20:4)*	metabolite	Lipid	Plasmalogen	Prevotella_7	Prevotella_7	microbiome			568	TRUE	1.1116	0.235441	0.0381869	0.0767557	0.0446013	-0.0401205	-0.00119187	0.0428289	0.000173869	-0.00375055	-6.31715	0.314024	7.02186e-25	7.95934e-05	0.429763	0.117618	0.372748	0.461167	0.89661	0.0364685	0.919404	0.0846548	3.01956e-06	0.74503	0.745429
24918	CVD2_Q12866	MERTK	protein	CVD2		100004328	sphingomyelin (d18:1/14:0, d16:1/16:0)*	metabolite	Lipid	Sphingolipid Metabolism	733	TRUE	6.33573	0.425571	-0.0722759	-0.00168287	-0.0187853	0.0439746	0.1246	-0.320664	0.00605284	0.00227448	-0.564005	0.575311	0	0.0176132	0.124107	0.971252	0.696881	0.388903	0.0712251	0.0364695	6.91452e-05	0.246894	0.608689	0.49361	0.745429
24920	CHOLESTEROL, TOTAL	Total cholesterol	clinical			CVD3_P07339	CTSD	protein	CVD3		1148	TRUE	112.508	69.3839	-5.40986	-4.17002	-3.02891	-29.4556	7.01869	-10.8052	1.39209	-0.165888	-161.99	104.689	2.06962e-23	0.00185838	0.0806881	0.164897	0.333038	8.25991e-17	0.00806355	0.0364725	5.16665e-53	0.238548	0.0173717	0.0748504	0.745459
24921	MCH	Mean Corpuscular Hemoglobin	clinical			100001604	hydroquinone sulfate	metabolite	Xenobiotics	Drug	616	TRUE	30.599	1.17	-0.0349803	0.0881804	0.324335	-0.392855	0.0172681	-0.357422	0.030258	-0.0790852	13.3473	-13.5724	0	8.89311e-05	0.870355	0.674134	0.143628	0.0978019	0.772836	0.0364746	8.82816e-06	9.58505e-18	0.00916328	0.00101377	0.745471
24922	CVD2_Q16698	DECR1	protein	CVD2		100020219	3-formylindole	metabolite	Xenobiotics	Food Component/Plant	733	TRUE	9.75288	-1.00156	-0.447267	-0.128124	-0.655364	0.104919	-0.392917	0.867138	-0.0177245	0.0296363	0.182399	-0.444453	1.35898e-139	0.0151443	0.00324725	0.392956	2.88526e-05	0.516192	0.0380997	0.0364774	0.000218269	5.64985e-06	0.958692	0.872698	0.745471
24923	INF_Q13478	IL18R1	protein	INF		100001121	pyridoxate	metabolite	Cofactors and Vitamins	Vitamin B6 Metabolism	739	TRUE	17.4991	0.209995	-0.0766781	-0.00966494	-0.170117	0.146071	0.00639105	-0.134974	-0.000549263	0.0281627	-4.90143	-1.58571	0	0.00708473	0.0975164	0.833448	0.000349668	0.0031341	0.815685	0.0364787	0.705973	4.23193e-47	5.60318e-06	0.0572119	0.745471
24924	391	citrulline	metabolite	Amino Acid	Urea cycle; Arginine and Proline Metabolism	Peptococcus	Peptococcus	microbiome			552	TRUE	0.786946	0.103312	-0.0391239	-0.0089336	-0.0178777	-0.131711	-0.00355253	0.025339	0.00810937	-0.00577379	0.0969157	0.151844	1.74899e-41	0.000298692	0.134002	0.734283	0.510079	1.24863e-05	0.494206	0.0364804	3.89738e-18	5.77523e-07	0.894524	0.781438	0.745471
24925	BASOPHILS	Basophils	clinical			999949637	X - 23739	metabolite			716	TRUE	0.480386	0.348249	-0.0345572	0.00933737	-0.0124388	-0.0719094	0.0405447	-0.329659	0.0104439	-0.014192	2.64215	-1.08859	0.000514248	0.0330375	0.563102	0.874234	0.838438	0.269829	0.575425	0.0364814	6.09046e-08	3.10001e-08	0.065108	0.320457	0.745471
24926	100001277	10-nonadecenoate (19:1n9)	metabolite	Lipid	Long Chain Fatty Acid	Coprobacter	Coprobacter	microbiome			563	TRUE	0.941572	0.155083	-0.0654365	0.0104556	-0.0322779	0.217846	-0.0281526	0.0579234	0.000320019	0.0085027	0.211292	-3.02743	1.89408e-08	0.0390077	0.374647	0.888784	0.674114	0.01003	0.0211016	0.0364818	0.903699	0.0107977	0.918743	0.0449451	0.745471
24932	999946294	X - 21285	metabolite			Escherichia/Shigella	Escherichia/Shigella	microbiome			436	TRUE	0.363208	0.0974273	-0.0573156	0.0679621	0.0391387	0.0953995	0.0259827	-0.0524597	-0.0102573	0.00384124	0.856935	1.31303	0.0522567	0.208223	0.495255	0.426322	0.647159	0.332372	0.0227168	0.0364862	0.00060974	0.318737	0.705431	0.43374	0.745511
24931	CVD3_P14780	MMP9	protein	CVD3		999949637	X - 23739	metabolite			702	TRUE	4.7771	0.453973	-0.16908	-0.140026	-0.26925	-0.0269355	0.0963239	-0.456957	-0.00204408	0.0287831	0.275357	0.583587	6.46456e-135	0.0447753	0.0438347	0.0926486	0.00162591	0.765376	0.333678	0.036489	0.446997	4.57734e-16	0.888866	0.698193	0.745511
24930	GLOBULIN	Globulin	clinical			100020261	glutamine conjugate of C6H10O2 (1)*	metabolite	Partially Characterized Molecules	Partially Characterized Molecules	744	TRUE	2.42403	-0.117311	-0.0238821	0.0234566	-0.0869099	0.0451064	0.00213342	0.0558021	-0.00587934	0.0106095	-3.98138	2.90775	2.61239e-267	0.012729	0.470986	0.47001	0.0107218	0.21515	0.853122	0.0364907	2.81803e-08	7.83972e-14	5.94503e-07	1.82155e-06	0.745511
24933	INF_P21583	KITLG	protein	INF		100009345	1-palmitoleoyl-2-linolenoyl-GPC (16:1/18:3)*	metabolite	Lipid	Phospholipid Metabolism	701	TRUE	9.98509	-0.257124	-0.0414026	-0.0244782	-0.0745482	-0.104746	-0.0908763	0.141944	0.00808799	-0.00320742	-5.3325	-0.0694304	0	0.00974871	0.411527	0.624664	0.149411	0.0600405	0.00229325	0.0364928	3.06849e-07	0.127767	6.1589e-06	0.939425	0.745511
24929	INF_Q969D9	TSLP	protein	INF		100000265	kynurenine	metabolite	Amino Acid	Tryptophan Metabolism	731	TRUE	2.06832	-0.36972	0.0779301	0.106177	-0.00171302	-0.0755581	0.078917	0.420471	-0.00120096	-0.000908701	-4.29903	0.252355	2.79151e-46	0.0807703	0.204092	0.0814052	0.978356	0.252199	0.419921	0.0364928	0.534224	0.735685	0.00270656	0.823647	0.745511
24927	1135	ursodeoxycholate	metabolite	Lipid	Secondary Bile Acid Metabolism	Hydrogenoanaerobacterium	Hydrogenoanaerobacterium	microbiome			507	TRUE	-0.0874811	0.337255	0.00250916	0.117474	0.105913	-0.116602	0.00303134	0.209479	0.00098252	0.0216849	-10.4079	-8.21061	0.80953	0.0848404	0.987614	0.475348	0.530681	0.51731	0.940898	0.0364929	0.865917	0.00307809	0.0167751	0.00932453	0.745511
24928	INF_P50591	TNFSF10	protein	INF		100001193	adrenate (22:4n6)	metabolite	Lipid	Polyunsaturated Fatty Acid (n3 and n6)	723	TRUE	7.99479	0.179351	-0.0909225	-0.106352	-0.150853	-0.116904	0.00986689	-0.0763194	0.00673992	0.00905356	-2.64345	-0.401186	0	0.00332082	0.0167209	0.0048787	0.000123503	0.00516102	0.584067	0.036494	8.45374e-09	7.8075e-09	0.00231476	0.56085	0.745511
24934	GLYCOHEMOGLOBIN A1C	Hemoglobin A1C	clinical			CVD2_Q9BQ51	PDCD1LG2	protein	CVD2		1148	TRUE	1.52705	-0.0888958	0.00509613	0.00328805	0.00575191	0.0813305	0.00615413	0.0322258	0.00137333	0.00334869	-0.900855	0.317233	0	0.0941446	0.446763	0.614367	0.395196	3.59389e-26	0.355559	0.0364999	2.48297e-12	1.60111e-31	1.24477e-09	0.0135148	0.745573
24935	100009052	palmitoyl-linoleoyl-glycerol (16:0/18:2) [1]*	metabolite	Lipid	Diacylglycerol	Prevotellaceae_Ga6A1_group	Prevotellaceae_Ga6A1_group	microbiome			554	TRUE	-0.560032	0.536922	0.216946	0.215992	0.204782	0.0453852	0.0627686	0.200071	-0.000761561	0.0216936	-3.75162	-1.18004	0.0231214	0.0444418	0.0110698	0.012375	0.0241294	0.637308	0.182782	0.0365008	0.801193	1.92088e-08	0.113159	0.483709	0.745573
24936	INF_P13232	IL7	protein	INF		100009025	sphingomyelin (d18:1/21:0, d17:1/22:0, d16:1/23:0)*	metabolite	Lipid	Sphingolipid Metabolism	720	TRUE	3.2686	-0.473495	0.0134648	0.106521	-0.131122	0.0229729	0.108958	0.343219	-0.00491929	0.0155426	-3.1716	1.30722	1.39498e-70	0.0199982	0.873139	0.199881	0.128723	0.801749	0.172494	0.0365015	0.0714338	1.2567e-05	0.105997	0.423001	0.745573
24937	100010916	palmitoyl-oleoyl-glycerol (16:0/18:1) [1]*	metabolite	Lipid	Diacylglycerol	Citrobacter	Citrobacter	microbiome			524	TRUE	-0.937868	0.615862	0.210057	0.166025	0.125912	0.0823708	0.00176782	0.195109	0.0025648	0.025921	-0.295228	-2.77961	1.61958e-05	0.0160974	0.0119445	0.0490462	0.154015	0.387092	0.955443	0.0365045	0.38692	9.67639e-12	0.900109	0.122265	0.745605
24939	GLUCOSE	Glucose	clinical			100001337	linolenate [alpha or gamma; (18:3n3 or 6)]	metabolite	Lipid	Polyunsaturated Fatty Acid (n3 and n6)	743	TRUE	4.22901	0.0118885	-0.00249755	-0.00864752	-0.0168055	0.105971	0.00317337	0.0411833	0.00197578	0.00650552	-0.851386	-0.0855141	0	0.684556	0.877037	0.586357	0.313639	1.6755e-09	0.7053	0.0365088	0.000120003	4.04245e-21	0.0300579	0.775067	0.745638
24938	100002102	N-acetyl-beta-alanine	metabolite	Nucleotide	Pyrimidine Metabolism, Uracil containing	Roseburia	Roseburia	microbiome			554	TRUE	0.864365	-0.0978163	0.0358067	0.0943306	0.0460123	0.0212053	-0.0110213	0.0390466	0.00118716	0.00188307	-1.9019	-2.92083	2.80799e-25	0.250773	0.282716	0.00527088	0.186727	0.579296	0.154218	0.036509	0.317759	0.195628	0.044014	1.43544e-05	0.745638
24940	INF_P10147	CCL3	protein	INF		100001876	sphinganine-1-phosphate	metabolite	Lipid	Sphingolipid Metabolism	730	TRUE	1.72115	-0.123008	-0.180103	-0.0995389	-0.189623	0.248412	-0.0134945	0.242402	0.00899721	0.0235531	-1.53206	0.274103	5.84933e-42	0.339199	0.00128757	0.0725508	0.000988453	4.15718e-05	0.805215	0.0365108	3.46967e-07	2.62028e-23	0.243508	0.793948	0.745639
24941	100006260	6-hydroxyindole sulfate	metabolite	Xenobiotics	Chemical	Lachnospiraceae_UCG-004	Lachnospiraceae_UCG-004	microbiome			561	TRUE	-0.0541587	-0.0214986	-0.0341502	-0.0443714	0.0103607	0.193142	-0.0456694	0.0506447	0.00435888	-0.00297158	4.19305	0.352336	0.732709	0.779816	0.622693	0.528382	0.886089	0.0167998	2.62301e-05	0.036512	0.0797765	0.340128	0.0354171	0.802117	0.745639
24942	GFR, MDRD	Glomerular Filtration Rate	clinical			100009055	palmitoyl-linoleoyl-glycerol (16:0/18:2) [2]*	metabolite	Lipid	Diacylglycerol	728	TRUE	126.877	2.5008	1.9922	1.21637	1.81312	0.271349	0.723465	-3.33473	-0.807879	0.163728	-120.444	-137.28	0	0.263467	0.164327	0.391277	0.214708	0.861201	0.308021	0.0365136	4.79273e-72	0.00995659	0.000341506	1.21367e-07	0.74564
24943	INF_Q8N6P7	IL22RA1	protein	INF		Butyricimonas	Butyricimonas	microbiome			800	TRUE	2.7395	0.000412728	0.197002	0.227534	0.207703	0.0752102	-0.00249221	0.0375381	0.000781853	0.00194078	-1.92061	1.56875	4.21647e-104	0.993502	0.00137736	0.000234545	0.00105335	0.276143	0.757024	0.0365171	0.684411	0.462746	0.201962	0.167545	0.745673
24944	CVD3_O15467	CCL16	protein	CVD3		50	spermidine	metabolite	Amino Acid	Polyamine Metabolism	657	TRUE	6.13185	-0.137496	-0.307742	-0.22607	-0.317095	0.03921	0.0115815	0.250158	0.00836252	0.0198718	1.34097	2.43341	0	0.321934	8.55244e-05	0.00352804	7.61438e-05	0.620057	0.793114	0.0365192	0.000424643	5.06704e-10	0.453863	0.0715293	0.745673
24945	CVD3_P04080	CSTB	protein	CVD3		100002910	1-methyl-5-imidazoleacetate	metabolite	Amino Acid	Histidine Metabolism	730	TRUE	5.22054	0.187312	-0.327048	-0.196686	-0.356358	0.0077833	0.0361588	-0.101419	0.00575135	0.0272077	2.59733	2.82399	0	0.0221844	4.2561e-07	0.00222814	9.47642e-08	0.911279	0.149563	0.0365196	0.00528613	5.8726e-23	0.0898394	0.0199836	0.745673
24961	CVD2_Q8IW75	SERPINA12	protein	CVD2		331	gamma-glutamylglutamate	metabolite	Peptide	Gamma-glutamyl Amino Acid	660	TRUE	6.17774	-0.519054	0.233525	0.325212	0.329168	0.0665685	-0.13358	0.39301	-0.0103737	-0.00697806	-6.36841	15.3437	2.2935e-82	0.0319754	0.123576	0.0296028	0.0342234	0.685625	0.188919	0.0365228	0.033338	0.30795	0.0889601	9.39579e-07	0.745704
24960	CVD2_Q9BUD6	SPON2	protein	CVD2		192	N-acetylputrescine	metabolite	Amino Acid	Polyamine Metabolism	733	TRUE	10.5119	0.167302	-0.0464563	-0.0163414	-0.0201055	-0.0116622	0.182107	-0.132619	0.00174902	0.00592745	0.990748	0.641683	0	0.0201097	0.0358531	0.456912	0.379127	0.625132	1.0373e-11	0.0365262	0.0120591	2.63364e-10	0.0601935	0.111259	0.745704
24955	100001270	myristoylcarnitine (C14)	metabolite	Lipid	Fatty Acid Metabolism(Acyl Carnitine)	Clostridium_sensu_stricto_1	Clostridium_sensu_stricto_1	microbiome			557	TRUE	-0.365285	0.168212	-0.103681	-0.0457932	-0.0390342	0.000481836	0.0117988	-0.0382707	0.00810357	0.000837465	-3.28908	-0.57393	0.00131267	0.000304788	0.0412428	0.373226	0.463424	0.993492	0.132885	0.0365269	7.69325e-06	0.714558	0.0211212	0.583306	0.745704
24959	CVD2_P26022	PTX3	protein	CVD2		100003470	pregnanediol-3-glucuronide	metabolite	Lipid	Steroid	728	TRUE	4.94873	0.0351121	-0.0652518	-0.100927	-0.048583	0.121647	-0.0063911	0.0436376	-0.00442877	-0.0127248	3.10526	-1.78724	0	0.570216	0.282836	0.0913787	0.433	0.0639546	0.259176	0.0365292	0.0226228	6.31347e-07	0.0277726	0.100009	0.745704
24949	100009069	1-(1-enyl-palmitoyl)-2-linoleoyl-GPE (P-16:0/18:2)*	metabolite	Lipid	Plasmalogen	Collinsella	Collinsella	microbiome			557	TRUE	1.15316	0.0716964	0.0801143	0.118404	0.0784099	-0.171729	-0.0110865	0.0334714	0.000345022	-0.00533379	-7.78233	0.337002	2.40731e-27	0.278961	0.0912664	0.0132061	0.111252	0.00166327	0.058484	0.0365338	0.837189	0.0114912	4.75324e-09	0.721596	0.745704
24958	100009232	thioproline	metabolite	Amino Acid	Tryptophan Metabolism	Candidatus_Soleaferrea	Candidatus_Soleaferrea	microbiome			557	TRUE	0.886234	-0.00692626	-0.0372348	-0.1024	-0.0539461	0.060021	0.00654791	0.0380909	0.00116641	0.00327643	0.98219	-0.944833	8.96582e-49	0.774301	0.17081	0.000188905	0.0588974	0.0537384	0.382275	0.036534	0.223599	0.00595635	0.193334	0.0789601	0.745704
24957	CVD3_Q5T2D2	TREML2	protein	CVD3		878	fructose	metabolite	Carbohydrate	Fructose, Mannose and Galactose Metabolism	729	TRUE	5.69021	0.162943	-0.285747	-0.148675	-0.302807	-0.0680204	0.150526	-0.1876	-0.00698509	0.0138141	4.58055	-0.714635	0	0.154849	1.79937e-07	0.0057802	7.71392e-08	0.247548	0.000370903	0.0365361	4.5136e-05	1.75971e-09	0.000316941	0.470366	0.745704
24956	CVD2_Q9Y6Q6	TNFRSF11A	protein	CVD2		100015845	docosahexaenoylcarnitine (C22:6)*	metabolite	Lipid	Fatty Acid Metabolism(Acyl Carnitine)	556	TRUE	5.30848	-0.0931065	-0.0134684	0.0119748	-0.0633946	0.125955	0.00452661	0.154436	0.00411953	0.0236675	0.624289	1.1949	0	0.24632	0.793955	0.813714	0.233206	0.0230768	0.869772	0.036537	0.0109369	8.78507e-27	0.585675	0.175762	0.745704
24962	503	serine	metabolite	Amino Acid	Glycine, Serine and Threonine Metabolism	Escherichia/Shigella	Escherichia/Shigella	microbiome			557	TRUE	1.2414	0.0271551	0.02084	0.0224505	-0.0110772	-0.0401577	-0.00491135	-0.015424	0.000724974	-0.00853691	-1.14338	-0.364937	3.39231e-123	0.216687	0.379551	0.34901	0.656845	0.142818	0.131634	0.0365377	0.389803	1.10429e-15	0.091654	0.467303	0.745704
24954	CVD3_P10451	SPP1	protein	CVD3		999946516	X - 21471	metabolite			717	TRUE	6.30064	-0.0404506	-0.137524	-0.108857	-0.20719	-0.104652	0.0117755	0.125242	0.0120888	0.00250655	1.16319	0.249445	0	0.64775	0.0205658	0.0640147	0.000654076	0.130991	0.720641	0.0365398	1.23261e-10	0.317831	0.397195	0.821424	0.745704
24952	INF_P15692	VEGFA	protein	INF		111	3-hydroxyisobutyrate	metabolite	Amino Acid	Leucine, Isoleucine and Valine Metabolism	737	TRUE	9.25783	0.180818	-0.0984656	-0.0211617	-0.0956801	0.0104481	0.0232433	-0.134116	0.00699729	0.0198759	-0.398916	-0.207465	0	0.0325505	0.0454659	0.664621	0.0591313	0.8438	0.445656	0.0365404	4.57022e-06	6.15904e-22	0.730628	0.818027	0.745704
24947	100008918	1-(1-enyl-stearoyl)-2-arachidonoyl-GPC (P-18:0/20:4)	metabolite	Lipid	Plasmalogen	Lachnospiraceae_FCS020_group	Lachnospiraceae_FCS020_group	microbiome			563	TRUE	1.21125	0.0679923	-0.0316802	-0.00164809	-0.0384597	0.0194972	-0.0291776	0.0506362	0.00366381	-0.00952272	-2.25459	4.23294	8.09984e-27	0.166785	0.533007	0.974434	0.4674	0.735494	0.00787215	0.0365406	0.0411795	2.13248e-05	0.114278	3.05615e-05	0.745704
24946	INF_P35225	IL13	protein	INF		100009161	1-(1-enyl-palmitoyl)-2-myristoyl-GPC (P-16:0/14:0)*	metabolite	Lipid	Plasmalogen	641	TRUE	1.0076	-0.127238	0.07324	0.000487307	0.0268584	0.00704457	-0.0223058	0.111482	-0.00178807	0.00267012	-0.300863	-0.285902	3.05283e-50	0.042968	0.00994576	0.986037	0.351988	0.821485	0.335337	0.0365421	0.0423314	0.024953	0.677381	0.589052	0.745704
24948	POTASSIUM	Potassium	clinical			100020515	2-naphthol sulfate	metabolite	Xenobiotics	Chemical	683	TRUE	4.29859	0.0351125	0.0680281	0.0197193	0.0346139	-0.0294324	0.0118222	-0.0260191	-0.000623763	-0.000235221	0.187671	1.49864	0	0.351423	0.0517959	0.573503	0.339083	0.452656	0.0446982	0.0365429	0.573124	0.874954	0.82489	0.0248784	0.745704
24953	CVD2_P05231	IL6	protein	CVD2		100001776	2-linoleoyl-GPE (18:2)*	metabolite	Lipid	Lysolipid	704	TRUE	2.11985	-0.292226	-0.115133	0.0489083	-0.125152	0.11904	-0.0810028	0.258673	0.00302279	0.06943	0.977459	-2.14056	1.05982e-32	0.0597422	0.15387	0.537886	0.129329	0.167576	0.141752	0.0365436	0.222996	1.18866e-96	0.607842	0.148028	0.745704
24950	TOTAL NEUTROPHILS	Total Neutrophils	clinical			100008957	sphingomyelin (d18:2/24:1, d18:1/24:2)*	metabolite	Lipid	Sphingolipid Metabolism	748	TRUE	51.7368	9.00672	0.654534	0.462623	-1.10194	-0.611516	-1.25025	-7.7731	-0.0240489	0.258754	-3.41792	-31.4249	1.26614e-94	0.0258095	0.508659	0.634006	0.276977	0.577157	0.440176	0.0365448	0.444323	6.80541e-10	0.885236	0.0824173	0.745704
24951	100001948	succinylcarnitine (C4-DC)	metabolite	Energy	TCA Cycle	Shuttleworthia	Shuttleworthia	microbiome			537	TRUE	0.474153	0.0610629	0.0150654	0.0150914	0.0246185	0.0838806	-0.00842974	-0.0458084	0.00639602	0.00608922	1.31189	1.06209	1.17323e-05	0.162595	0.757797	0.758562	0.624462	0.125851	0.375271	0.036546	0.000215973	0.0049448	0.329828	0.275918	0.745704
24968	100001870	1-palmitoyl-2-linoleoyl-GPE (16:0/18:2)	metabolite	Lipid	Phospholipid Metabolism	Coprococcus_1	Coprococcus_1	microbiome			557	TRUE	-0.0884662	0.0344406	0.170574	0.245951	0.233306	0.0587174	-0.00537219	-0.0475483	-0.00371227	0.0105349	-1.71786	-3.73406	0.561413	0.599679	0.0136685	0.000444921	0.00113344	0.453775	0.605163	0.036548	0.128266	0.00048897	0.382963	0.00813524	0.74571
24967	INF_P15692	VEGFA	protein	INF		100001509	2-methylbutyrylcarnitine (C5)	metabolite	Amino Acid	Leucine, Isoleucine and Valine Metabolism	654	TRUE	9.24722	0.270204	-0.124186	-0.0441515	-0.140459	-0.0303892	0.153022	-0.227434	0.00664228	0.017747	0.485221	0.666191	0	0.0266263	0.0163262	0.388327	0.00993475	0.582075	0.00313077	0.0365498	4.63113e-05	1.02334e-15	0.696855	0.500619	0.74571
24969	LINOLEIC_ACID	Linoleic Acid	clinical			CVD3_Q86VB7	CD163	protein	CVD3		1148	TRUE	27.1118	5.4556	-0.134849	0.108431	-0.480415	-2.07698	0.178947	-0.6756	-0.00164427	-0.0693528	-19.8946	-6.70303	3.14832e-111	0.0320919	0.564013	0.633245	0.0428356	7.79557e-15	0.267116	0.0365531	0.811201	7.19251e-11	0.000115623	0.132752	0.74571
24965	INF_P15018	LIF	protein	INF		999946998	X - 21821	metabolite			603	TRUE	0.157312	0.0677158	-0.10581	-0.0439522	-0.105851	0.10216	0.0553266	-0.140687	-0.00493843	0.0050746	-1.72688	-1.43627	0.252374	0.449519	0.109376	0.510259	0.12499	0.144075	0.00477959	0.0365546	0.0142443	0.0716971	0.276789	0.261855	0.74571
24963	999946610	X - 12007	metabolite			Lactococcus	Lactococcus	microbiome			439	TRUE	-0.31739	0.157854	0.0611443	-0.0827998	-0.0995204	0.0338693	-0.0481463	0.111489	0.0135526	-0.00346557	-1.48152	1.60658	0.266946	0.186622	0.632552	0.531061	0.453971	0.812445	0.0525361	0.0365548	0.003109	0.546998	0.71	0.511209	0.74571
24964	INF_Q13541	EIF4EBP1	protein	INF		Roseburia	Roseburia	microbiome			800	TRUE	15.8136	0.534053	-0.284089	-0.145964	-0.353122	0.0929039	0.0317689	-0.113299	-0.0003335	0.0268913	-5.72227	-2.91865	0	0.0305541	0.0119015	0.198225	0.00253546	0.465817	0.193529	0.0365557	0.924248	2.41811e-08	0.0377213	0.159565	0.74571
24966	100005384	O-sulfo-L-tyrosine	metabolite	Xenobiotics	Chemical	Bifidobacterium	Bifidobacterium	microbiome			552	TRUE	0.614714	0.118528	0.0514641	0.0788436	0.0844053	0.000194047	0.0016668	-0.0196117	0.00638533	0.000895349	1.74149	-0.279764	4.0096e-15	0.00179528	0.131281	0.0230624	0.0168106	0.996051	0.699973	0.0365579	2.51301e-07	0.557521	0.0821312	0.683774	0.74571
24970	CVD2_P09237	MMP7	protein	CVD2		100003260	carboxyethyl-GABA	metabolite	Amino Acid	Glutamate Metabolism	666	TRUE	8.89053	-0.34303	-0.250389	-0.117467	-0.122836	0.217597	-0.00782556	0.366994	0.0134331	0.00664035	-1.91555	2.08205	0	0.0723548	0.00140541	0.128471	0.12379	0.00850584	0.93503	0.036558	3.17493e-08	0.0413941	0.289728	0.148307	0.74571
24971	TRIGLYCERIDES	Triglycerides	clinical			100000269	glycerophosphorylcholine (GPC)	metabolite	Lipid	Phospholipid Metabolism	742	TRUE	3.50969	0.164741	0.00544363	0.0415727	0.0853908	0.184313	0.0447581	-0.106994	0.00608416	0.0243333	-2.32566	-2.23664	1.00332e-241	0.0279786	0.916543	0.40557	0.105285	0.000783817	0.0557201	0.0365599	0.000159679	1.51379e-29	0.0526861	0.0183503	0.74572
24972	MCV	Mean Corpuscular Volume	clinical			100002027	androstenediol (3alpha, 17alpha) monosulfate (3)	metabolite	Lipid	Steroid	726	TRUE	90.8575	2.89338	1.11045	1.24692	1.35111	-1.46363	0.232353	-1.42023	0.0812166	-0.214388	25.7986	-21.1658	0	0.000117713	0.026297	0.0115746	0.00929689	0.00933494	0.469888	0.0365627	1.54461e-06	5.41205e-23	0.0333296	0.0241325	0.745724
24973	CVD3_P02144	MB	protein	CVD3		999949555	X - 23678	metabolite			653	TRUE	13.7981	0.311621	-0.201964	-0.209912	-0.175033	-0.056051	0.120433	-0.193167	0.0128591	0.00479587	0.932897	2.46159	0	0.00932918	0.00151093	0.000814423	0.00639142	0.40785	0.00287152	0.0365634	5.02182e-11	0.0697997	0.527564	0.0260726	0.745724
24974	INF_P14210	HGF	protein	INF		849	caffeine	metabolite	Xenobiotics	Xanthine Metabolism	705	TRUE	7.55164	0.0031018	-0.0252538	0.00247989	-0.0782047	0.0959377	-0.00177333	0.038689	0.00882644	0.0269999	-2.33119	-1.25669	0	0.949124	0.559348	0.954195	0.0807766	0.0414607	0.823199	0.0365652	9.71327e-11	1.39157e-49	0.0233269	0.127784	0.745724
24975	100000453	paraxanthine	metabolite	Xenobiotics	Xanthine Metabolism	Methanobrevibacter	Methanobrevibacter	microbiome			517	TRUE	-0.456317	0.238855	0.0670111	0.0972064	0.169032	-0.307998	-0.0139418	0.105624	0.0108163	0.00010052	-0.0191024	-2.71762	0.0456129	0.0603708	0.509822	0.350624	0.113627	0.0111088	0.464869	0.0365674	0.00337081	0.982612	0.994902	0.202983	0.745724
24976	CVD3_Q01638	IL1RL1	protein	CVD3		100008954	palmitoyl dihydrosphingomyelin (d18:0/16:0)*	metabolite	Lipid	Sphingolipid Metabolism	736	TRUE	3.60391	0.636524	-0.125369	-0.131249	-0.232813	0.0319365	0.271078	-0.443966	0.00959398	0.00570055	2.41656	3.10087	3.37992e-134	0.0062909	0.0279124	0.0199964	7.22224e-05	0.607549	0.00148691	0.0365674	1.08147e-07	0.0180685	0.0669338	0.00245655	0.745724
24977	INF_O43557	TNFSF14	protein	INF		100005384	O-sulfo-L-tyrosine	metabolite	Xenobiotics	Chemical	725	TRUE	4.45296	-0.489312	-0.15617	0.00448076	-0.229449	0.0622608	-0.0333734	0.437727	-0.00238471	0.0226647	-2.12867	-1.05346	6.43829e-144	0.0310228	0.0345713	0.951442	0.00256671	0.439224	0.734337	0.0365708	0.316679	3.92325e-13	0.230333	0.439562	0.74576
24978	100001876	sphinganine-1-phosphate	metabolite	Lipid	Sphingolipid Metabolism	Holdemanella	Holdemanella	microbiome			555	TRUE	0.90235	0.100878	0.0881955	0.144893	0.0550879	-0.083132	-0.00288367	0.0315955	0.000695509	5.7569e-05	-0.349017	0.0345372	2.25316e-17	0.0291495	0.0611498	0.00246736	0.264712	0.125958	0.665997	0.0365721	0.679031	0.978267	0.796416	0.972468	0.74576
24979	CVD2_O14836	TNFRSF13B	protein	CVD2		100005996	octadecenedioylcarnitine (C18:1-DC)*	metabolite	Lipid	Fatty Acid Metabolism(Acyl Carnitine)	736	TRUE	9.43714	0.130746	-0.095018	-0.110713	-0.1063	0.054782	0.0880193	-0.148394	-2.64473e-05	0.00588092	-1.27879	2.45319	0	0.111167	0.0285462	0.00975865	0.0169038	0.24069	0.00358808	0.0365769	0.984473	0.00141142	0.209456	0.00219978	0.745828
24991	BUN/CREAT RATIO	Bun/Creatinine Ratio	clinical			CVD3_P33151	CDH5	protein	CVD3		1148	TRUE	14.4078	-4.40542	0.185284	0.275657	-0.0841506	0.862239	-0.717219	1.48129	0.116694	0.0116307	-13.2159	-25.9678	8.83011e-19	0.147779	0.662445	0.502725	0.844313	0.0743513	0.0311117	0.0365809	2.34475e-21	0.518742	0.15639	0.00130388	0.745834
24990	INSULIN	Insulin	clinical			Fusobacterium	Fusobacterium	microbiome			838	TRUE	0.567348	0.0904234	-0.0704456	-0.0316752	-0.0181363	0.325794	-0.0126978	0.055139	-0.00295538	0.0613928	-3.86627	-1.03337	2.18093e-06	0.221804	0.196208	0.560826	0.744032	1.49212e-07	0.335087	0.0365854	0.0761319	3.10423e-145	0.00434901	0.31511	0.745834
24989	INF_Q16552	IL17A	protein	INF		100009014	1-(1-enyl-palmitoyl)-2-arachidonoyl-GPC (P-16:0/20:4)*	metabolite	Lipid	Plasmalogen	717	TRUE	0.192301	-0.425459	0.0174426	0.00349053	-0.0380527	0.0848286	-0.10569	0.354554	-0.00267321	0.00541455	-2.75675	-0.295103	0.181987	0.0267403	0.764082	0.951411	0.525313	0.17581	0.12434	0.0365862	0.144414	0.0265125	0.04859	0.782983	0.745834
24988	CVD2_P09874	PARP1	protein	CVD2		999946710	X - 17690	metabolite			645	TRUE	3.21322	-0.0852304	-0.0493175	-0.0437863	-0.089349	0.241723	0.00236602	0.0565368	-0.00108149	0.0117726	-2.66265	0.375031	3.84648e-88	0.288521	0.522649	0.56876	0.259548	0.00302284	0.843389	0.0365883	0.650706	0.00024727	0.153454	0.777188	0.745834
24986	GFR, MDRD, AFRICAN AM	eGFR If Africn Am	clinical			Intestinibacter	Intestinibacter	microbiome			838	TRUE	139.784	-2.18546	0.954446	0.0212464	0.833497	-0.661369	0.127798	-1.09557	-0.796981	0.232085	-165.347	-160.565	0	0.11387	0.557727	0.989565	0.615204	0.720839	0.584288	0.0365893	1.73738e-57	0.000871054	4.34418e-05	1.78026e-07	0.745834
24987	CVD3_P20333	TNFRSF1B	protein	CVD3		Victivallis	Victivallis	microbiome			800	TRUE	4.87481	0.147935	-0.181044	-0.0722556	-0.223839	0.0158908	-0.00623707	0.0457174	0.00693694	0.0189845	2.5028	1.09623	0	0.00662688	1.17689e-05	0.0818843	1.44243e-07	0.73166	0.472778	0.0365895	7.23364e-08	1.25978e-26	0.0132558	0.149778	0.745834
24992	CVD2_Q9GZV9	FGF23	protein	CVD2		GCA-900066575	GCA-900066575	microbiome			799	TRUE	2.77952	0.139318	-0.129242	-0.0861556	-0.155531	0.11123	0.00423927	-0.0608806	0.00528258	0.0173364	-2.7219	1.91057	1.01701e-128	0.00633767	0.0207961	0.127018	0.00708609	0.0763518	0.751035	0.0365914	0.00247366	5.23692e-13	0.0481827	0.0633382	0.745834
24985	CVD3_Q99969	RARRES2	protein	CVD3		Veillonella	Veillonella	microbiome			800	TRUE	11.388	-0.00797032	-0.296609	-0.175631	-0.293626	-0.0221821	-0.0105263	0.0291489	0.00562731	0.026133	1.99463	0.00410827	0	0.802808	4.86663e-15	3.83053e-06	4.81093e-14	0.601724	0.0762466	0.0365948	1.87643e-06	1.01682e-57	0.0321293	0.995306	0.745834
24984	CVD3_Q9UBR2	CTSZ	protein	CVD3		100000445	theobromine	metabolite	Xenobiotics	Xanthine Metabolism	713	TRUE	5.05123	-0.0241726	-0.243826	-0.140681	-0.241301	0.0435214	-0.00197229	0.0466177	0.00454648	0.0197258	2.77698	-0.829452	0	0.664215	1.98944e-07	0.00260786	7.08086e-07	0.388412	0.856183	0.036595	0.00209925	2.13489e-23	0.0109211	0.334858	0.745834
24983	INF_Q969D9	TSLP	protein	INF		100015839	dihomo-linoleoylcarnitine (C20:2)*	metabolite	Lipid	Fatty Acid Metabolism(Acyl Carnitine)	715	TRUE	2.00501	0.357763	0.100889	0.113167	0.0185749	-0.0625259	0.0255628	-0.303053	-1.82702e-07	0.000594727	-4.30447	-0.385604	8.57897e-49	0.0167369	0.0992075	0.0603633	0.765592	0.3413	0.673702	0.0365952	0.999925	0.817687	0.00251627	0.729684	0.745834
24982	100000010	3-phenylpropionate (hydrocinnamate)	metabolite	Amino Acid	Phenylalanine and Tyrosine Metabolism	Asteroleplasma	Asteroleplasma	microbiome			489	TRUE	1.05659	-0.72124	0.216356	0.311593	0.106608	-0.0540515	-0.000919261	-0.239211	0.00249059	-0.045783	10.2927	2.83159	0.000172564	0.0266185	0.0559427	0.006361	0.368857	0.686228	0.982248	0.0365958	0.534589	2.72261e-18	0.00146519	0.224892	0.745834
24981	GLUCOSE	Glucose	clinical			999949463	X - 23587	metabolite			627	TRUE	4.22087	0.081187	0.0106895	-0.00843104	-0.00537987	0.0802211	0.000793081	-0.0140993	0.00215784	0.00644883	-1.12372	-0.0419054	0	1.75957e-05	0.531694	0.619171	0.76068	2.13287e-05	0.807587	0.0365959	6.93372e-05	3.87229e-18	0.00437403	0.898155	0.745834
24980	INF_P21583	KITLG	protein	INF		100000406	ribitol	metabolite	Carbohydrate	Pentose Metabolism	729	TRUE	9.77042	0.243078	-0.0428205	-0.0428983	-0.10527	-0.0877012	0.101295	-0.26046	0.00824817	-0.00336564	-5.79063	0.39428	0	0.0897106	0.388857	0.383888	0.0379585	0.0965243	0.114776	0.0365962	6.75932e-08	0.126972	8.71402e-07	0.661046	0.745834
24993	100008928	2-hydroxybutyrate/2-hydroxyisobutyrate	metabolite	Amino Acid	Methionine, Cysteine, SAM and Taurine Metabolism	Mitsuokella	Mitsuokella	microbiome			559	TRUE	-0.227598	0.437808	-0.0372118	0.0253682	-0.060888	0.233176	0.0225	0.127917	0.00110208	0.0110356	-3.2082	-2.83451	0.115176	0.0102953	0.514082	0.654493	0.304635	0.000242473	0.341886	0.0366005	0.580057	8.95664e-06	0.0446622	0.0138394	0.745892
24994	FERRITIN	Ferritin	clinical			CVD2_Q9GZV9	FGF23	protein	CVD2		1145	TRUE	4.53691	-0.638407	-0.189403	-0.0847743	-0.0125518	0.169499	-0.498393	0.225632	0.0231897	0.0177893	-7.78304	-3.83224	1.55256e-99	0.0962335	0.0104541	0.239125	0.866582	0.046208	1.26288e-21	0.0366043	7.85309e-27	4.20236e-08	2.23074e-06	0.00676359	0.745937
24995	LYMPHOCYTES ABSOLUTE	Absolute Lymphocytes Count	clinical			100008955	tricosanoyl sphingomyelin (d18:1/23:0)*	metabolite	Lipid	Sphingolipid Metabolism	735	TRUE	1.68047	-0.551358	-0.0177879	-0.00895098	0.0836832	0.167301	0.151154	0.378574	-0.0118427	0.0186221	-0.566239	0.200274	4.77748e-34	0.00708713	0.771993	0.882191	0.183892	0.011932	0.0379234	0.0366057	3.6309e-09	1.05578e-12	0.696501	0.857432	0.745937
24996	LDL SMALL	LDL small particle number	clinical			266	cholesterol	metabolite	Lipid	Sterol	743	TRUE	-124.441	-238.103	-54.7584	-41.6767	-46.0421	134.309	161.873	215.049	-0.627601	15.1269	-1652.98	-230.058	0.107295	0.0406693	0.0986426	0.203674	0.180093	0.00026102	0.000482464	0.036608	0.571807	2.18343e-26	0.0416704	0.712786	0.745955
24999	100001635	ectoine	metabolite	Xenobiotics	Chemical	Enterorhabdus	Enterorhabdus	microbiome			495	TRUE	0.392204	-0.51892	-0.265836	-0.122639	-0.0581734	-0.153784	-0.0158506	-0.2235	0.00363403	-0.00581683	3.03595	2.61939	0.166326	0.0731864	0.0301147	0.324355	0.647203	0.263256	0.593325	0.0366108	0.41294	0.283175	0.425856	0.307668	0.745976
25000	ALAT (SGPT)	Alanine Transaminase	clinical			100001272	1-oleoyl-GPC (18:1)	metabolite	Lipid	Lysolipid	743	TRUE	2.61953	0.550613	-0.0173855	-0.0931141	0.00353156	0.163878	-0.25481	-0.331502	0.00592835	0.00991508	-0.456619	-1.61619	1.43409e-79	0.000704363	0.747292	0.0796375	0.949306	0.00614796	0.000448172	0.0366126	0.000747934	8.48455e-05	0.724612	0.104967	0.745976
24997	INF_O14788	TNFSF11	protein	INF		100004299	N-acetyl-1-methylhistidine*	metabolite	Amino Acid	Histidine Metabolism	589	TRUE	3.94201	0.215392	-0.0355975	0.134565	-0.0477449	-0.318431	0.0963452	-0.15161	-0.00380705	0.0216084	0.0667982	-0.0624868	1.42868e-111	0.0569563	0.664203	0.0992892	0.570395	0.000382774	0.0108421	0.0366139	0.145049	1.40226e-09	0.973006	0.966737	0.745976
24998	CVD2_P09237	MMP7	protein	CVD2		1001	trans-4-hydroxyproline	metabolite	Amino Acid	Urea cycle; Arginine and Proline Metabolism	730	TRUE	8.67797	0.356026	-0.279457	-0.0882446	-0.113476	0.158843	0.123974	-0.272649	0.0145285	0.00691878	-2.43609	0.639469	0	0.0302849	0.000213795	0.234896	0.143385	0.0545147	0.0461527	0.0366149	9.16932e-10	0.0276413	0.172667	0.640633	0.745976
25001	MONOCYTES ABSOLUTE	Absolute Monocytes Count	clinical			100006260	6-hydroxyindole sulfate	metabolite	Xenobiotics	Chemical	750	TRUE	0.356938	0.0341962	-0.00107135	-0.0163737	-0.00959541	0.0315139	-0.00430624	-0.0411238	-0.00112919	0.00345468	0.808853	0.26777	2.15644e-31	0.165824	0.939702	0.243151	0.513214	0.0457794	0.62903	0.0366199	0.0128559	1.88941e-08	0.0180382	0.310793	0.746012
25002	CVD2_Q16698	DECR1	protein	CVD2		132	3-phosphoglycerate	metabolite	Carbohydrate	Glycolysis, Gluconeogenesis, and Pyruvate Metabolism	638	TRUE	9.04433	-0.569869	-0.480811	-0.0368988	-0.638131	0.0949806	0.37313	0.388872	-0.0148355	0.0249063	0.751405	-0.612519	1.55819e-156	0.0133254	0.00239716	0.817829	8.01951e-05	0.57411	1.1971e-05	0.0366219	0.00262996	0.000145293	0.847081	0.836324	0.746012
25003	CVD3_O14798	TNFRSF10C	protein	CVD3		999947820	X - 17335	metabolite			722	TRUE	6.55316	0.237592	-0.128895	-0.115199	-0.325289	-0.15064	0.0665256	-0.268198	-0.000105527	0.0198361	-1.23991	1.87331	0	0.114579	0.0421062	0.0665476	5.03274e-07	0.0269856	0.19269	0.0366221	0.957608	4.92113e-14	0.400297	0.0979398	0.746012
25004	ASAT (SGOT)	Aspartate Transaminase	clinical			Catenisphaera	Catenisphaera	microbiome			838	TRUE	2.88531	0.40117	0.0155665	-0.0249285	-0.0517499	0.0408561	0.0307279	0.0921677	0.00515139	-0.00268737	-0.457623	-0.343538	2.49635e-179	0.00123591	0.67391	0.497936	0.178072	0.330776	0.134084	0.0366227	4.98883e-06	0.101422	0.621353	0.623069	0.746012
25005	INSULIN	Insulin	clinical			1002	allantoin	metabolite	Nucleotide	Purine Metabolism, (Hypo)Xanthine/Inosine containing	744	TRUE	0.661258	0.491249	-0.0624932	-0.0743496	0.020223	0.399181	0.0942614	-0.488173	-0.00429323	0.057667	-1.85264	-1.68541	2.09089e-05	0.043001	0.313247	0.225995	0.753387	3.53693e-09	0.37725	0.0366241	0.0318204	8.39536e-104	0.220641	0.142708	0.746012
25006	CVD2_Q9GZV9	FGF23	protein	CVD2		2054	ethylmalonate	metabolite	Amino Acid	Leucine, Isoleucine and Valine Metabolism	731	TRUE	2.79593	0.202271	-0.113837	-0.149034	-0.187543	0.113068	0.0326139	-0.11731	0.00399498	0.0183036	-2.33718	0.62973	2.29705e-106	0.0259426	0.0617167	0.0134114	0.00284281	0.0849248	0.201903	0.0366255	0.0364685	4.95879e-13	0.103318	0.566147	0.746012
25078	1087	erucate (22:1n9)	metabolite	Lipid	Long Chain Fatty Acid	Coprococcus_2	Coprococcus_2	microbiome			559	TRUE	0.388051	0.072041	0.0194882	0.00707383	-0.0882794	0.0926647	-0.00239019	0.0386852	0.00421568	-0.0165452	-6.41533	1.21461	0.00839186	0.228346	0.769923	0.916401	0.200029	0.228877	0.762227	0.036629	0.0741394	2.21604e-08	0.000882282	0.365838	0.746032
25077	CVD2_Q8TAD2	IL17D	protein	CVD2		999952286	X - 24243	metabolite			600	TRUE	4.08345	-0.127619	-0.162718	-0.13372	-0.144823	-0.0343738	-0.0153859	0.129055	0.0103959	-0.00360937	-0.00822073	1.0978	0	0.07679	0.000127982	0.00147184	0.00083887	0.446313	0.606969	0.0366309	3.03576e-16	0.0355587	0.992944	0.131501	0.746032
25081	CVD2_P51888	PRELP	protein	CVD2		100006115	arabonate/xylonate	metabolite	Carbohydrate	Pentose Metabolism	734	TRUE	6.95116	0.118051	-0.0771993	-0.0436986	-0.0697364	0.0141969	0.0722047	-0.0853068	0.00673529	0.00180433	-0.392788	0.657392	0	0.015198	0.000479841	0.0463563	0.00235246	0.548782	0.000186258	0.0366326	1.33662e-20	0.0494944	0.460634	0.100217	0.746032
25075	INF_Q07011	TNFRSF9	protein	INF		999946695	X - 18913	metabolite			738	TRUE	5.92257	0.225959	-0.0612741	0.044038	-0.0583718	0.00585517	0.101378	-0.170944	0.00829343	0.00667907	4.25674	-1.51281	0	0.0206038	0.181023	0.329845	0.212581	0.904885	0.00324912	0.0366328	6.99049e-09	0.000513571	7.05544e-05	0.0681896	0.746032
25074	MONOCYTES	Monocytes	clinical			1442	beta-hydroxyisovalerate	metabolite	Amino Acid	Leucine, Isoleucine and Valine Metabolism	747	TRUE	7.60911	1.19544	0.151199	-0.137439	0.231567	-0.0592077	-0.242942	-1.06879	0.018442	-0.046122	12.2763	7.53819	2.54597e-58	0.0283839	0.472059	0.507239	0.286333	0.797687	0.251304	0.0366343	0.00552394	4.47253e-07	0.0161663	0.0561753	0.746032
25073	ASAT (SGOT)	Aspartate Transaminase	clinical			100000257	glucuronate	metabolite	Carbohydrate	Aminosugar Metabolism	733	TRUE	2.78405	0.0596274	-0.0207054	-0.074021	-0.0443284	0.0764179	-0.0318948	0.131571	0.00444293	3.2801e-05	-1.88245	-0.530812	2.31306e-262	0.428949	0.582341	0.0454009	0.253466	0.0655685	0.266574	0.0366365	0.000236578	0.984043	0.0364529	0.450025	0.746032
25072	CVD2_O94907	DKK1	protein	CVD2		100002769	argininate*	metabolite	Amino Acid	Urea cycle; Arginine and Proline Metabolism	718	TRUE	9.60536	0.115561	-0.112353	0.0510723	-0.0800254	-0.0152178	0.0123454	-0.213174	0.00104972	0.00965909	0.033404	0.549811	0	0.362097	0.130737	0.491023	0.297508	0.84965	0.790474	0.0366392	0.653243	0.00192856	0.984749	0.685222	0.746032
25071	498	retinol (Vitamin A)	metabolite	Cofactors and Vitamins	Vitamin A Metabolism	Ruminococcaceae_UCG-002	Ruminococcaceae_UCG-002	microbiome			562	TRUE	0.737614	0.051689	0.0601977	0.081546	0.0900623	0.0466247	-0.0169241	0.0229501	0.00462487	-0.0018943	1.5253	-0.124895	4.27521e-21	0.207211	0.0775903	0.0176424	0.0116776	0.230436	0.000922635	0.0366411	0.000127851	0.212298	0.119576	0.859459	0.746032
25070	100021329	(S)-a-amino-omega-caprolactam	metabolite	Xenobiotics	Food Component/Plant	Ruminococcaceae_NK4A214_group	Ruminococcaceae_NK4A214_group	microbiome			537	TRUE	0.71924	0.0912878	-0.0117068	-0.00876592	-0.0576311	0.020238	0.00504345	-0.0211415	0.00111265	0.0060029	1.22566	-0.212841	4.02702e-23	0.00367037	0.71199	0.784639	0.0820534	0.57363	0.275792	0.0366421	0.332952	3.48138e-05	0.174265	0.74138	0.746032
25069	CVD2_Q9BYF1	ACE2	protein	CVD2		Enterobacter	Enterobacter	microbiome			799	TRUE	2.87145	0.39638	-0.0533168	-0.0280782	-0.077761	0.234317	-0.00855414	0.0778349	0.00703677	0.00978681	-1.6771	0.836773	3.51097e-112	9.46944e-05	0.338122	0.616448	0.177746	0.000192653	0.609329	0.0366431	4.91055e-05	4.94012e-05	0.219855	0.414874	0.746032
25056	CVD3_Q13740	ALCAM	protein	CVD3		275	creatinine	metabolite	Amino Acid	Creatine Metabolism	725	TRUE	5.07929	0.558803	-0.145503	-0.11842	-0.187458	-0.0182745	0.676252	-0.555709	0.00517659	0.0057374	1.22411	0.77919	0	0.0273783	3.3757e-05	0.000610781	1.98667e-07	0.624434	1.23536e-09	0.0366434	2.64989e-06	0.000105891	0.146926	0.226793	0.746032
25068	878	fructose	metabolite	Carbohydrate	Fructose, Mannose and Galactose Metabolism	Coprococcus_1	Coprococcus_1	microbiome			558	TRUE	0.770859	0.179549	-0.0289965	0.06992	-0.0540872	0.081859	0.00541682	-0.0403799	0.00470722	0.00307243	-3.78065	-0.720959	2.12195e-09	0.0013353	0.620109	0.236337	0.375155	0.215304	0.53051	0.0366442	0.0225864	0.231425	0.0200236	0.53924	0.746032
25067	CVD3_P04080	CSTB	protein	CVD3		100009126	1-arachidoyl-2-arachidonoyl-GPC (20:0/20:4)*	metabolite			730	TRUE	5.13215	-0.247611	-0.359387	-0.205453	-0.366602	0.0509144	0.0947112	0.263954	0.00454779	0.0303194	2.64323	2.14787	2.01321e-278	0.0943804	1.47406e-08	0.00113889	2.02293e-08	0.45914	0.0711205	0.0366476	0.0250706	6.03713e-28	0.0775323	0.0670197	0.746032
25066	CVD3_P10451	SPP1	protein	CVD3		50	spermidine	metabolite	Amino Acid	Polyamine Metabolism	657	TRUE	6.26287	-0.0580243	-0.169387	-0.110088	-0.186743	-0.0826798	0.0605347	0.209126	0.0111936	0.00325623	0.673177	-0.265011	0	0.617314	0.00974609	0.0894481	0.00535102	0.211428	0.101282	0.0366489	1.70977e-08	0.223311	0.653099	0.814517	0.746032
25065	CVD3_P27930	IL1R2	protein	CVD3		100000263	imidazole lactate	metabolite	Amino Acid	Histidine Metabolism	718	TRUE	5.36367	0.261047	-0.0893801	-0.0918769	-0.145212	0.0580545	0.0822586	-0.159343	0.00357596	0.00367003	-0.469997	0.0698881	0	0.00293835	0.037568	0.0305057	0.00108429	0.208856	0.0119026	0.0366494	0.00793954	0.042083	0.639129	0.927648	0.746032
25064	CVD2_P35218	CA5A	protein	CVD2		100020823	lithocholate sulfate (1)	metabolite	Lipid	Secondary Bile Acid Metabolism	679	TRUE	1.8595	0.0126634	-0.176957	-0.0160774	-0.255327	0.300659	0.0385186	0.124931	0.00213049	0.0268136	-4.26053	-1.34492	5.04807e-18	0.918576	0.0833355	0.876069	0.0151398	0.00687586	0.19426	0.0366568	0.504827	7.32521e-10	0.0990869	0.482858	0.746032
25063	100009347	phosphatidylcholine (15:0/18:1, 17:0/16:1, 16:0/17:1)*	metabolite	Lipid	Phospholipid Metabolism	Prevotella_2	Prevotella_2	microbiome			557	TRUE	0.767935	0.204236	-0.0160443	0.0207653	0.0424277	0.0386867	0.00368729	0.0522145	0.00379859	0.00287311	3.4011	-0.544414	5.75469e-17	0.0034994	0.690263	0.610803	0.309631	0.402724	0.646149	0.0366572	0.0073166	0.105894	0.00270912	0.496755	0.746032
25062	100001869	1-stearoyl-2-arachidonoyl-GPC (18:0/20:4)	metabolite	Lipid	Phospholipid Metabolism	Akkermansia	Akkermansia	microbiome			552	TRUE	0.804179	0.0720386	-0.0343985	-0.0243536	-0.0285761	0.0559945	-0.00490009	0.0121444	0.00407955	0.00132722	0.736835	1.64868	3.82309e-67	0.000330193	0.0992536	0.249468	0.187889	0.019287	0.0478662	0.0366585	3.22102e-08	0.147908	0.208477	0.000112313	0.746032
25061	CVD2_O00220	TNFRSF10A	protein	CVD2		100009035	1-pentadecanoyl-2-linoleoyl-GPC (15:0/18:2)*	metabolite	Lipid	Phospholipid Metabolism	727	TRUE	2.49798	0.25124	-0.174561	-0.095901	-0.144357	0.0883314	0.101655	-0.169037	0.00469021	0.0156421	-3.4531	-0.262289	1.85047e-189	0.00912814	1.04821e-06	0.00668615	8.26753e-05	0.0227268	0.00600214	0.0366618	2.18818e-05	3.41949e-26	2.51058e-05	0.684886	0.746032
25060	CVD2_P04792	HSPB1	protein	CVD2		444	ornithine	metabolite	Amino Acid	Urea cycle; Arginine and Proline Metabolism	728	TRUE	11.4171	-0.257331	0.0319197	0.0789247	0.125878	-0.0410744	-0.0660611	0.28873	0.000916595	-0.0063421	0.367009	-0.013293	0	0.0613356	0.351604	0.0209781	0.000385025	0.263959	0.259692	0.0366656	0.406946	1.13148e-05	0.652393	0.982996	0.746032
25059	CVD2_Q99895	CTRC	protein	CVD2		Lachnospiraceae_NK4A136_group	Lachnospiraceae_NK4A136_group	microbiome			799	TRUE	11.3376	-0.206756	0.062833	-0.0226553	0.0377455	-0.0524371	0.00140885	0.0638827	0.000295732	-0.0125033	-4.78638	-2.44949	0	0.0795035	0.395771	0.761039	0.619765	0.529093	0.919937	0.0366657	0.897873	8.17951e-05	0.00815594	0.0717549	0.746032
25058	CVD3_P18065	IGFBP2	protein	CVD3		100001320	erythronate*	metabolite	Carbohydrate	Aminosugar Metabolism	724	TRUE	8.28633	-0.445673	-0.179081	-0.155018	-0.22198	-0.394236	-0.131871	0.516393	0.0239296	-0.0399048	5.51372	-1.705	0	0.101255	0.0242891	0.0475077	0.00646755	3.70822e-06	0.342007	0.0366662	1.03948e-20	3.25097e-32	0.00246859	0.234875	0.746032
25079	CVD3_P35247	SFTPD	protein	CVD3		1113	4-acetamidobutanoate	metabolite	Amino Acid	Polyamine Metabolism	732	TRUE	2.89548	0.457693	-0.148814	0.0130008	-0.204447	-0.00530663	0.105354	-0.418718	0.00866262	-0.0176737	8.92673	0.79695	1.90081e-62	0.0411839	0.0513929	0.863658	0.0094911	0.948776	0.261556	0.0366687	0.000736769	4.6613e-08	7.25138e-07	0.572868	0.746032
25080	CRP HIGH SENSITIVITY	High-sensitivity CRP	clinical			100001108	3-methylxanthine	metabolite	Xenobiotics	Xanthine Metabolism	686	TRUE	-1.81861	-0.303805	0.0916385	0.156094	-0.105931	0.0129719	-0.0399015	0.15669	-0.00331492	0.0954281	4.97887	4.15823	9.45192e-15	0.0336656	0.41373	0.16055	0.358909	0.913821	0.245387	0.0366691	0.344736	2.1203e-84	0.0706388	0.0507263	0.746032
25100	LYMPHOCYTES ABSOLUTE	Absolute Lymphocytes Count	clinical			100000007	carnitine	metabolite	Lipid	Carnitine Metabolism	728	TRUE	1.74086	0.578199	-0.00967858	0.0106674	0.0700728	0.1186	-0.0282492	-0.687354	-0.00896389	0.0178102	-0.835415	0.42481	3.81939e-24	0.078115	0.873784	0.858853	0.266159	0.0701451	0.841777	0.0366723	6.30058e-06	1.30296e-11	0.561135	0.714843	0.746032
25082	100020425	1-carboxyethylleucine	metabolite	Amino Acid	Leucine, Isoleucine and Valine Metabolism	Enterococcus	Enterococcus	microbiome			436	TRUE	-0.663859	-0.0404039	-0.0252412	0.00310611	-0.0361657	0.378711	0.0508601	-0.0915675	0.00251861	0.0222872	-2.38141	-1.77512	0.000872344	0.733341	0.758921	0.969887	0.676318	2.44266e-05	0.0108529	0.0366725	0.402864	4.2164e-10	0.33365	0.283273	0.746032
25094	100008991	1-palmitoyl-2-docosahexaenoyl-GPE (16:0/22:6)*	metabolite	Lipid	Phospholipid Metabolism	Lachnospiraceae_FCS020_group	Lachnospiraceae_FCS020_group	microbiome			552	TRUE	0.184698	0.0437581	0.102795	0.167933	0.177034	0.290483	-0.0390717	-0.0677407	-0.000931668	-0.00604677	-3.95069	-1.47762	0.222036	0.505726	0.13488	0.0159542	0.0121905	0.000197168	0.00839889	0.0366737	0.70137	0.044806	0.0419211	0.278124	0.746032
25096	INF_P10145	IL8	protein	INF		999946657	X - 14939	metabolite			733	TRUE	4.81703	-0.0483326	-0.0234349	0.0449954	-0.0831868	0.0765885	-0.0102391	0.17881	0.0125596	0.0108369	-2.63401	0.60354	1.32096e-269	0.643305	0.707148	0.465618	0.192333	0.251144	0.79475	0.0366739	1.46741e-10	3.05694e-05	0.0835455	0.592566	0.746032
25097	GLOBULIN	Globulin	clinical			100002952	docosadioate (C22-DC)	metabolite	Lipid	Fatty Acid, Dicarboxylate	722	TRUE	2.45056	-0.13721	-0.0430404	0.00383893	-0.109228	0.0311695	-0.0277723	0.101361	-0.00536192	0.010508	-4.18088	2.74685	8.81274e-241	0.0219938	0.199321	0.906999	0.00164642	0.395457	0.130588	0.0366747	5.22652e-07	3.04041e-13	2.51194e-07	1.72322e-05	0.746032
25098	BASOPHILS	Basophils	clinical			999952483	X - 24295	metabolite			739	TRUE	0.51345	0.230866	-0.00638077	0.0242787	0.00657315	-0.0298364	-0.00294939	-0.185204	0.00977214	-0.0135676	2.72348	-1.16605	4.79057e-05	0.0258928	0.913598	0.674733	0.913849	0.653001	0.943882	0.0366756	2.73294e-07	2.29839e-07	0.0531994	0.285077	0.746032
25099	CVD3_Q9UM47	NOTCH3	protein	CVD3		Ruminococcaceae_UCG-013	Ruminococcaceae_UCG-013	microbiome			800	TRUE	4.73707	-0.0821293	-0.0937574	-0.0468738	-0.180531	-0.170617	-0.00962239	0.0521654	0.0147684	-0.00450222	-1.66725	2.66628	0	0.35425	0.0373262	0.300033	9.83695e-05	0.000752439	0.3721	0.0366756	5.95498e-26	0.0195744	0.130212	0.00133454	0.746032
25104	CVD3_Q9HD89	RETN	protein	CVD3		100001777	1-oleoyl-GPI (18:1)	metabolite	Lipid	Lysolipid	709	TRUE	7.16329	0.126616	-0.260207	-0.196539	-0.282821	-0.0116849	0.0532982	-0.153303	-0.0053312	0.0200945	2.52688	2.38939	0	0.208604	7.32423e-06	0.000680683	2.11184e-06	0.853861	0.0975619	0.0366778	0.00413834	3.23641e-16	0.0684996	0.0241405	0.746032
25101	CVD2_P01127	PDGFB	protein	CVD2		100008954	palmitoyl dihydrosphingomyelin (d18:0/16:0)*	metabolite	Lipid	Sphingolipid Metabolism	736	TRUE	10.9407	-0.790792	-0.137646	-0.0568188	-0.126933	-0.00912387	0.0775671	0.594452	-0.00566812	0.0135832	0.791646	-0.710593	0	0.0112824	0.071573	0.452255	0.106252	0.912784	0.497363	0.036679	0.0189724	2.62114e-05	0.654231	0.604402	0.746032
25102	100002537	4-hydroxy-2-oxoglutaric acid	metabolite	Lipid	Fatty Acid, Dicarboxylate	Intestinimonas	Intestinimonas	microbiome			380	TRUE	1.02788	0.203822	0.134814	0.00230578	0.563174	0.0614498	-0.00596932	-0.0815449	-0.000996448	-0.000504254	4.8488	-0.508816	1.10564e-10	0.0430319	0.0496481	0.973822	1.70363e-15	0.431981	0.744242	0.0366792	0.6876	0.867684	0.0341165	0.740836	0.746032
25103	1140	gamma-glutamylglutamine	metabolite	Peptide	Gamma-glutamyl Amino Acid	Phocea	Phocea	microbiome			556	TRUE	1.1365	-0.0499496	-0.248851	-0.133116	-0.177616	-0.111714	-0.0038086	-0.0412736	0.00190029	-0.00471625	2.95321	0.00701538	4.99985e-46	0.120539	4.85549e-12	0.00023535	1.85472e-06	0.00566233	0.635993	0.0366845	0.137903	0.0041295	0.00377187	0.992722	0.746032
25095	999946610	X - 12007	metabolite			Ruminococcaceae_UCG-010	Ruminococcaceae_UCG-010	microbiome			439	TRUE	-0.274587	0.0718144	0.0770751	-0.0879614	-0.0842572	0.0210206	0.00105671	0.0982552	0.0137466	-0.0041456	-1.2222	2.07155	0.340746	0.533805	0.552104	0.512405	0.532605	0.884659	0.961262	0.0366846	0.00331018	0.494628	0.763156	0.407892	0.746032
25092	INF_Q07011	TNFRSF9	protein	INF		999949557	X - 23680	metabolite			734	TRUE	5.91894	0.213909	-0.0725396	0.0378683	-0.0581052	-0.0382135	0.199501	-0.166194	0.00762067	0.005047	4.57688	-1.56608	0	0.0187575	0.114568	0.405476	0.219942	0.438035	2.99068e-07	0.0366864	1.3947e-07	0.00986968	2.14598e-05	0.0582233	0.746032
25091	CVD3_P33151	CDH5	protein	CVD3		Ruminococcaceae_UCG-008	Ruminococcaceae_UCG-008	microbiome			800	TRUE	4.14064	-0.0925601	-0.184125	-0.0855532	-0.231441	-0.0923446	0.00171035	-0.0686521	0.00309746	0.00352173	-0.421616	0.632128	0	0.273821	0.000172429	0.0826108	4.84422e-06	0.0930969	0.884442	0.0366874	0.0426585	0.0935945	0.725453	0.48414	0.746032
25090	INF_P28325	CST5	protein	INF		Succiniclasticum	Succiniclasticum	microbiome			800	TRUE	6.54879	-0.147679	-0.0153585	-0.0205902	-0.0204065	0.00157457	-0.0206781	-0.127293	0.0132383	-0.00647219	-5.68712	3.36211	0	0.383106	0.770066	0.696835	0.709792	0.978682	0.424549	0.0366892	6.75826e-16	0.00526057	1.06068e-05	0.000544854	0.746032
25089	INF_P60568	IL2	protein	INF		999947988	X - 16087	metabolite			678	TRUE	0.987433	0.0541385	0.00741258	0.0300309	-0.0102709	0.00592494	0.0412577	-0.0573266	-0.000822938	0.000491036	0.0756146	-0.884924	1.85687e-70	0.159424	0.776636	0.243008	0.700887	0.832702	0.00302422	0.0366926	0.336615	0.656433	0.901089	0.0642308	0.746032
25093	999946602	X - 11478	metabolite			Agathobacter	Agathobacter	microbiome			555	TRUE	1.04603	0.528876	0.00966819	0.0699657	-0.0081247	0.122494	0.0310034	-0.0726846	-0.00365619	-0.000458441	-4.52412	-2.49413	1.67147e-09	0.00598258	0.894237	0.341137	0.91398	0.139745	0.0153695	0.0366954	0.156671	0.88594	0.0266424	0.0846828	0.746032
25088	CVD3_P54760	EPHB4	protein	CVD3		100020550	deoxycholic acid glucuronide	metabolite	Lipid	Secondary Bile Acid Metabolism	675	TRUE	5.08026	-0.021801	-0.167426	-0.142178	-0.160877	-0.0463132	0.0012044	0.0443078	0.00167016	0.00554252	2.30948	1.0341	0	0.598523	1.74959e-06	5.59905e-05	9.12486e-06	0.222261	0.89698	0.0366955	0.134369	0.000157885	0.015512	0.115499	0.746032
25087	100009162	1-(1-enyl-palmitoyl)-2-palmitoyl-GPC (P-16:0/16:0)*	metabolite	Lipid	Plasmalogen	Hydrogenoanaerobacterium	Hydrogenoanaerobacterium	microbiome			556	TRUE	1.32045	0.0128859	-0.0118138	0.0103918	-0.0109385	-0.121853	0.00228336	-0.0354581	-0.00114789	-0.0089077	0.434272	1.56617	1.70213e-94	0.700565	0.675228	0.715569	0.708895	0.000181933	0.741974	0.0366971	0.260922	1.06771e-12	0.596695	0.00711046	0.746032
25086	OMEGA_6_TOTAL	Omega-6 total	clinical			100001395	1-linoleoyl-GPC (18:2)	metabolite	Lipid	Lysolipid	743	TRUE	41.1661	-1.83401	-1.55303	-0.792547	-1.98356	-1.3917	2.40947	1.77125	-0.0322103	-0.016973	2.34451	16.8914	0	0.0373117	5.01905e-07	0.00919201	4.10891e-10	5.37384e-05	9.22107e-09	0.0366984	0.00100187	0.231407	0.750027	0.00287984	0.746032
25085	INF_P50225	SULT1A1	protein	INF		112	3-hydroxy-3-methylglutarate	metabolite	Lipid	Mevalonate Metabolism	735	TRUE	6.26508	-0.735851	0.135027	0.305337	-0.0345017	-0.171336	0.187276	0.612461	-0.0119152	0.00655903	2.06254	2.66655	1.09289e-138	0.0250796	0.229547	0.00597347	0.764959	0.171319	0.137677	0.0367	0.000760732	0.161962	0.441411	0.196992	0.746032
25084	999947955	X - 12906	metabolite			Tyzzerella_3	Tyzzerella_3	microbiome			520	TRUE	0.817037	0.0333531	0.0178893	0.0127095	0.112696	0.0632418	0.0095735	-0.0384509	0.0102094	-0.00900254	0.889209	3.00491	2.74061e-12	0.529005	0.730101	0.809866	0.0373745	0.305728	0.273192	0.0367016	3.98938e-08	0.00012367	0.56922	0.00529706	0.746032
25083	100006370	3beta-hydroxy-5-cholestenoate	metabolite	Lipid	Sterol	Enterococcus	Enterococcus	microbiome			558	TRUE	1.52003	-0.0606194	-0.0289472	0.000281706	-0.0541949	-0.00926987	0.0031976	-0.0550595	0.00139374	-0.019671	0.508468	1.96845	1.5167e-44	0.396498	0.534374	0.99521	0.26085	0.862137	0.773122	0.0367017	0.397003	1.08961e-21	0.697363	0.0332791	0.746032
25057	CVD2_Q9UIB8	CD84	protein	CVD2		100001022	threonate	metabolite	Cofactors and Vitamins	Ascorbate and Aldarate Metabolism	732	TRUE	6.87055	-0.256748	-0.147016	-0.0622457	-0.269155	-0.0435852	-0.0742456	0.256657	-0.00525597	0.00795627	0.730701	-0.310569	0	0.0366165	0.00867596	0.26441	2.73349e-06	0.475819	0.11267	0.0367039	0.00273525	0.000942897	0.575036	0.760667	0.746032
25076	100002122	3-hydroxyhippurate	metabolite	Xenobiotics	Benzoate Metabolism	Gordonibacter	Gordonibacter	microbiome			553	TRUE	-0.15404	0.393455	-0.0858939	-0.0222841	0.179227	-0.216685	0.000561746	0.158008	0.0200342	-0.0101479	-6.27371	-7.67278	0.628094	0.0112082	0.54407	0.876206	0.2263	0.187419	0.985409	0.0367077	7.20882e-05	0.110537	0.114799	0.00897186	0.746032
25055	CVD2_P05231	IL6	protein	CVD2		100001999	21-hydroxypregnenolone disulfate	metabolite	Lipid	Steroid	723	TRUE	1.72367	0.234642	-0.0469599	0.116912	-0.0961612	0.0882868	0.156457	-0.258065	0.00629449	0.0682971	1.27489	-0.78007	1.74424e-18	0.090407	0.560441	0.141934	0.246147	0.318256	0.00707499	0.0367085	0.0214547	1.12066e-89	0.50226	0.597001	0.746032
25038	880	adenine	metabolite	Nucleotide	Purine Metabolism, Adenine containing	Akkermansia	Akkermansia	microbiome			555	TRUE	-0.440798	0.0223332	0.094828	0.0181106	0.0244913	0.00672405	-0.0171367	0.036053	0.00592898	0.00713611	-0.0876212	1.95481	0.00148712	0.704578	0.125049	0.773212	0.702796	0.924109	0.0195608	0.0367086	0.00731237	0.00912059	0.960564	0.119977	0.746032
25026	999946707	X - 17653	metabolite			Coprococcus_2	Coprococcus_2	microbiome			550	TRUE	0.249433	0.0335875	-0.0161223	0.048	-0.0450221	0.223981	0.0199511	-0.034964	-0.00560872	-0.000164466	-6.05271	0.754427	0.0542104	0.531913	0.782069	0.415814	0.458266	0.000965845	0.00446655	0.0367099	0.00682649	0.949318	0.000355344	0.531395	0.746032
25025	INF_P28325	CST5	protein	INF		Butyricimonas	Butyricimonas	microbiome			800	TRUE	6.62468	0.196975	-0.0154687	-0.014675	-0.0358923	-0.00197424	-0.00811781	0.0320524	0.0134547	-0.00750119	-5.57554	3.623	0	5.43909e-06	0.76883	0.781342	0.507786	0.97332	0.238386	0.0367113	2.76573e-16	0.000898445	1.46657e-05	0.000192201	0.746032
25024	100001674	2-arachidonoyl-GPE (20:4)*	metabolite	Lipid	Lysolipid	Megasphaera	Megasphaera	microbiome			539	TRUE	0.996507	0.0114958	-0.0775408	0.0369154	-0.104682	0.215832	0.019963	-0.050944	0.00569334	-0.0019702	3.48204	1.89168	3.03556e-14	0.874172	0.171425	0.518847	0.0761601	0.00113096	0.0533891	0.036712	0.00482939	0.452048	0.030217	0.0998599	0.746032
25023	CVD3_Q9Y624	F11R	protein	CVD3		331	gamma-glutamylglutamate	metabolite	Peptide	Gamma-glutamyl Amino Acid	661	TRUE	10.0172	-0.489276	-1.16496	-0.413704	-1.28309	-0.11851	-0.0619338	0.419251	-0.0101674	0.0106802	-1.22226	-0.465314	5.8766e-187	0.0576172	7.08118e-13	0.00965823	1.23878e-14	0.500718	0.569144	0.0367133	0.0510776	0.144394	0.760286	0.889484	0.746032
25022	LDL SMALL	LDL small particle number	clinical			192	N-acetylputrescine	metabolite	Amino Acid	Polyamine Metabolism	748	TRUE	-73.2838	-209.107	-39.5584	-16.2726	-17.4824	69.4272	25.7294	206.606	1.4462	14.5974	-2311.3	-119.543	0.358367	0.0633178	0.244506	0.627939	0.618871	0.0618966	0.539268	0.0367134	0.180746	1.8883e-23	0.00511822	0.850034	0.746032
25021	CVD3_P98160	HSPG2	protein	CVD3		100009161	1-(1-enyl-palmitoyl)-2-myristoyl-GPC (P-16:0/14:0)*	metabolite	Lipid	Plasmalogen	641	TRUE	6.6349	0.271138	-0.269603	-0.176692	-0.243234	-0.0401159	0.0347442	-0.167701	0.00566644	0.0185586	0.189185	-1.00409	0	0.00417569	2.93749e-10	2.50325e-05	2.16662e-08	0.393453	0.318924	0.0367138	1.92753e-05	4.17804e-25	0.862062	0.20765	0.746032
25020	100009135	1-(1-enyl-stearoyl)-2-linoleoyl-GPC (P-18:0/18:2)*	metabolite	Lipid	Plasmalogen	Merdibacter	Merdibacter	microbiome			559	TRUE	1.52665	0.0622755	0.0163112	0.0085721	0.0191679	-0.221199	0.0179041	-0.0481037	0.00459672	-0.0226556	-2.59274	2.60295	9.64176e-45	0.23588	0.738834	0.862832	0.704216	6.09694e-05	0.0615081	0.0367153	0.0087743	3.08262e-25	0.0691776	0.00828426	0.746032
25017	CVD2_P19883	FST	protein	CVD2		Butyricicoccus	Butyricicoccus	microbiome			799	TRUE	11.0151	0.242618	0.00640928	0.114554	0.000332242	0.0149467	0.0139705	-0.0683788	0.00169666	0.021613	3.12597	0.306251	0	0.0506982	0.916417	0.0624937	0.995789	0.827931	0.374788	0.0367203	0.372955	2.94968e-16	0.0363402	0.785316	0.746032
25019	CVD2_P10147	CCL3	protein	CVD2		1629	taurochenodeoxycholate	metabolite	Lipid	Primary Bile Acid Metabolism	694	TRUE	1.98467	0.0532078	-0.216582	-0.121085	-0.255279	0.226024	0.0280526	0.0495246	0.00931986	0.0226637	-1.33887	2.92731	4.15563e-53	0.459526	0.000457985	0.0479122	6.70643e-05	0.000867593	0.00314763	0.0367244	1.67596e-06	7.46168e-18	0.363714	0.0103771	0.746032
25018	CVD2_Q8NEV9,Q14213	IL27,EBI3	protein	CVD2		100020536	4-ethylcatechol sulfate	metabolite	Xenobiotics	Benzoate Metabolism	679	TRUE	5.62775	-0.0934773	-0.118293	0.00816379	-0.0790766	0.00464448	0.00603388	0.0540795	0.00301815	0.00118995	0.231243	-0.592653	0	0.0620697	0.00457295	0.843196	0.0643498	0.916451	0.523185	0.0367262	0.0201535	0.521192	0.828942	0.446684	0.746032
25028	INF_Q8NFT8	DNER	protein	INF		Eggerthella	Eggerthella	microbiome			800	TRUE	9.75827	-0.00768225	-0.101054	-0.0280569	-0.100052	-0.0911666	-0.00970965	0.0213945	0.00350138	-0.0139064	-5.42597	0.4101	0	0.758195	0.000793687	0.353018	0.00130047	0.0068584	0.0258666	0.0367286	0.000178848	3.23056e-27	1.91774e-13	0.458724	0.746032
25016	INF_P05231	IL6	protein	INF		100008993	1-palmitoyl-2-arachidonoyl-GPI (16:0/20:4)*	metabolite	Lipid	Phospholipid Metabolism	728	TRUE	1.21397	-0.36144	-0.0891587	0.0555848	-0.163879	0.123619	-0.0606925	0.267702	0.00282875	0.0707896	0.551019	-2.32942	1.14106e-11	0.041499	0.291335	0.504821	0.0594078	0.166774	0.299265	0.0367291	0.289851	2.3243e-86	0.781444	0.132851	0.746032
25013	EPA	EPA	clinical			Barnesiella	Barnesiella	microbiome			837	TRUE	-0.48717	0.0727382	0.0346748	0.0399468	-0.00183883	0.112691	0.00989313	-0.0276192	0.011518	-0.0158146	-4.36868	-0.0598373	3.12941e-06	0.0870802	0.50569	0.440497	0.972335	0.0562736	0.0874773	0.0367317	3.7677e-13	1.41361e-12	0.000748543	0.951243	0.746032
25007	CVD2_Q9HB29	IL1RL2	protein	CVD2		GCA-900066575	GCA-900066575	microbiome			799	TRUE	3.66721	0.0239569	-0.0319101	-0.0213857	-0.0648518	0.0367035	0.00254797	-0.0570124	0.0156031	0.0103812	-1.74029	0.894753	4.25491e-253	0.616455	0.542512	0.686085	0.230884	0.532619	0.83876	0.0367328	1.44455e-21	3.97624e-06	0.177683	0.353472	0.746032
25008	INF_P10145	IL8	protein	INF		480	proline	metabolite	Amino Acid	Urea cycle; Arginine and Proline Metabolism	731	TRUE	4.78976	-0.314585	0.0115989	0.0794654	-0.045008	0.0196092	0.00627449	0.438368	0.0122056	0.011059	-2.84659	0.808781	7.67903e-207	0.154487	0.854077	0.204145	0.487677	0.774413	0.949031	0.0367329	7.24137e-10	6.29742e-05	0.0562354	0.493033	0.746032
25009	INF_P50591	TNFSF10	protein	INF		Hungatella	Hungatella	microbiome			800	TRUE	7.96567	0.0778441	-0.112172	-0.060051	-0.138699	-0.128571	-0.00743703	0.025244	0.00680816	0.00988591	-2.94254	-1.14226	0	0.00844878	0.0013657	0.087094	0.000114768	0.00103625	0.174185	0.0367343	3.78874e-10	5.01356e-11	0.00059391	0.0761357	0.746032
25015	HOMOCYSTEINE, SERUM	Homocysteine	clinical			1140	gamma-glutamylglutamine	metabolite	Peptide	Gamma-glutamyl Amino Acid	741	TRUE	5.02828	2.06542	0.483364	0.406215	-0.256796	-0.59884	0.407178	-1.59571	0.060629	0.0105606	3.6566	8.70994	2.53962e-12	0.00473849	0.111167	0.162643	0.401586	0.0579478	0.275649	0.0367351	7.87058e-11	0.40593	0.602319	0.129116	0.746032
25011	CVD2_P35318	ADM	protein	CVD2		344	guanidinoacetate	metabolite	Amino Acid	Creatine Metabolism	723	TRUE	6.81664	-0.0925611	-0.111246	-0.176609	-0.0880166	-0.0208479	-0.0890846	0.242274	0.0141715	0.0400619	6.5643	-0.968079	0	0.388289	0.0227776	0.00027594	0.0791779	0.694582	0.0410133	0.0367356	7.81557e-21	5.40444e-83	4.35784e-09	0.271963	0.746032
25012	INF_O95630	STAMBP	protein	INF		100006290	sphingomyelin (d18:1/20:0, d16:1/22:0)*	metabolite	Lipid	Sphingolipid Metabolism	741	TRUE	6.27951	-1.38204	-0.260459	-0.0955787	-0.533269	0.0781158	0.431767	1.19891	-0.0119965	0.0202612	-2.92189	-0.130527	2.04883e-80	0.0238899	0.0428867	0.455712	5.46204e-05	0.576708	0.0687055	0.0367407	0.00377492	0.000183976	0.336929	0.958165	0.746032
25010	INF_P01137	TGFB1	protein	INF		Erysipelotrichaceae_UCG-003	Erysipelotrichaceae_UCG-003	microbiome			800	TRUE	7.41966	-0.125573	0.125231	0.0921868	0.12847	0.0547796	-0.0117244	0.0336094	0.00237233	0.0122263	-0.29168	1.17213	0	0.0389414	0.031721	0.11588	0.0322159	0.406102	0.0907555	0.0367413	0.190421	9.39831e-07	0.837675	0.274762	0.746032
25014	CVD3_P16581	SELE	protein	CVD3		100009146	1-stearoyl-2-adrenoyl-GPC (18:0/22:4)*	metabolite			732	TRUE	12.0224	-0.129892	-0.0909252	-0.00916798	-0.226811	0.0872095	0.113795	0.232498	0.004046	0.0276681	-1.44938	0.446399	0	0.410246	0.182173	0.892229	0.00122932	0.229918	0.0332408	0.0367417	0.059395	4.34852e-21	0.368548	0.724033	0.746032
25027	CVD3_Q9Y275	TNFSF13B	protein	CVD3		999932698	X - 11381	metabolite			728	TRUE	7.35418	-0.170707	-0.241115	-0.177464	-0.252045	-0.0597284	0.0155971	0.206685	0.00235283	0.00777053	0.376273	-0.184331	0	0.107865	9.31548e-09	2.09397e-05	5.81061e-09	0.18819	0.714796	0.0367421	0.081714	1.67276e-05	0.704523	0.817554	0.746032
25029	INF_P01579	IFNG	protein	INF		100009225	1-(1-enyl-stearoyl)-2-linoleoyl-GPE (P-18:0/18:2)*	metabolite	Lipid	Plasmalogen	732	TRUE	0.97653	-0.0655733	-0.0381846	0.0437186	-0.0466607	0.0476909	-0.0183789	0.0879556	-0.000225236	0.00184561	-0.58891	-0.301832	5.53463e-84	0.217665	0.0844251	0.0439908	0.0392445	0.0448253	0.363157	0.0367433	0.745638	0.0486464	0.265296	0.446093	0.746032
25042	CVD3_Q03405	PLAUR	protein	CVD3		100001552	1-dihomo-linolenoyl-GPC (20:3n3 or 6)*	metabolite	Lipid	Lysolipid	728	TRUE	5.34301	-0.132141	-0.220459	-0.193883	-0.307212	0.0281623	-0.00274087	0.154587	0.00408815	0.0143949	1.38173	0.356791	0	0.159968	6.67404e-08	1.65044e-06	2.81472e-13	0.521041	0.929225	0.0367441	0.00160281	3.81312e-17	0.159146	0.626553	0.746032
25031	CVD3_Q92876	KLK6	protein	CVD3		100008980	1-stearoyl-2-linoleoyl-GPC (18:0/18:2)*	metabolite	Lipid	Phospholipid Metabolism	738	TRUE	6.10643	-0.595744	-0.219688	-0.196365	-0.251227	-0.0287523	0.186549	0.561078	0.00546396	-0.00722342	-0.220464	-1.39335	0	0.0346242	3.93596e-07	4.12487e-06	1.461e-08	0.544223	0.0872364	0.0367442	5.98382e-05	8.87338e-05	0.826428	0.0734033	0.746032
25053	CVD3_P13500	CCL2	protein	CVD3		100001989	glycocholenate sulfate*	metabolite	Lipid	Secondary Bile Acid Metabolism	728	TRUE	3.53082	-0.110029	-0.145581	-0.117614	-0.11379	-0.0474634	0.0411793	0.143613	0.0111886	0.0112126	-1.14473	-0.309514	4.49886e-307	0.174003	0.000562862	0.00492747	0.00947503	0.29807	0.221795	0.036746	3.97183e-17	7.07048e-10	0.239486	0.682846	0.746032
25052	INF_Q9NYY1	IL20	protein	INF		100021105	eicosenedioate (C20:1-DC)*	metabolite	Lipid	Fatty Acid, Dicarboxylate	728	TRUE	0.657855	-0.0654603	0.0253747	0.0237971	-0.00734409	0.0160674	-0.0189051	0.0486527	-0.000696818	0.00167045	-0.531079	-0.329893	1.57607e-64	0.0250906	0.148128	0.173765	0.68687	0.39076	0.0423682	0.0367477	0.211508	0.0227641	0.191553	0.289931	0.746032
25051	CVD3_P28799	GRN	protein	CVD3		100000802	acetylcarnitine (C2)	metabolite	Lipid	Fatty Acid Metabolism(Acyl Carnitine)	737	TRUE	6.34542	0.234631	-0.105309	-0.0962779	-0.101047	0.000912291	0.120623	-0.170858	0.00330988	0.00786412	-2.30912	0.152864	0	0.0122911	0.00372151	0.00725792	0.00708272	0.981196	0.00202337	0.0367495	0.0045376	2.31838e-07	0.00646884	0.81839	0.746032
25050	INF_P55773	CCL23	protein	INF		100020823	lithocholate sulfate (1)	metabolite	Lipid	Secondary Bile Acid Metabolism	680	TRUE	10.5152	-0.150269	-0.0582617	0.0313747	-0.109402	0.0164341	-0.012725	0.0707618	-0.000728775	0.00192588	4.81781	-3.33315	0	0.0320932	0.31442	0.590877	0.0662945	0.794343	0.449253	0.0367498	0.687029	0.434549	0.000995542	0.00215046	0.746032
25049	INF_Q13291	SLAMF1	protein	INF		Phascolarctobacterium	Phascolarctobacterium	microbiome			800	TRUE	2.40373	0.168662	-0.0183766	-0.0156053	-0.0707733	0.133087	0.0068717	-0.0256225	0.000306627	0.0113615	-0.309301	-0.804699	2.94205e-120	0.000370983	0.711927	0.755115	0.167078	0.0170669	0.189776	0.0367509	0.843322	1.00721e-07	0.799467	0.381282	0.746032
25048	444	ornithine	metabolite	Amino Acid	Urea cycle; Arginine and Proline Metabolism	Flavonifractor	Flavonifractor	microbiome			554	TRUE	0.770956	0.00133874	-0.00207291	-0.000498093	-0.0408155	-0.0191589	-0.00392509	0.0268065	0.00429088	-0.000683753	-0.218441	-0.040261	5.06228e-38	0.972257	0.937709	0.985315	0.141614	0.525914	0.481374	0.0367519	5.41392e-06	0.564987	0.773099	0.939886	0.746032
25047	CVD3_Q5T2D2	TREML2	protein	CVD3		254	3-hydroxybutyrate (BHBA)	metabolite	Lipid	Ketone Bodies	726	TRUE	5.79827	0.0198203	-0.294842	-0.144075	-0.305534	-0.054214	-0.00140599	-0.0448786	-0.00629025	0.0147044	4.85506	-0.331684	0	0.74494	4.96659e-08	0.00698533	3.45919e-08	0.352171	0.894277	0.036753	0.000206229	1.95301e-10	0.000163962	0.744378	0.746032
25046	CVD2_Q14005	IL16	protein	CVD2		342	glycocholate	metabolite	Lipid	Primary Bile Acid Metabolism	738	TRUE	5.85778	0.109143	-0.149035	-0.0520195	-0.198844	0.0714908	0.0186621	-0.0590309	0.00810204	0.0199797	2.90976	2.14143	0	0.101836	0.00673488	0.338959	0.000454867	0.227783	0.0711587	0.036755	2.53978e-06	2.1825e-17	0.0256138	0.0331578	0.746032
25045	CVD3_O75594	PGLYRP1	protein	CVD3		Ruminococcaceae_NK4A214_group	Ruminococcaceae_NK4A214_group	microbiome			800	TRUE	7.7087	-0.121523	-0.213286	-0.124104	-0.22661	-0.010716	-0.0147	0.0336435	-0.00223669	0.0172745	9.5713	1.19839	0	0.0183041	0.000104779	0.0245589	6.66629e-05	0.861896	0.0469042	0.0367561	0.190764	6.97757e-13	1.4395e-12	0.238038	0.746032
25044	444	ornithine	metabolite	Amino Acid	Urea cycle; Arginine and Proline Metabolism	Eisenbergiella	Eisenbergiella	microbiome			554	TRUE	0.750664	0.0744126	-0.0011721	0.00440494	-0.0387658	-0.0140748	-0.00326842	0.0208855	0.00435147	-0.000520387	-0.174034	-0.037697	5.21529e-37	0.00203575	0.96455	0.870308	0.161298	0.640291	0.447407	0.0367563	4.19018e-06	0.656679	0.817727	0.943441	0.746032
25054	CVD3_Q5T2D2	TREML2	protein	CVD3		100021015	branched-chain fatty acid 18:0 (2)**	metabolite	Lipid	Fatty Acid, Branched	592	TRUE	5.90602	0.154877	-0.361461	-0.226589	-0.355802	-0.0423162	0.0213269	-0.209055	-0.00628354	0.0122511	3.72599	0.201266	0	0.187261	1.14908e-08	0.000375991	4.88342e-08	0.520773	0.582897	0.0367613	0.00141031	5.15818e-06	0.00664179	0.855985	0.746032
25043	CVD3_P14778	IL1R1	protein	CVD3		100001108	3-methylxanthine	metabolite	Xenobiotics	Xanthine Metabolism	674	TRUE	6.87038	0.0142435	-0.1185	-0.0709903	-0.154464	-0.0688588	0.0171647	0.053319	0.00254103	-0.00172466	-0.00578348	0.796904	0	0.77028	0.00198496	0.0628151	8.95959e-05	0.0900065	0.141148	0.0367615	0.0333263	0.297685	0.995023	0.265474	0.746032
25041	INF_P10145	IL8	protein	INF		100003001	1-(1-enyl-stearoyl)-GPE (P-18:0)*	metabolite	Lipid	Lysoplasmalogen	727	TRUE	4.70933	-0.0659395	-0.0539639	0.0257269	-0.0797577	0.0549408	0.0975372	0.187016	0.0112185	0.0130909	-2.28872	0.496206	1.43349e-267	0.563445	0.380562	0.670459	0.206482	0.411053	0.012807	0.0367644	5.87489e-09	5.47922e-07	0.112147	0.652321	0.746032
25040	999946602	X - 11478	metabolite			Eisenbergiella	Eisenbergiella	microbiome			555	TRUE	1.19129	0.182284	0.00750546	0.0747474	-0.0162326	0.105786	-0.00854073	0.0567967	-0.00401182	0.000436538	-4.24	-2.68535	1.52168e-13	0.0065193	0.918002	0.309776	0.829326	0.203633	0.459108	0.0367649	0.1185	0.8904	0.0381667	0.0641818	0.746032
25039	999946455	X - 21410	metabolite			Butyricimonas	Butyricimonas	microbiome			342	TRUE	0.397812	-0.199028	-0.234993	-0.173389	-0.105104	0.0630288	0.0385279	-0.0800537	-0.0173608	0.0264402	-4.7424	-1.27115	0.171241	0.0760709	0.0668371	0.188715	0.425635	0.656355	0.0339343	0.0367652	0.000196343	1.7402e-06	0.19989	0.64306	0.746032
25030	INF_P49771	FLT3LG	protein	INF		1342	3-methoxytyrosine	metabolite	Amino Acid	Phenylalanine and Tyrosine Metabolism	720	TRUE	9.56857	-0.142305	0.0434931	0.0804088	0.0848296	-0.0121424	-0.0592687	0.226138	0.0129049	0.00237141	-3.3498	0.142911	0	0.242874	0.395299	0.113077	0.105766	0.824926	0.225713	0.0367667	8.695e-16	0.27049	0.00561458	0.879427	0.746032
25037	CVD3_Q99988	GDF15	protein	CVD3		100000406	ribitol	metabolite	Carbohydrate	Pentose Metabolism	728	TRUE	4.36649	-0.19733	-0.198091	-0.123491	-0.223616	0.143178	0.110207	0.269048	0.021523	0.0131048	0.124784	0.971543	0	0.182871	0.000115505	0.0154178	2.00957e-05	0.00868502	0.0971145	0.0367671	4.52136e-42	9.36205e-09	0.918349	0.296039	0.746032
25036	CHOLESTEROL, TOTAL	Total cholesterol	clinical			376	isoleucine	metabolite	Amino Acid	Leucine, Isoleucine and Valine Metabolism	747	TRUE	121.566	61.262	-8.89563	-7.93321	-7.03083	-30.4437	21.7285	-39.1175	1.51925	-0.272653	-236.689	64.0009	2.0805e-28	0.00102697	0.0178796	0.0321179	0.0681726	1.00378e-13	0.0174165	0.0367673	5.03232e-37	0.101112	0.0100432	0.364419	0.746032
25035	100001992	androstenediol (3beta,17beta) disulfate (1)	metabolite	Lipid	Steroid	Pygmaiobacter	Pygmaiobacter	microbiome			552	TRUE	0.0947644	0.0157699	0.0121849	0.0170093	0.053782	-0.10356	0.0160239	-0.10551	-0.0119533	0.0169922	-5.51377	-3.56214	0.668853	0.872676	0.903072	0.86686	0.609299	0.370578	0.441257	0.0367682	0.000784974	0.000149195	0.0482697	0.0755516	0.746032
25034	999946700	X - 18922	metabolite			Collinsella	Collinsella	microbiome			561	TRUE	-0.287213	-0.0305548	0.0331819	0.0599889	0.0243895	0.0745024	0.00043899	0.0389167	0.00528205	0.000819017	-4.25987	0.161874	0.0203278	0.695751	0.549604	0.282799	0.671269	0.244492	0.948834	0.036769	0.00781776	0.738007	0.00825259	0.887544	0.746032
25033	100001266	N-acetylarginine	metabolite	Amino Acid	Urea cycle; Arginine and Proline Metabolism	Fusicatenibacter	Fusicatenibacter	microbiome			562	TRUE	0.716628	-0.10044	0.00602545	-0.0106718	-0.0446284	0.00978399	-0.00917981	0.0534443	0.0110167	-0.00549848	1.96615	5.45641	9.86372e-09	0.358865	0.910411	0.843669	0.425665	0.873788	0.344306	0.0367697	6.23522e-09	0.0208799	0.191454	3.52647e-07	0.746032
25032	LDL-CHOL CALCULATION	LDL cholesterol	clinical			CVD2_P41159	LEP	protein	CVD2		1146	TRUE	31.2552	46.323	-10.5898	-7.0234	-6.12791	-25.668	6.2435	-4.44231	0.932408	0.0117462	-200.305	86.1772	0.000296411	0.00302215	0.000194642	0.0110258	0.0322934	2.37498e-15	9.50418e-06	0.03677	1.35413e-29	0.947938	0.00154842	0.112397	0.746032
25105	ALAT (SGPT)	Alanine Transaminase	clinical			100000924	1-oleoylglycerol (18:1)	metabolite	Lipid	Monoacylglycerol	742	TRUE	2.34109	0.0562243	-0.0566736	-0.105178	-0.033493	0.226376	0.0296288	0.11316	0.00389232	0.0139751	-1.67108	-1.46711	1.15443e-87	0.485729	0.312703	0.0577889	0.562087	0.000231568	0.21693	0.0367747	0.0312689	7.19807e-09	0.208191	0.161963	0.746071
25106	100006082	4-hydroxychlorothalonil	metabolite	Xenobiotics	Chemical	Peptococcus	Peptococcus	microbiome			557	TRUE	1.19099	0.108173	0.0466255	0.0686966	-0.0126105	0.190472	0.00413255	-0.0604086	0.00320889	-0.0102396	1.72948	-1.89687	5.60085e-17	0.110887	0.461277	0.281197	0.846643	0.00884978	0.739481	0.0367748	0.155947	0.00023551	0.345702	0.134808	0.746071
25107	CVD2_Q8IW75	SERPINA12	protein	CVD2		100001511	1-palmitoleoyl-GPC (16:1)*	metabolite	Lipid	Lysolipid	733	TRUE	6.41157	-0.815865	0.253786	0.377714	0.342803	0.117124	-0.10811	0.588988	-0.0145885	-0.010416	-1.7182	13.1446	1.24758e-86	0.0229237	0.0820607	0.00916809	0.0231502	0.453391	0.40652	0.0367801	0.0016327	0.0890698	0.616182	6.57969e-07	0.746099
25108	CVD3_Q16270	IGFBP7	protein	CVD3		999932698	X - 11381	metabolite			728	TRUE	7.64793	-0.127017	-0.275714	-0.197408	-0.296468	-0.0418203	0.0355187	0.206528	0.00928919	0.00406051	-1.50048	0.96729	0	0.231296	5.01589e-11	2.18613e-06	7.27758e-12	0.356576	0.405054	0.0367802	6.12184e-12	0.0244082	0.130259	0.225801	0.746099
25109	100021666	branched-chain, straight-chain, or cyclopropyl 10:1 fatty acid (1)*	metabolite			Oxalobacter	Oxalobacter	microbiome			558	TRUE	0.776879	0.300643	-0.0380741	0.00562931	0.116877	-0.176652	-0.0197587	0.0967725	-0.00374147	-0.0115479	8.02417	0.194474	5.67181e-06	0.00593611	0.616595	0.941676	0.14109	0.0414977	0.252407	0.0367817	0.171094	0.000632746	0.00022061	0.901671	0.746099
25110	999946905	X - 21736	metabolite			Sellimonas	Sellimonas	microbiome			554	TRUE	-1.01024	0.289078	-0.0116795	0.0768772	0.0126636	0.121547	-0.000877364	0.0566043	0.0143479	0.017144	-3.562	-3.62445	1.93622e-08	0.000116169	0.887203	0.355615	0.882604	0.189869	0.940028	0.0367821	7.77015e-07	1.95409e-06	0.130858	0.0325323	0.746099
25111	INF_Q5T4W7	ARTN	protein	INF		100015837	arachidonoylcarnitine (C20:4)	metabolite	Lipid	Fatty Acid Metabolism(Acyl Carnitine)	721	TRUE	-0.0735525	0.217452	0.115716	0.134787	0.0590901	-0.0114998	-0.00912745	-0.223123	0.00111823	0.00341567	-2.20082	-0.788665	0.461536	0.0462457	0.0114808	0.00296014	0.207777	0.815132	0.822627	0.0367849	0.441143	0.0730146	0.0364949	0.361992	0.746126
25112	CVD3_O00175	CCL24	protein	CVD3		999946710	X - 17690	metabolite			645	TRUE	6.77467	-0.195932	-0.864746	-0.670233	-0.644157	-0.108926	-0.0312317	0.0889214	0.0017765	-0.00604319	10.0787	-4.51598	8.58585e-156	0.12083	1.15938e-12	3.11636e-08	2.52525e-07	0.39668	0.098096	0.0367871	0.637589	0.232654	0.00060649	0.030657	0.746142
25116	100015760	linoleoylcholine*	metabolite	Lipid	Fatty Acid Metabolism (Acyl Choline)	Bilophila	Bilophila	microbiome			556	TRUE	-0.148431	0.162976	-0.0289667	0.325926	0.15987	-0.441753	-0.0325726	0.0697274	0.0168931	-0.0162826	-3.0086	-0.140689	0.485683	0.0950584	0.76456	0.000909661	0.109369	6.88636e-05	0.023952	0.0367908	8.20222e-07	0.000140921	0.263608	0.941626	0.746178
25115	999952501	X - 24306	metabolite			Lactobacillus	Lactobacillus	microbiome			552	TRUE	1.39168	-0.0360075	-0.721545	-0.1589	-0.978068	-0.0480732	0.0255652	-0.0534077	0.00418881	0.000953422	0.898053	1.18164	3.3918e-25	0.530655	3.00805e-34	0.00759706	4.62202e-56	0.477598	0.021211	0.0367933	0.0467079	0.716966	0.592877	0.317352	0.746178
25117	CVD3_P19957	PI3	protein	CVD3		Parasutterella	Parasutterella	microbiome			800	TRUE	3.87932	-0.0663569	-0.261221	-0.187326	-0.340506	-0.070892	-0.00299655	0.0313298	-0.0012268	0.0124469	5.06332	1.16462	2.87981e-253	0.224454	1.95305e-06	0.000684185	1.78769e-09	0.250256	0.63615	0.0367934	0.473852	1.17254e-07	0.000159725	0.249866	0.746178
25113	100009332	arachidonoylcholine	metabolite	Lipid	Phospholipid Metabolism	Oscillibacter	Oscillibacter	microbiome			544	TRUE	-0.351333	0.601512	-0.112266	0.242741	0.0493614	-0.22679	0.0160038	-0.119468	0.0185481	-0.0122342	-0.719273	4.20422	0.11892	0.00192659	0.243482	0.0113112	0.612961	0.0382533	0.504018	0.0367958	3.70634e-08	0.00391473	0.793999	0.0331715	0.746178
25114	CVD3_P20333	TNFRSF1B	protein	CVD3		100010918	oleoyl-oleoyl-glycerol (18:1/18:1) [1]*	metabolite	Lipid	Diacylglycerol	737	TRUE	4.94405	-0.0955854	-0.178857	-0.107672	-0.213306	0.0325892	0.0246755	0.133656	0.00566506	0.018646	2.33785	0.826709	0	0.227829	4.43614e-05	0.0131943	2.07288e-06	0.493768	0.415614	0.0367962	3.60629e-05	1.93392e-23	0.021586	0.294512	0.746178
25118	999947955	X - 12906	metabolite			Eubacterium	Eubacterium	microbiome			520	TRUE	0.823775	-0.036088	0.0213574	-0.00367188	0.105717	0.0559619	0.00317731	-0.0618127	0.0101937	-0.00931358	0.316603	3.19635	1.15884e-11	0.635743	0.679112	0.944579	0.0503693	0.363592	0.823698	0.0367991	4.08188e-08	7.41248e-05	0.83779	0.00310596	0.746179
25119	INF_P01374	LTA	protein	INF		100008980	1-stearoyl-2-linoleoyl-GPC (18:0/18:2)*	metabolite	Lipid	Phospholipid Metabolism	739	TRUE	4.94225	-0.658615	-0.0730321	-0.0243506	-0.109707	-0.0495931	0.0337328	0.677223	-0.0048703	0.00486578	2.52508	0.338638	2.24073e-192	0.052826	0.16421	0.637272	0.0412344	0.388197	0.798644	0.0368001	0.00311127	0.0292612	0.0382573	0.719639	0.746179
25120	CVD2_P07711	CTSL	protein	CVD2		100000442	quinate	metabolite	Xenobiotics	Food Component/Plant	712	TRUE	7.93357	0.0348065	-0.0745969	-0.0563124	-0.129305	0.103101	0.0126799	0.0669649	0.0109785	0.00853652	-4.71613	-0.118405	0	0.550927	0.116607	0.22984	0.00793582	0.0487515	0.331647	0.0368008	6.28709e-13	2.57808e-05	4.71859e-05	0.89247	0.746179
25121	CVD2_Q9BQ51	PDCD1LG2	protein	CVD2		100020372	3-indoleglyoxylic acid	metabolite	Xenobiotics	Food Component/Plant	692	TRUE	3.14563	0.217753	-0.0653939	0.0343664	-0.0262727	-0.00476332	0.0537015	-0.16952	0.00272161	0.00305187	-0.979275	0.808293	1.28444e-243	0.013662	0.116146	0.401354	0.53866	0.914231	0.13843	0.0368034	0.0333381	0.084664	0.317799	0.27855	0.746179
25122	CVD2_P18510	IL1RN	protein	CVD2		1231	dihomo-linoleate (20:2n6)	metabolite	Lipid	Polyunsaturated Fatty Acid (n3 and n6)	730	TRUE	4.18096	-0.317797	0.0464043	0.169044	-0.0285054	0.430302	0.0662563	0.215451	-0.00362126	0.0701262	1.96076	-1.3475	4.13985e-138	0.030567	0.549029	0.0273197	0.721645	2.03241e-07	0.144916	0.0368051	0.132878	5.17501e-102	0.28156	0.342227	0.746179
25123	INF_P49771	FLT3LG	protein	INF		100001391	stearoylcarnitine (C18)	metabolite	Lipid	Fatty Acid Metabolism(Acyl Carnitine)	726	TRUE	9.62317	-0.091447	0.0381962	0.0775581	0.0757176	-0.0381055	-0.0859133	0.225973	0.0120823	0.0024906	-3.42795	-0.315085	0	0.43051	0.438734	0.111757	0.13495	0.473982	0.118218	0.036806	4.27156e-14	0.240704	0.00285978	0.732014	0.746179
25124	INF_O95630	STAMBP	protein	INF		100000008	benzoate	metabolite	Xenobiotics	Benzoate Metabolism	605	TRUE	6.78691	-0.627752	-0.16985	-0.00342722	-0.42023	0.179967	-0.283474	0.49657	-0.00660591	0.0176663	-4.48735	-3.18539	4.67888e-102	0.027953	0.227268	0.980147	0.00454226	0.245885	0.0128982	0.0368066	0.142379	0.00487625	0.184843	0.223093	0.746179
25125	CVD3_P17931	LGALS3	protein	CVD3		999947654	X - 11858	metabolite			615	TRUE	5.95888	0.0576289	-0.174889	-0.149964	-0.209199	0.0352991	-0.00510438	-0.0285862	0.00897116	0.0137181	-1.85579	-0.168384	0	0.206132	0.000107525	0.000759105	6.32903e-06	0.466931	0.0887917	0.0368103	2.89314e-10	2.9541e-12	0.061158	0.857203	0.746219
25126	CVD3_P20160	AZU1	protein	CVD3		999946364	X - 12847	metabolite			602	TRUE	5.33	-0.184152	-0.283494	-0.243064	-0.28012	0.0473112	-0.0418508	0.0646094	-0.000845469	0.020993	0.468077	0.457115	4.70509e-216	0.0316478	0.000431029	0.00181238	0.000639549	0.588156	0.00599727	0.0368114	0.737733	2.3392e-09	0.807977	0.760217	0.746219
25127	SODIUM	Sodium	clinical			CVD3_O15467	CCL16	protein	CVD3		1148	TRUE	136.759	3.55579	0.343829	0.310731	0.337082	-0.445742	0.209929	-0.478283	0.051522	-0.0232658	-2.97114	-6.33824	0	0.0261716	0.0662502	0.0865999	0.0752573	0.0360006	0.0485746	0.036815	3.79665e-21	0.00420869	0.470254	0.0755399	0.746261
25128	100006435	N-acetylglucosamine/N-acetylgalactosamine	metabolite	Carbohydrate	Aminosugar Metabolism	Christensenellaceae_R-7_group	Christensenellaceae_R-7_group	microbiome			472	TRUE	0.837223	0.104067	0.106258	0.0495996	0.0993577	0.127814	-0.0154681	-0.034927	-2.65852e-05	0.00742244	-0.186656	0.0222355	5.85766e-13	0.0613126	0.0350945	0.328352	0.0521734	0.0192044	0.0548313	0.0368197	0.987863	0.000997585	0.903467	0.981939	0.746328
25131	MCHC	Mean Corpuscular Hemoglobin Concentration	clinical			100001856	1-stearoyl-2-oleoyl-GPE (18:0/18:1)	metabolite	Lipid	Phospholipid Metabolism	741	TRUE	33.9322	-0.225651	-0.446979	-0.381435	-0.325259	-0.0159338	-0.0630263	0.235393	0.000502474	-0.00678289	4.39908	-6.21393	0	0.176676	4.63885e-06	8.89319e-05	0.00126912	0.884864	0.289971	0.0368233	0.871033	0.107539	0.0587331	0.000544729	0.746352
25129	CVD3_P80370	DLK1	protein	CVD3		Ruminiclostridium_6	Ruminiclostridium_6	microbiome			800	TRUE	5.76849	0.0140177	-0.0893774	-0.0423405	-0.205678	0.0567119	-0.00502527	0.0400268	0.0183986	0.00993781	3.87927	-2.35793	0	0.813751	0.204197	0.551741	0.00454994	0.471557	0.535694	0.036824	3.96781e-17	0.00108684	0.0241952	0.0683565	0.746352
25130	URIC ACID	Uric Acid	clinical			100015971	cortolone glucuronide (1)	metabolite	Lipid	Corticosteroids	743	TRUE	2.12282	0.717087	-0.100619	0.0348893	-0.0595223	0.12369	1.01224	-0.41038	0.0101301	0.0412142	-7.26331	-4.51328	4.17465e-19	0.00321938	0.367229	0.750514	0.602889	0.30726	7.88444e-22	0.0368253	0.00465194	7.66043e-14	0.00601124	0.0281133	0.746352
25132	CVD2_P09601	HMOX1	protein	CVD2		100021131	undecenoylcarnitine (C11:1)	metabolite	Lipid	Fatty Acid Metabolism (Acyl Carnitine, Monounsaturated)	739	TRUE	11.9545	0.292752	-0.117662	-0.100815	-0.111905	-0.0556346	0.0974559	-0.215964	0.0102162	0.000400538	0.49354	-1.62113	0	0.00818687	0.0206119	0.0466438	0.0325156	0.302784	0.0226905	0.0368271	1.33204e-10	0.849855	0.677902	0.0796863	0.746357
25133	PROTEIN, TOTAL SERUM	Total Protein	clinical			565	tryptophan	metabolite	Amino Acid	Tryptophan Metabolism	741	TRUE	7.01555	-0.514723	0.00628381	-0.00525984	-0.0762677	0.090898	0.0657169	0.49288	-0.00606242	-0.00157768	-4.35274	2.60906	0	0.0252796	0.8835	0.901332	0.0850729	0.0495478	0.556385	0.0368286	8.91529e-06	0.387067	1.81442e-05	0.000869176	0.746357
25134	BASOPHILS	Basophils	clinical			888	caprate (10:0)	metabolite	Lipid	Medium Chain Fatty Acid	746	TRUE	0.506685	-0.15664	-0.00288169	0.0234304	0.00649686	-0.0887837	-0.0343218	0.161743	0.0111443	-0.0143227	2.29645	-0.831677	0.000168176	0.167391	0.960752	0.68573	0.915001	0.167796	0.324831	0.0368324	2.33751e-09	1.83515e-08	0.109618	0.457082	0.746357
25135	CVD2_P35475	IDUA	protein	CVD2		999947687	X - 12100	metabolite			718	TRUE	6.0811	0.392572	-0.0158458	0.0769707	-0.0832116	0.090697	0.234686	-0.408168	-0.00556111	0.013253	-1.2229	0.208688	0	0.0675749	0.788932	0.188074	0.1702	0.142998	0.0164417	0.0368344	0.00309747	8.34874e-08	0.366953	0.840624	0.746357
25136	CVD2_Q99075	HBEGF	protein	CVD2		100001614	hexadecanedioate (C16-DC)	metabolite	Lipid	Fatty Acid, Dicarboxylate	717	TRUE	5.08822	0.170642	0.00191972	0.0211782	-0.148683	0.0145494	0.172142	-0.239457	-0.00793985	0.0199069	-0.773453	-2.89807	3.54973e-162	0.287428	0.98179	0.79984	0.0876204	0.872904	0.000457383	0.036835	0.00267644	2.46731e-08	0.693582	0.0590621	0.746357
25137	100001051	1-methylhistidine	metabolite	Amino Acid	Histidine Metabolism	Barnesiella	Barnesiella	microbiome			552	TRUE	0.690127	0.202693	-0.0726268	-0.0468287	0.00898039	0.160897	0.00260253	0.031777	0.00686083	-0.00201305	1.87644	1.43604	2.14124e-09	1.33921e-05	0.164102	0.372742	0.869151	0.00782542	0.677947	0.0368354	0.000213294	0.382249	0.195538	0.17385	0.746357
25138	CVD3_P01130	LDLR	protein	CVD3		100020496	sulfate of piperine metabolite C16H19NO3 (2)*	metabolite	Xenobiotics	Food Component/Plant	710	TRUE	3.92069	0.170395	-0.235711	-0.179485	-0.210179	0.143883	0.0189764	-0.131777	0.0129875	0.0309538	-1.01387	-0.970487	3.91882e-157	0.0649506	0.000601225	0.00851901	0.00279572	0.0503204	0.504023	0.0368359	1.35352e-09	3.92685e-27	0.531657	0.433349	0.746357
25139	EOSINOPHILS	Eosinophils	clinical			561	glutamate	metabolite	Amino Acid	Glutamate Metabolism	740	TRUE	0.866795	0.31164	-0.122743	-0.0789791	-0.13294	-0.0817561	0.0458305	-0.195717	0.00581824	-0.00322244	-2.91038	-1.22708	3.25193e-08	0.011318	0.105645	0.290006	0.0877479	0.335814	0.406178	0.036839	0.0147182	0.345186	0.109643	0.385555	0.746392
25140	CVD2_P21583	KITLG	protein	CVD2		100004112	3-methyl catechol sulfate (1)	metabolite	Xenobiotics	Benzoate Metabolism	691	TRUE	10.6092	-0.151365	-0.0721403	-0.0431665	-0.114889	-0.0783114	0.0156733	0.0568819	0.00714281	-0.0038161	-5.47595	0.840603	0	0.00725075	0.140093	0.37094	0.022258	0.136822	0.156659	0.0368449	3.16341e-06	0.0625255	3.57321e-06	0.328136	0.746481
25155	CVD3_O15467	CCL16	protein	CVD3		Hydrogenoanaerobacterium	Hydrogenoanaerobacterium	microbiome			800	TRUE	6.06223	0.00781547	-0.330809	-0.205241	-0.380941	-0.00394697	0.00441373	-0.0792165	0.0108354	0.0201286	2.13083	3.01745	0	0.916287	1.17525e-06	0.00269322	5.32088e-08	0.958761	0.774819	0.0368484	3.51839e-07	7.28537e-12	0.20111	0.0163432	0.746484
25148	CHOLESTEROL, TOTAL	Total cholesterol	clinical			100006367	3-hydroxyhexanoate	metabolite	Lipid	Fatty Acid, Monohydroxy	743	TRUE	140.987	38.4493	-7.32262	-5.89037	-5.58743	-30.7375	-3.90221	-14.6262	1.54936	-0.17037	-277.49	76.0048	1.95125e-65	4.44342e-06	0.0518564	0.113261	0.147738	6.00633e-14	0.194862	0.0368494	2.70411e-39	0.283239	0.00186723	0.269539	0.746484
25153	999947802	X - 16397	metabolite			Phascolarctobacterium	Phascolarctobacterium	microbiome			542	TRUE	0.685842	0.106587	-0.0681548	-0.0970054	-0.0395778	-0.0781087	0.00200872	0.0339429	0.00708074	0.00194944	4.48655	0.2354	8.18175e-07	0.0966733	0.277118	0.127493	0.545333	0.285461	0.774427	0.0368526	0.00154956	0.480197	0.0126878	0.857359	0.746484
25152	1342	3-methoxytyrosine	metabolite	Amino Acid	Phenylalanine and Tyrosine Metabolism	Hungatella	Hungatella	microbiome			543	TRUE	0.884263	0.0557464	0.0856671	0.093397	-0.0226622	-0.144698	-0.0119907	0.0378435	0.00377902	-0.00158965	-2.01555	3.56852	7.1749e-17	0.203856	0.0719306	0.0512634	0.643437	0.00706589	0.134568	0.0368542	0.0235416	0.449309	0.139336	0.000198075	0.746484
25151	999946594	X - 11372	metabolite			Butyricicoccus	Butyricicoccus	microbiome			556	TRUE	1.2488	-0.307958	-0.0103821	0.0617655	0.04515	0.0860453	-0.0232861	0.0845557	-0.00116806	-0.00392624	-4.52223	-0.472417	1.47678e-21	0.0477829	0.850144	0.265489	0.427932	0.1772	0.126654	0.0368566	0.546258	0.107419	0.00312982	0.682271	0.746484
25150	CVD3_Q9Y275	TNFSF13B	protein	CVD3		100000437	theophylline	metabolite	Xenobiotics	Xanthine Metabolism	711	TRUE	7.34498	-0.0725659	-0.231442	-0.154779	-0.272832	0.00851809	-0.00872388	0.0831244	0.00295814	0.00743794	0.931896	-0.0949331	0	0.223405	1.03537e-08	0.000115302	8.13657e-11	0.848394	0.591653	0.0368596	0.0213628	1.60456e-05	0.330573	0.899655	0.746484
25149	565	tryptophan	metabolite	Amino Acid	Tryptophan Metabolism	Streptococcus	Streptococcus	microbiome			555	TRUE	1.01187	0.100336	0.013778	0.0174464	0.0150618	-0.00872075	0.0055967	-0.0193936	-0.00177844	-0.000394392	0.130028	-0.0305324	3.69907e-129	0.00365945	0.451009	0.346057	0.428876	0.674694	0.189635	0.0368634	0.005935	0.623901	0.798081	0.932617	0.746484
25154	CVD3_P15090	FABP4	protein	CVD3		100002990	oleoyl-linoleoyl-glycerol (18:1/18:2) [2]	metabolite	Lipid	Diacylglycerol	730	TRUE	3.53701	-0.177265	-0.262512	-0.114104	-0.277889	0.197385	0.203156	0.233682	0.0197872	0.0697161	1.95816	-0.909229	6.96537e-124	0.198643	0.000251368	0.107368	0.000150584	0.0100948	4.26013e-05	0.0368635	1.76378e-18	2.28251e-114	0.241614	0.480456	0.746484
25147	CVD2_P47992	XCL1	protein	CVD2		100021131	undecenoylcarnitine (C11:1)	metabolite	Lipid	Fatty Acid Metabolism (Acyl Carnitine, Monounsaturated)	739	TRUE	5.19077	-0.259593	-0.179127	-0.202687	-0.210309	-0.0709244	-0.0228448	0.284012	0.00263804	0.0101381	1.57513	0.754165	1.45928e-286	0.0746484	0.00737521	0.00235835	0.00225221	0.317922	0.684685	0.0368638	0.207299	0.000269742	0.313581	0.535373	0.746484
25143	MCH	Mean Corpuscular Hemoglobin	clinical			CVD3_P16581	SELE	protein	CVD3		1146	TRUE	33.3012	-4.51143	0.043036	0.0797003	0.174186	-0.592844	-0.215522	0.392631	0.0311272	-0.0743535	12.9792	-13.8343	1.96082e-173	0.0686821	0.786469	0.606722	0.279582	0.00119014	0.0219462	0.0368642	2.42771e-11	1.07766e-24	0.000230898	5.46835e-06	0.746484
25141	CVD3_O75594	PGLYRP1	protein	CVD3		100015759	stearoylcholine*	metabolite	Lipid	Fatty Acid Metabolism (Acyl Choline)	633	TRUE	7.57533	0.0315339	-0.23835	-0.158982	-0.259404	0.00750052	0.0135493	-0.08784	-0.000802762	0.0187434	6.97839	0.554845	0	0.687105	3.5237e-05	0.00499402	8.68572e-06	0.903942	0.505659	0.0368645	0.657238	3.63086e-15	8.46694e-08	0.597168	0.746484
25142	INF_P13236	CCL4	protein	INF		100009141	1-stearoyl-2-docosapentaenoyl-GPC (18:0/22:5n3)*	metabolite	Lipid	Phospholipid Metabolism	745	TRUE	2.08457	-0.331204	-0.090182	-0.0266162	-0.201193	0.137673	0.128443	0.333527	0.00587677	0.0183852	-3.74761	1.48095	4.98083e-47	0.0547444	0.166698	0.680401	0.00265981	0.0500709	0.0661338	0.0368647	0.00565849	1.99306e-11	0.0143755	0.210152	0.746484
25146	CVD2_O00182	LGALS9	protein	CVD2		999946521	X - 11852	metabolite			608	TRUE	8.44608	0.110554	-0.0510732	0.0637248	-0.0607571	0.116827	-0.000156046	-0.00874353	0.00708344	0.0232993	-0.0637108	-0.223322	0	0.00122468	0.17042	0.0827408	0.111334	0.00204813	0.944543	0.0368665	6.88514e-10	2.01592e-49	0.941928	0.747696	0.746484
25144	999946633	X - 12844	metabolite			Oxalobacter	Oxalobacter	microbiome			559	TRUE	0.334763	-0.10678	0.00964885	-0.0407884	0.0190515	-0.0868914	0.00469816	-0.0540424	0.0102939	0.00757628	-1.5802	-0.770949	0.000639071	0.0753514	0.824238	0.356914	0.675252	0.0824052	0.638823	0.0368669	4.44034e-11	0.000100428	0.205232	0.398258	0.746484
25145	100006293	sphingomyelin (d18:1/20:2, d18:2/20:1, d16:1/22:2)*	metabolite	Lipid	Sphingolipid Metabolism	Agathobacter	Agathobacter	microbiome			559	TRUE	0.609045	0.228749	0.0490576	0.0824941	0.0498249	-0.167254	0.011255	-0.0473108	0.00124582	0.0149443	0.0415108	0.532817	4.08483e-07	0.0676137	0.330634	0.106954	0.338635	0.00302152	0.198527	0.036867	0.487152	4.50708e-11	0.976562	0.591791	0.746484
25156	CVD2_O00182	LGALS9	protein	CVD2		100009025	sphingomyelin (d18:1/21:0, d17:1/22:0, d16:1/23:0)*	metabolite	Lipid	Sphingolipid Metabolism	719	TRUE	8.42277	0.258486	-0.056493	0.0523182	-0.0649448	0.0924245	-0.000641378	-0.138075	0.00727095	0.0239437	-0.156258	-0.157855	0	0.00165011	0.0963346	0.118404	0.0618013	0.0121607	0.984097	0.0368718	3.86348e-11	1.68002e-62	0.84335	0.810207	0.746522
25157	CVD2_Q9BYF1	ACE2	protein	CVD2		100006651	trans-3,4-methyleneheptanoate	metabolite	Xenobiotics	Food Component/Plant	589	TRUE	2.93988	0.0834796	-0.0987044	-0.0881012	-0.0891812	0.259513	-0.000790228	0.135382	0.00589078	0.0111539	-2.72121	0.269765	1.64728e-103	0.363909	0.113744	0.160876	0.162596	0.000133529	0.979048	0.0368719	0.0022283	2.65794e-05	0.0727519	0.821036	0.746522
25185	CVD3_Q9UBR2	CTSZ	protein	CVD3		100001266	N-acetylarginine	metabolite	Amino Acid	Urea cycle; Arginine and Proline Metabolism	736	TRUE	4.98862	0.234906	-0.224193	-0.132529	-0.229071	0.018697	0.055437	-0.171064	0.00466901	0.019448	2.83314	-0.791095	0	0.0148945	1.04849e-06	0.00358601	1.36062e-06	0.709231	0.154687	0.0368759	0.00152214	1.5736e-23	0.00863412	0.35334	0.74654
25186	CVD2_Q15389	ANGPT1	protein	CVD2		100008928	2-hydroxybutyrate/2-hydroxyisobutyrate	metabolite	Amino Acid	Methionine, Cysteine, SAM and Taurine Metabolism	735	TRUE	9.5315	0.120709	-0.094481	0.0551961	-0.140887	-0.0610581	0.137105	-0.232266	0.00188736	0.01401	-1.21247	1.18328	0	0.428326	0.284867	0.525429	0.119088	0.514975	0.0295795	0.0368759	0.486528	0.000139941	0.551607	0.459622	0.74654
25187	CVD2_P04179	SOD2	protein	CVD2		100009215	1-stearoyl-2-dihomo-linolenoyl-GPE (18:0/20:3n3 or 6)*	metabolite	Lipid	Phospholipid Metabolism	739	TRUE	9.85947	-0.0971839	-0.00975073	0.0406035	-0.0608619	0.0335805	0.0181975	0.0597255	-0.00195217	0.00323165	-1.36535	-0.0368314	0	0.0427926	0.752609	0.184478	0.0550135	0.317752	0.169621	0.0368775	0.0441923	0.0159452	0.0627925	0.947732	0.74654
25197	CVD3_P98160	HSPG2	protein	CVD3		100000997	3-hydroxydecanoate	metabolite	Lipid	Fatty Acid, Monohydroxy	733	TRUE	6.62474	0.220594	-0.246205	-0.149732	-0.247887	-0.0527077	0.0547501	-0.12034	0.00579018	0.0176391	1.16204	-0.487677	0	0.00441625	2.78715e-09	0.00025939	5.71034e-09	0.245468	0.0248567	0.0368794	8.22461e-06	2.69113e-24	0.234081	0.527423	0.74654
25189	OMEGA_3_TOTAL	Omega-3 total	clinical			Adlercreutzia	Adlercreutzia	microbiome			837	TRUE	5.00118	-0.172514	0.0914228	-0.000372029	0.00560773	0.294985	-0.00167005	0.0980788	0.0130697	-0.0468143	-13.1706	-1.32938	3.7948e-99	0.101301	0.426195	0.997406	0.961923	0.0238708	0.935296	0.036882	0.00019549	5.47645e-21	5.14203e-06	0.540313	0.74654
25190	INF_O43508	TNFSF12	protein	INF		100009019	1-stearyl-2-arachidonoyl-GPC (O-18:0/20:4)*	metabolite	Lipid	Phospholipid Metabolism	735	TRUE	10.4354	-0.281191	-0.0677362	-0.118909	-0.0829788	-0.0617435	0.103999	0.260143	0.00427055	-0.00605204	-0.278279	-0.692228	0	0.0359238	0.104978	0.00399436	0.0544492	0.16688	0.0334275	0.0368828	0.00133596	0.000536532	0.778493	0.36423	0.74654
25191	INF_P00813	ADA	protein	INF		100010949	stearoyl-arachidonoyl-glycerol (18:0/20:4) [1]*	metabolite	Lipid	Diacylglycerol	705	TRUE	3.64424	-0.142366	0.0296152	0.029254	-0.0318147	-0.0127753	0.0555078	0.162598	-0.0012406	0.0044897	-0.380941	1.68535	3.63393e-289	0.171532	0.526571	0.529619	0.506425	0.800206	0.112477	0.0368884	0.407024	0.0202277	0.737128	0.0453427	0.74654
25192	100004635	methionine sulfone	metabolite	Amino Acid	Methionine, Cysteine, SAM and Taurine Metabolism	Butyrivibrio	Butyrivibrio	microbiome			555	TRUE	-0.479138	-0.0994037	-0.104509	0.0313475	-0.00152704	0.0410994	0.0167064	-0.0728612	0.0170277	-0.00540736	-3.33539	-1.21621	0.00118677	0.306614	0.10576	0.631487	0.981695	0.577091	0.251576	0.0368894	7.75542e-14	0.0539067	0.069984	0.352122	0.74654
25193	CVD2_P35442	THBS2	protein	CVD2		273	cortisone	metabolite	Lipid	Steroid	722	TRUE	6.4684	0.163497	-0.0684587	-0.0258602	-0.0496589	0.0490674	0.0611492	-0.144247	9.07346e-05	0.00441927	0.535623	0.129099	0	0.0168338	0.00398642	0.270978	0.0431825	0.0583223	0.0617548	0.0368915	0.904532	3.03198e-05	0.344614	0.770565	0.74654
25194	INF_P06127	CD5	protein	INF		100020361	3-amino-2-piperidone	metabolite	Amino Acid	Urea cycle; Arginine and Proline Metabolism	620	TRUE	4.35453	-0.25021	0.00725034	0.0233472	-0.0355451	0.0554675	0.0832917	0.236715	-0.00108938	0.00878851	-0.413485	-0.141251	0	0.0386473	0.863711	0.568648	0.407781	0.212364	0.0606046	0.0368943	0.416054	1.27031e-06	0.664658	0.847835	0.74654
25195	CVD3_P01130	LDLR	protein	CVD3		240	3-(4-hydroxyphenyl)lactate	metabolite	Amino Acid	Phenylalanine and Tyrosine Metabolism	729	TRUE	4.07127	-0.310102	-0.215681	-0.156824	-0.213236	0.162961	-0.0984764	0.351942	0.0123044	0.0304748	-0.280375	-0.704881	6.20036e-159	0.0800861	0.00145647	0.0190315	0.00202299	0.025403	0.233191	0.0368991	5.84737e-09	3.53603e-25	0.861863	0.564954	0.74654
25196	INF_P01138	NGF	protein	INF		229	arachidonate (20:4n6)	metabolite	Lipid	Polyunsaturated Fatty Acid (n3 and n6)	732	TRUE	1.77876	-0.127783	-0.0786943	-0.0751333	-0.0634505	0.0413757	-0.0232699	0.11072	-0.000386974	0.00142738	0.569146	0.97043	1.2361e-142	0.0653436	0.0130776	0.0164051	0.0515988	0.227042	0.321459	0.0369002	0.695307	0.281001	0.44154	0.0897024	0.74654
25205	432	nicotinamide	metabolite	Cofactors and Vitamins	Nicotinate and Nicotinamide Metabolism	Intestinimonas	Intestinimonas	microbiome			556	TRUE	1.38445	-0.194687	0.0480849	0.102849	-0.0316874	0.010687	-0.0207165	0.0656568	-0.00734488	0.000206634	-4.19539	0.78453	5.57759e-30	0.018781	0.364287	0.0558206	0.565179	0.858945	0.140158	0.0369041	9.46034e-05	0.930152	0.00470285	0.463638	0.74654
25198	100000014	hippurate	metabolite	Xenobiotics	Benzoate Metabolism	Enterorhabdus	Enterorhabdus	microbiome			560	TRUE	0.147751	-0.211091	0.0910783	0.181804	0.0283773	-0.185145	0.00515889	-0.187735	0.0139693	-0.0270902	3.40824	4.46409	0.535277	0.393138	0.376536	0.0805087	0.7923	0.117384	0.841511	0.0369041	0.000139215	3.27723e-09	0.237013	0.0303627	0.74654
25199	194	N-formylmethionine	metabolite	Amino Acid	Methionine, Cysteine, SAM and Taurine Metabolism	Veillonella	Veillonella	microbiome			556	TRUE	0.792839	0.0366452	-0.0230646	-0.00952957	-0.0431781	0.0337586	0.00172473	-0.0209877	0.00290282	0.00323837	0.728793	0.68145	2.67178e-48	0.103426	0.350504	0.700739	0.0910654	0.229554	0.671543	0.0369045	0.000832277	0.00293897	0.294335	0.172461	0.74654
25200	CVD2_Q15389	ANGPT1	protein	CVD2		100001092	trigonelline (N'-methylnicotinate)	metabolite	Cofactors and Vitamins	Nicotinate and Nicotinamide Metabolism	733	TRUE	9.73559	-0.317759	-0.108631	0.0483061	-0.136911	-0.0322223	-0.0688345	0.13696	0.00287046	0.0135199	-1.49112	1.50284	0	0.00487424	0.219214	0.581284	0.132141	0.736324	0.00677227	0.0369062	0.307258	0.000309842	0.472261	0.354751	0.74654
25201	100000706	alpha-hydroxyisocaproate	metabolite	Amino Acid	Leucine, Isoleucine and Valine Metabolism	Rikenellaceae_RC9_gut_group	Rikenellaceae_RC9_gut_group	microbiome			555	TRUE	1.12396	0.293121	0.0101469	0.050743	-0.0135538	0.0967791	-0.0195233	0.0934733	-0.00662483	0.00190441	-1.98902	-0.698813	4.20132e-33	0.018367	0.795227	0.198847	0.741063	0.0328813	0.133487	0.0369072	1.83987e-06	0.275738	0.080608	0.389251	0.74654
25202	CVD3_Q9NPY3	CD93	protein	CVD3		1022	picolinate	metabolite	Amino Acid	Tryptophan Metabolism	646	TRUE	11.5889	-0.169381	-0.169815	-0.111799	-0.201344	-0.101104	-0.0263786	0.1834	0.00404737	-6.5822e-05	2.0896	0.724381	0	0.0624158	3.1821e-05	0.00523558	1.33584e-06	0.0206331	0.447391	0.0369077	0.00146924	0.969536	0.0298746	0.355276	0.74654
25203	CVD3_P00750	PLAT	protein	CVD3		100002199	tridecenedioate (C13:1-DC)*	metabolite	Lipid	Fatty Acid, Dicarboxylate	724	TRUE	6.78639	-0.47413	-1.03247	-0.465543	-1.13364	-0.0225869	0.0780036	0.558589	0.00778281	0.0364014	-3.55908	-6.21458	2.23517e-76	0.152235	8.65418e-10	0.00520029	5.71417e-11	0.903719	0.492664	0.0369085	0.139481	3.95848e-07	0.372244	0.0459524	0.74654
25204	LDL SMALL	LDL small particle number	clinical			CVD2_P10147	CCL3	protein	CVD2		1148	TRUE	-281.634	-205.42	-15.2479	5.57014	-7.71395	46.5916	69.9141	70.954	1.49491	14.6445	-1719.29	-79.6395	2.43433e-05	0.0559461	0.571623	0.831414	0.777452	0.131414	0.000277015	0.0369101	0.0617463	3.37355e-33	0.00382214	0.877144	0.74654
25206	INF_P02778	CXCL10	protein	INF		Coprococcus_1	Coprococcus_1	microbiome			800	TRUE	7.39851	0.153878	-0.20765	0.00629452	0.00701108	0.0730288	-0.000642691	0.0543659	0.018712	0.0169952	-5.3479	-3.0134	0	0.037823	0.0153703	0.941829	0.936463	0.446109	0.957195	0.0369113	2.41824e-12	3.39386e-06	0.0104331	0.055439	0.74654
25207	ALKALINE PHOSPHATASE	Alkaline Phosphatase	clinical			100004046	N-acetylcarnosine	metabolite	Peptide	Dipeptide Derivative	734	TRUE	17.4083	1.39085	-3.32315	-2.526	-2.48029	5.04995	-0.0947993	7.59334	0.462044	0.977348	55.1118	4.17237	0.000199554	0.719749	0.126494	0.23902	0.265822	0.0345571	0.946946	0.0369127	1.25847e-11	1.51522e-26	0.285844	0.915888	0.74654
25208	POTASSIUM	Potassium	clinical			100010941	linoleoyl-linoleoyl-glycerol (18:2/18:2) [1]*	metabolite			738	TRUE	4.36555	0.0787633	0.068419	0.0179018	0.0353353	-0.0144948	-0.0237236	-0.0983049	-0.00116996	5.75573e-06	-0.0445041	1.29067	0	0.172719	0.0371626	0.582061	0.296432	0.687674	0.204752	0.0369133	0.26192	0.996827	0.954867	0.0362358	0.74654
25184	100006642	glycodeoxycholate 3-sulfate	metabolite	Lipid	Secondary Bile Acid Metabolism	Mitsuokella	Mitsuokella	microbiome			535	TRUE	0.961978	-0.584721	-0.109219	0.0261554	-0.00450602	0.0441857	0.0638272	-0.257697	-0.00173312	-0.014534	-2.31925	-2.42479	0.00123572	0.0891268	0.339664	0.819255	0.969705	0.731117	0.204688	0.0369141	0.667731	0.00451278	0.489777	0.282141	0.74654
25188	CVD3_Q5T2D2	TREML2	protein	CVD3		100009394	hexadecadienoate (16:2n6)	metabolite	Lipid	Long Chain Fatty Acid	737	TRUE	5.7881	0.101389	-0.296461	-0.159424	-0.315847	-0.048383	0.0480684	-0.126164	-0.0068689	0.014296	4.51292	-0.502005	0	0.291359	4.68499e-08	0.0029007	1.46471e-08	0.416426	0.0791985	0.0369165	5.33356e-05	7.55952e-10	0.000444486	0.611147	0.74654
25182	INF_O14625	CXCL11	protein	INF		100006641	glycochenodeoxycholate 3-sulfate	metabolite	Lipid	Primary Bile Acid Metabolism	686	TRUE	7.24824	-0.179615	0.000636218	0.136936	-0.0319417	-0.00658332	-0.0115088	0.176402	0.00559501	0.0148234	0.452105	3.22341	4.61055e-231	0.204884	0.995212	0.190329	0.768266	0.955058	0.755392	0.0369167	0.0932975	0.000925988	0.854748	0.102258	0.74654
25173	100002528	sulfate*	metabolite	Xenobiotics	Chemical	Ruminococcaceae_UCG-014	Ruminococcaceae_UCG-014	microbiome			556	TRUE	0.786779	0.0178269	0.11038	0.0307776	0.190703	0.0234589	-0.00178991	0.0126759	0.00298277	0.00226033	0.135297	0.471381	3.71196e-59	0.373561	3.04354e-07	0.156687	2.25488e-17	0.347214	0.496498	0.0369174	0.000101754	0.0211577	0.824853	0.28737	0.74654
25162	100015833	arachidoylcarnitine (C20)*	metabolite	Lipid	Fatty Acid Metabolism(Acyl Carnitine)	Dielma	Dielma	microbiome			511	TRUE	0.819585	0.18215	-0.0737587	-0.0157881	-0.0377522	-0.137032	-0.00794088	0.0524095	0.0143638	-0.0167419	-2.07218	-0.24784	1.51241e-12	0.00160977	0.155668	0.763722	0.477425	0.016662	0.489263	0.0369194	1.07371e-14	8.6578e-13	0.150839	0.811346	0.74654
25165	INF_Q13478	IL18R1	protein	INF		1024	pantothenate	metabolite	Cofactors and Vitamins	Pantothenate and CoA Metabolism	739	TRUE	17.4712	0.190434	-0.0792613	-0.00484621	-0.167189	0.125078	0.0259454	-0.11368	-0.000195983	0.027651	-5.49246	-1.46949	0	0.0103875	0.0849498	0.91555	0.000429996	0.0129324	0.343022	0.03692	0.894213	6.27989e-46	4.13121e-07	0.0819486	0.74654
25164	100001776	2-linoleoyl-GPE (18:2)*	metabolite	Lipid	Lysolipid	Lachnospiraceae_FCS020_group	Lachnospiraceae_FCS020_group	microbiome			535	TRUE	1.26392	0.00807651	-0.113546	0.0460152	-0.0475317	-0.0847612	-0.00862737	0.0643261	0.00133231	-0.00566426	2.01299	-1.29611	1.82419e-17	0.896838	0.0869211	0.489248	0.488053	0.254193	0.546946	0.0369209	0.567969	0.0525454	0.29726	0.345523	0.74654
25183	TOTAL NEUTROPHILS	Total Neutrophils	clinical			100001658	taurolithocholate 3-sulfate	metabolite	Lipid	Secondary Bile Acid Metabolism	729	TRUE	50.5911	2.58253	0.875793	0.551802	-1.09886	0.126287	0.298351	-1.57466	-0.043293	0.267113	7.00102	-32.6682	5.68207e-120	0.0467726	0.379742	0.575435	0.285191	0.909813	0.375556	0.0369228	0.170509	1.19308e-09	0.778573	0.0858	0.74654
25163	CVD3_Q5T2D2	TREML2	protein	CVD3		999946354	X - 21310	metabolite			668	TRUE	5.84839	-0.295894	-0.283919	-0.140879	-0.2901	-0.000878026	-0.0423351	0.249768	-0.00689961	0.0153109	4.30043	0.104629	0	0.0203043	2.6166e-07	0.00928105	1.06953e-06	0.988945	0.38775	0.0369237	0.000111766	3.36848e-10	0.00127167	0.926332	0.74654
25167	POTASSIUM	Potassium	clinical			100002871	1-adrenoyl-GPC (22:4)*	metabolite	Lipid	Lysolipid	742	TRUE	4.37963	-0.169817	0.0606158	0.01039	0.0359097	-0.0305358	-0.0384677	0.117027	-0.000803081	-0.000295035	0.313281	1.50172	0	0.0268204	0.0658937	0.749775	0.293212	0.390657	0.126559	0.0369244	0.440696	0.833821	0.692315	0.0137911	0.74654
25161	CVD3_P78324	SIRPA	protein	CVD3		999947988	X - 16087	metabolite			677	TRUE	3.40062	0.218469	-0.0733104	-0.0794754	-0.116498	-0.0919122	0.0273722	-0.114402	0.0078808	0.00788509	5.15495	2.05681	1.02658e-204	0.00457645	0.160068	0.122151	0.029149	0.100869	0.324754	0.0369261	4.35261e-06	0.000351759	2.21288e-05	0.0312764	0.74654
25160	CVD2_P07711	CTSL	protein	CVD2		356	cortisol	metabolite	Lipid	Steroid	730	TRUE	7.98048	0.261332	-0.0836283	-0.0408384	-0.114241	0.0543048	-0.0582795	-0.143224	0.012621	0.00689196	-3.74149	0.461783	0	0.00176952	0.0636775	0.363997	0.0144015	0.258887	0.0797758	0.0369267	7.40051e-19	0.000350481	0.000504158	0.571585	0.74654
25159	999946515	X - 21470	metabolite			Ruminococcaceae_NK4A214_group	Ruminococcaceae_NK4A214_group	microbiome			536	TRUE	0.507984	0.0163	-0.0358862	0.0481804	0.0733678	0.231509	-0.00807369	-0.0644188	-0.0195808	0.0172472	-5.23493	-2.21708	0.0177295	0.867802	0.703238	0.615499	0.453205	0.0385897	0.560931	0.036929	6.15332e-09	6.74746e-05	0.0475463	0.24305	0.74654
25158	GLYCOHEMOGLOBIN A1C	Hemoglobin A1C	clinical			Peptoclostridium	Peptoclostridium	microbiome			838	TRUE	1.58458	-0.0352288	0.00882416	0.00493724	0.0015529	0.0868238	0.0151927	-0.0201096	0.00141567	0.0034139	-1.02661	0.278438	0	0.194516	0.277439	0.542724	0.853302	6.56074e-21	0.000728188	0.0369296	1.189e-08	4.21503e-21	4.72807e-07	0.0707115	0.74654
25166	CVD2_P25116	F2R	protein	CVD2		100002784	2-oxoarginine*	metabolite			721	TRUE	9.71839	0.111144	-0.130076	-0.0641248	-0.213966	-0.0100768	0.0320365	-0.118231	-0.00114283	0.00874155	-0.402414	0.297601	0	0.157703	0.00907423	0.19356	2.95697e-05	0.855073	0.235986	0.0369302	0.471197	4.3903e-05	0.732487	0.742036	0.74654
25168	CVD3_P28799	GRN	protein	CVD3		Parasutterella	Parasutterella	microbiome			800	TRUE	6.40367	0.0031085	-0.119644	-0.0931886	-0.130352	-0.00672506	0.00111259	0.0205759	0.00536942	0.00685078	-1.25945	0.196211	0	0.931002	0.000913467	0.0101603	0.00045812	0.868198	0.78927	0.0369329	1.84593e-06	9.14147e-06	0.153043	0.768021	0.74654
25181	INF_O00300	TNFRSF11B	protein	INF		100009004	1-(1-enyl-stearoyl)-2-docosahexaenoyl-GPE (P-18:0/22:6)*	metabolite	Lipid	Plasmalogen	731	TRUE	9.70724	-0.0804368	-0.0747361	0.00233513	-0.0672705	0.0535909	-0.0461561	0.181123	0.00924159	0.00587234	-2.95925	1.86348	0	0.387879	0.107588	0.959315	0.156668	0.283014	0.270431	0.0369337	4.46483e-10	0.00404695	0.00921921	0.02571	0.74654
25170	CALCIUM	Calcium	clinical			Enterococcus	Enterococcus	microbiome			838	TRUE	9.30737	0.0064414	-0.00398675	-0.0120817	-0.0551236	0.070095	0.0113895	-0.0350626	0.00425463	-0.00621878	-1.43757	0.89211	0	0.889488	0.91362	0.7412	0.14139	0.0946502	0.166066	0.0369358	0.000146711	7.85487e-05	0.12342	0.197912	0.74654
25171	CRP HIGH SENSITIVITY	High-sensitivity CRP	clinical			100001739	dihomo-linolenate (20:3n3 or n6)	metabolite	Lipid	Polyunsaturated Fatty Acid (n3 and n6)	742	TRUE	-2.10656	0.377264	-0.0361403	0.0627788	-0.219328	-0.0205124	0.278939	-0.338726	-0.00108277	0.092208	3.92565	2.91815	3.9419e-20	0.0875381	0.730002	0.540377	0.0421695	0.856404	0.000174027	0.0369375	0.744194	9.47283e-93	0.11383	0.133628	0.74654
25172	100001562	2-palmitoyl-GPC (16:0)*	metabolite	Lipid	Lysolipid	Coprobacter	Coprobacter	microbiome			542	TRUE	0.176612	0.0999582	0.104364	0.0211555	-0.00190268	0.00373214	0.00137398	0.0461159	0.00192476	-0.0102539	1.68551	-0.34312	0.185393	0.0929868	0.0817383	0.724374	0.975667	0.956223	0.889254	0.0369383	0.366554	0.000104084	0.326777	0.777091	0.74654
25169	100000463	indolelactate	metabolite	Amino Acid	Tryptophan Metabolism	Intestinimonas	Intestinimonas	microbiome			555	TRUE	0.911838	0.183807	0.010597	0.0427001	0.0776562	0.0450826	0.00710561	-0.048939	-0.000418526	-0.0018185	0.727949	0.333383	8.00667e-24	0.00266847	0.788229	0.280441	0.058404	0.312439	0.4969	0.0369417	0.765372	0.293956	0.525423	0.680508	0.74654
25174	CVD2_P00797	REN	protein	CVD2		100000442	quinate	metabolite	Xenobiotics	Food Component/Plant	712	TRUE	7.54785	-0.0571884	-0.0362066	-0.165082	-0.110985	0.433806	-0.0235703	0.115941	0.00273632	0.0108694	3.4053	-0.186158	0	0.571721	0.660254	0.042194	0.188473	1.70348e-06	0.297641	0.036943	0.300733	0.00198669	0.0899373	0.902376	0.74654
25175	MCV	Mean Corpuscular Volume	clinical			Akkermansia	Akkermansia	microbiome			837	TRUE	90.3759	1.67754	1.12577	1.16127	1.08858	-1.13374	0.0388894	-0.256638	0.0783306	-0.18948	30.8073	-24.693	0	5.48917e-05	0.0168636	0.0134765	0.0235409	0.0343204	0.464855	0.0369456	5.51855e-08	1.05558e-20	0.00887815	0.00543902	0.74654
25176	100001391	stearoylcarnitine (C18)	metabolite	Lipid	Fatty Acid Metabolism(Acyl Carnitine)	Shuttleworthia	Shuttleworthia	microbiome			555	TRUE	-0.127962	0.110153	-0.0774776	-0.0326732	-0.0313651	-0.0499861	0.00780534	-0.041009	0.0085646	-0.010235	-1.87226	-0.335873	0.181104	0.00544032	0.0698282	0.45179	0.482431	0.312558	0.342285	0.0369463	2.74748e-08	6.78507e-08	0.124868	0.700211	0.74654
25177	100001635	ectoine	metabolite	Xenobiotics	Chemical	Succinivibrio	Succinivibrio	microbiome			495	TRUE	0.553577	-0.617269	-0.260418	-0.0881321	-0.0647899	-0.18605	0.0349763	-0.257126	0.00287075	-0.00582364	3.49882	2.74271	0.105303	0.0683345	0.0317798	0.473318	0.609935	0.171178	0.560566	0.0369466	0.511799	0.293609	0.354171	0.283485	0.74654
25178	100006292	sphingomyelin (d18:1/20:1, d18:2/20:0)*	metabolite	Lipid	Sphingolipid Metabolism	Odoribacter	Odoribacter	microbiome			555	TRUE	0.772585	0.00489223	-0.0188693	0.0177716	-0.00798411	-0.104834	-0.00713741	0.0195294	0.00433224	0.0031948	-1.38784	1.50867	5.35174e-38	0.85797	0.491261	0.519706	0.776977	0.00074781	0.0744057	0.0369471	6.87361e-06	0.00777828	0.074004	0.00573723	0.74654
25179	LYMPHOCYTES	Lymphocytes	clinical			Oscillospira	Oscillospira	microbiome			837	TRUE	38.5068	-1.82793	0.331098	0.308332	2.17328	-0.409349	-0.0449927	0.684016	-0.00835979	-0.192335	-20.762	21.5504	1.72552e-107	0.0113365	0.702243	0.720523	0.0138338	0.675761	0.761513	0.0369473	0.750553	2.02753e-07	0.331467	0.1851	0.74654
25180	INF_P15692	VEGFA	protein	INF		100001266	N-acetylarginine	metabolite	Amino Acid	Urea cycle; Arginine and Proline Metabolism	737	TRUE	9.32986	-0.166429	-0.107993	-0.014934	-0.103315	0.0261787	-0.0360009	0.181893	0.00691302	0.0197571	-0.191019	0.0176449	0	0.103993	0.0275304	0.75827	0.0411786	0.624649	0.386409	0.0369475	1.05473e-05	1.64796e-21	0.868202	0.984522	0.74654
25209	INF_Q07011	TNFRSF9	protein	INF		100001743	tryptophan betaine	metabolite	Amino Acid	Tryptophan Metabolism	721	TRUE	6.0607	0.116977	-0.103681	0.0395508	-0.0621376	0.000136522	0.0218057	-0.0688878	0.00745247	0.00662325	4.08467	-1.65137	0	0.0361944	0.0286816	0.397875	0.20098	0.99783	0.117154	0.0369497	5.76817e-07	0.000772266	0.000174215	0.0635377	0.746555
25210	MCHC	Mean Corpuscular Hemoglobin Concentration	clinical			CVD2_P35475	IDUA	protein	CVD2		1146	TRUE	33.6249	-1.70556	-0.255165	-0.213783	-0.136932	-0.115022	-0.030067	0.278453	0.00492944	-0.00633591	7.49756	-5.46281	0	0.047697	0.00154145	0.00646828	0.0934054	0.214055	0.611666	0.0369516	0.0370512	0.0710397	2.63433e-05	0.000400194	0.746565
25211	INF_P80162	CXCL6	protein	INF		1342	3-methoxytyrosine	metabolite	Amino Acid	Phenylalanine and Tyrosine Metabolism	720	TRUE	8.6477	-0.487368	-0.0526303	0.0511675	-0.178325	0.100477	-0.138394	0.437951	0.00150319	0.0130741	-2.21891	0.677448	0	0.0390963	0.59569	0.602981	0.0794306	0.345036	0.144504	0.0369545	0.628858	0.00172541	0.343988	0.710684	0.746593
25212	CVD2_Q76LX8	ADAMTS13	protein	CVD2		Family_XIII_AD3011_group	Family_XIII_AD3011_group	microbiome			799	TRUE	6.20148	0.0126929	-0.0237763	0.00505159	-0.0169275	0.0197527	0.0125396	-0.0220193	-0.00189954	0.000132952	0.00336149	0.433917	0	0.58293	0.24634	0.806914	0.423344	0.390053	0.0100295	0.0369566	0.0029361	0.884765	0.994697	0.25318	0.746606
25213	100003119	N-oleoyltaurine	metabolite	Lipid	Endocannabinoid	Coprococcus_1	Coprococcus_1	microbiome			517	TRUE	-0.00673024	0.0254264	-0.0600283	0.0277622	-0.128745	-0.0164913	-0.0177837	0.0428841	0.00707424	-0.0028339	-0.301486	2.83071	0.960167	0.669841	0.325831	0.649865	0.041256	0.816294	0.0493456	0.0369581	0.00111821	0.29127	0.859549	0.0238962	0.746607
25214	CARBON DIOXIDE (CO2)	Carbon Dioxide	clinical			100001755	4-vinylphenol sulfate	metabolite	Xenobiotics	Benzoate Metabolism	734	TRUE	21.1112	0.27812	-0.0461504	-0.306984	0.751863	-0.347524	-0.0330288	0.260799	0.0633343	-0.0284882	-4.20335	1.38753	0	0.255429	0.825887	0.138777	0.000528149	0.131796	0.391783	0.0369606	4.47854e-22	0.0013061	0.38932	0.719012	0.746618
25215	CVD3_Q8NBP7	PCSK9	protein	CVD3		100005673	1-docosapentaenoyl-GPC (22:5n6)*	metabolite	Lipid	Lysolipid	723	TRUE	2.6912	-0.108556	-0.228578	-0.185507	-0.272821	0.134869	0.0913574	0.113132	0.00564165	0.0143178	-2.38439	-0.0771398	7.99537e-179	0.185388	1.00934e-07	1.40493e-05	1.03478e-09	0.00364865	0.000149047	0.0369616	3.13864e-05	2.18867e-15	0.0206969	0.920918	0.746618
25216	GLUCOSE	Glucose	clinical			100015593	1-stearoyl-2-docosapentaenoyl-GPE (18:0/22:5n6)*	metabolite	Lipid	Phospholipid Metabolism	712	TRUE	4.23485	0.0149645	-0.00525723	-0.0134293	-0.0223897	0.085971	0.0238989	0.0201717	0.00184297	0.00557305	-1.05336	-0.177742	0	0.502689	0.743909	0.393429	0.171323	1.17124e-06	3.35346e-08	0.03697	0.000244311	1.64467e-15	0.00650364	0.555312	0.746667
25217	CHLORIDE	Chloride	clinical			100008993	1-palmitoyl-2-arachidonoyl-GPI (16:0/20:4)*	metabolite	Lipid	Phospholipid Metabolism	740	TRUE	101.719	0.276459	0.0208877	-0.0952942	0.946205	-0.779152	0.0257434	-0.838593	-0.0101149	-0.0124106	4.88761	-4.77291	0	0.618329	0.935933	0.709376	0.000408908	0.00512928	0.888038	0.0369703	0.223183	0.269506	0.432271	0.326576	0.746667
25218	CVD3_P14778	IL1R1	protein	CVD3		999949515	X - 23639	metabolite			729	TRUE	6.84317	0.215085	-0.144767	-0.0806074	-0.172299	-0.100795	0.030777	-0.118634	0.00309031	-0.00127933	0.29508	0.516239	0	0.00179762	9.62922e-05	0.0288975	6.33802e-06	0.0139721	0.217007	0.0369717	0.0125501	0.432619	0.739089	0.449231	0.746667
25219	INF_Q9NZQ7	CD274	protein	INF		999932698	X - 11381	metabolite			729	TRUE	1.54504	0.0584007	-0.0249136	-0.0235845	-0.0314612	-0.00226331	0.00702757	-0.0543229	0.000199909	0.00137038	0.323156	-0.174904	0	0.0365345	0.0241378	0.0315335	0.00575024	0.849701	0.531405	0.0369725	0.573113	0.00388718	0.21581	0.40549	0.746667
25220	CVD3_P10646	TFPI	protein	CVD3		100003686	N-palmitoylglycine	metabolite	Lipid	Fatty Acid Metabolism(Acyl Glycine)	716	TRUE	9.71208	-0.161217	-0.451141	-0.274147	-0.451408	-0.187575	0.0420728	0.189684	0.0115775	0.00641064	-3.49773	0.0708343	0	0.139145	2.16377e-23	9.6697e-10	3.29948e-22	0.000131978	0.317804	0.0369728	3.58624e-16	0.000704684	0.00113049	0.930194	0.746667
25221	100020343	tetradecadienoate (14:2)*	metabolite	Lipid	Polyunsaturated Fatty Acid (n3 and n6)	Hungatella	Hungatella	microbiome			555	TRUE	0.242195	0.12874	-0.000281782	0.120217	0.111094	0.0398517	-0.00430444	0.0512601	0.00169462	-0.00501788	-5.78049	-0.130978	0.104006	0.0351033	0.996608	0.0709922	0.101438	0.595761	0.702314	0.0369732	0.47306	0.09361	0.00183603	0.921153	0.746667
25222	GLUCOSE	Glucose	clinical			100001777	1-oleoyl-GPI (18:1)	metabolite	Lipid	Lysolipid	724	TRUE	4.23794	0.110916	-0.00158557	-0.0143657	-0.0224803	0.104132	0.00255154	-0.0443837	0.00191867	0.00652461	-1.00865	-0.148903	0	0.00012449	0.923993	0.384224	0.188647	1.62614e-08	0.786025	0.0369743	0.000362968	8.48975e-20	0.0129055	0.631467	0.746667
25228	INF_Q08334	IL10RB	protein	INF		100001396	7-methylxanthine	metabolite	Xenobiotics	Xanthine Metabolism	653	TRUE	5.82539	-0.0482013	0.03596	0.101735	0.0385522	0.00498022	0.00586511	0.0579156	0.0033128	0.012676	0.907239	-0.942047	0	0.363372	0.381545	0.013136	0.365788	0.911304	0.652598	0.0369802	0.0106911	9.07482e-13	0.384352	0.253977	0.746681
25231	CVD2_Q9HB29	IL1RL2	protein	CVD2		999952877	X - 24556	metabolite			698	TRUE	3.78521	0.16586	-0.0374166	-0.0236616	-0.0653252	0.0436921	0.0341374	-0.196766	0.0129047	0.00987248	-1.76484	1.09335	5.42268e-206	0.11739	0.507484	0.672935	0.259089	0.482203	0.400597	0.0369802	5.55082e-13	4.60804e-05	0.18248	0.283203	0.746681
25230	OMEGA-3 INDEX	Omega 3 index	clinical			Adlercreutzia	Adlercreutzia	microbiome			837	TRUE	5.00248	-0.172707	0.0913754	-0.000412117	0.00604018	0.295151	-0.00164286	0.0980529	0.0130544	-0.0468335	-13.1653	-1.32952	3.80594e-99	0.101011	0.426558	0.997128	0.959	0.0238294	0.936364	0.0369822	0.000199669	5.40704e-21	5.21666e-06	0.540381	0.746681
25229	INSULIN	Insulin	clinical			Veillonella	Veillonella	microbiome			838	TRUE	0.578487	-0.0121305	-0.0739641	-0.0298579	-0.0144514	0.329701	-0.0102382	0.0419895	-0.00266418	0.0612933	-3.68591	-1.09237	1.37994e-07	0.788931	0.172877	0.580627	0.793592	9.40171e-08	0.229444	0.0369828	0.108893	1.94162e-151	0.00646933	0.285781	0.746681
25232	CVD2_Q13043	STK4	protein	CVD2		498	retinol (Vitamin A)	metabolite	Cofactors and Vitamins	Vitamin A Metabolism	735	TRUE	1.97726	-0.0798997	-0.0129776	0.00126462	-0.0268179	-0.00876872	0.00850792	0.0727136	-0.001056	0.00115181	0.326548	-0.200794	0	0.0291954	0.263729	0.912535	0.026	0.482422	0.575989	0.0369842	0.00429681	0.0183226	0.239852	0.35092	0.746681
25227	CVD3_Q9NPY3	CD93	protein	CVD3		999946624	X - 12798	metabolite			714	TRUE	11.5906	-0.103748	-0.182825	-0.108561	-0.215488	-0.0959727	-0.00616547	0.114341	0.00411615	-0.00129867	2.19515	0.723358	0	0.147338	2.28532e-06	0.00465571	8.23417e-08	0.0216091	0.800736	0.0369848	0.000720232	0.433392	0.0145782	0.311944	0.746681
25226	922	N-stearoyl-sphinganine (d18:0/18:0)*	metabolite	Lipid	Sphingolipid Metabolism	Phocea	Phocea	microbiome			538	TRUE	-0.882092	0.191172	0.0599512	0.0562406	-0.0541378	0.222868	0.018903	0.0891967	0.00225794	0.0330126	-5.73428	-3.2421	3.69606e-07	0.00655702	0.442555	0.472067	0.503384	0.0139415	0.28136	0.036986	0.417667	4.37706e-21	0.0104284	0.0359698	0.746681
25225	CVD3_P08254	MMP3	protein	CVD3		100001755	4-vinylphenol sulfate	metabolite	Xenobiotics	Benzoate Metabolism	721	TRUE	6.00282	-0.0573595	-0.19501	-0.18685	-0.221606	-0.0607512	-0.00302819	0.0820551	0.00739127	-0.00532593	-5.41006	1.49661	0	0.448478	0.00265771	0.00371625	0.000947045	0.390425	0.798104	0.0369871	0.000251847	0.0490378	0.000270418	0.201503	0.746681
25224	CVD2_P01833	PIGR	protein	CVD2		100002876	1-(1-enyl-oleoyl)-GPC (P-18:1)*	metabolite	Lipid	Lysoplasmalogen	623	TRUE	7.10196	-0.0295941	-0.0621467	-0.010843	-0.0463483	-0.00169463	0.00978302	0.0578345	0.00495226	-0.00115383	0.63062	-0.477492	0	0.394481	0.000657348	0.549794	0.01375	0.93587	0.494902	0.0369887	9.69946e-19	0.149353	0.135898	0.171861	0.746681
25223	HOMOCYSTEINE, SERUM	Homocysteine	clinical			Agathobacter	Agathobacter	microbiome			831	TRUE	5.84516	-0.105331	0.340872	0.0760967	-0.321461	-0.339239	-0.0201499	0.239817	0.0527275	0.00874715	9.15263	4.40459	6.80011e-23	0.868113	0.205762	0.776818	0.241013	0.26831	0.670615	0.0369896	1.96602e-10	0.450936	0.173435	0.389335	0.746681
25233	INF_P78423	CX3CL1	protein	INF		100009126	1-arachidoyl-2-arachidonoyl-GPC (20:0/20:4)*	metabolite			731	TRUE	6.11567	-0.188523	-0.0359851	0.0205995	0.0165558	-0.104461	0.0636409	0.198986	0.00702259	-0.00173989	1.97179	1.51661	0	0.0918312	0.452787	0.665654	0.737355	0.0443728	0.108451	0.0369945	4.43603e-06	0.404955	0.0813113	0.0869196	0.746728
25234	ASAT (SGOT)	Aspartate Transaminase	clinical			999946646	X - 13835	metabolite			696	TRUE	2.70693	0.266263	-0.00997504	-0.0714162	-0.0278336	0.0825085	0.016132	-0.0597427	0.00506109	-0.000259909	-2.23472	-0.606423	1.45192e-231	5.06613e-08	0.795743	0.060597	0.483015	0.0495639	0.338998	0.0369956	6.14323e-05	0.875472	0.0166182	0.405277	0.746728
25235	1224	cys-gly, oxidized	metabolite	Amino Acid	Glutathione Metabolism	Succiniclasticum	Succiniclasticum	microbiome			558	TRUE	-0.182531	0.399416	-0.0292131	0.0205092	-0.0108279	-0.0264608	-0.0381459	0.119211	-0.00145577	0.00369446	3.14257	0.832697	0.173119	0.0119983	0.532045	0.666584	0.826768	0.61685	0.121689	0.0369963	0.385707	0.0858125	0.019134	0.378026	0.746728
25237	INF_Q8NF90	FGF5	protein	INF		100020204	N-acetyl-2-aminooctanoate*	metabolite	Lipid	Fatty Acid, Amino	731	TRUE	1.54466	0.115166	-0.0351949	-0.0324079	-0.01263	0.0115348	0.0291696	-0.0732796	0.00685202	-0.0040704	-2.21335	-1.00725	5.9806e-154	0.00687428	0.19343	0.224647	0.647234	0.691822	0.0700828	0.0370004	1.02903e-15	0.000459533	0.000536753	0.0438532	0.746767
25236	CVD2_P35318	ADM	protein	CVD2		1268	gamma-glutamylleucine	metabolite	Peptide	Gamma-glutamyl Amino Acid	735	TRUE	6.53782	0.432629	-0.101749	-0.164715	-0.0623437	-0.0323267	0.32212	-0.328612	0.0133879	0.0375542	7.23208	-1.00826	0	0.00480827	0.0360837	0.000661441	0.213179	0.537051	2.44211e-05	0.0370012	1.11578e-18	7.9013e-70	3.17065e-10	0.250283	0.746767
25255	CVD2_Q15109	AGER	protein	CVD2		Peptoclostridium	Peptoclostridium	microbiome			799	TRUE	5.81576	0.309156	-0.10498	-0.049066	-0.128135	-0.033613	-0.0358033	0.106492	0.000969791	-0.0156603	5.24163	-2.17951	0	0.0306094	0.00903991	0.224425	0.0025924	0.456168	0.120408	0.0370073	0.438523	2.66096e-18	1.27917e-07	0.0034271	0.746816
25254	CVD3_P08887	IL6R	protein	CVD3		1105	alpha-tocopherol	metabolite	Cofactors and Vitamins	Tocopherol Metabolism	745	TRUE	12.4575	0.450826	-0.186311	-0.131442	-0.247212	-0.0449432	0.222979	-0.398279	0.00278037	0.0131866	3.04878	-2.18517	0	0.0217134	7.86297e-05	0.0052737	3.87699e-07	0.376286	0.00288041	0.037008	0.0649321	1.93842e-11	0.00535794	0.0113623	0.746816
25253	100009146	1-stearoyl-2-adrenoyl-GPC (18:0/22:4)*	metabolite			Cloacibacillus	Cloacibacillus	microbiome			559	TRUE	0.55095	0.330133	-0.022872	-0.000714787	-0.0438398	0.0388524	-0.00596418	0.0725624	0.00424545	0.0140575	2.64623	3.7488	1.66855e-05	0.00025139	0.681719	0.989868	0.449835	0.539989	0.633825	0.0370091	0.032694	9.95765e-09	0.0961682	0.00109519	0.746816
25251	INF_Q16552	IL17A	protein	INF		Family_XIII_UCG-001	Family_XIII_UCG-001	microbiome			800	TRUE	0.139093	0.00645368	0.0330997	0.0451602	-0.0180368	0.177798	-0.00587563	0.054552	-0.00370759	0.00406264	-2.67488	-0.492369	0.202484	0.881862	0.530579	0.394311	0.740589	0.00266077	0.634173	0.0370115	0.0238257	0.0758759	0.0397386	0.613924	0.746816
25250	240	3-(4-hydroxyphenyl)lactate	metabolite	Amino Acid	Phenylalanine and Tyrosine Metabolism	Tyzzerella_3	Tyzzerella_3	microbiome			556	TRUE	0.657348	0.0654241	-0.00726989	0.0338426	-0.00335455	0.0499525	0.0032608	0.0271167	0.000275248	0.00994464	0.289988	1.01195	2.49062e-15	0.0824572	0.846328	0.36811	0.930189	0.242109	0.580661	0.0370138	0.834552	1.16591e-09	0.788475	0.175781	0.746816
25249	MCH	Mean Corpuscular Hemoglobin	clinical			100009027	sphingomyelin (d18:0/18:0, d19:0/17:0)*	metabolite	Lipid	Sphingolipid Metabolism	736	TRUE	30.9554	0.0573634	-0.0997029	0.0659527	0.175983	-0.387342	-0.0104578	0.445788	0.027925	-0.0820885	11.1422	-14.1995	0	0.86474	0.609274	0.730492	0.374252	0.0658936	0.919396	0.0370155	4.0821e-06	1.04874e-20	0.0145449	0.000141737	0.746816
25248	1221	creatine	metabolite	Amino Acid	Creatine Metabolism	Lachnospiraceae_UCG-001	Lachnospiraceae_UCG-001	microbiome			564	TRUE	0.727098	-0.0330903	-0.136491	-0.0265383	-0.0404589	0.0508798	-0.0228077	0.0411165	0.00569157	0.0109219	-5.50848	-2.19482	3.34506e-07	0.60012	0.0315287	0.679427	0.539947	0.48275	0.012623	0.0370178	0.0117418	0.000108222	0.00195327	0.091997	0.746816
25247	INSULIN	Insulin	clinical			100006430	arabitol/xylitol	metabolite	Carbohydrate	Pentose Metabolism	741	TRUE	0.630293	0.390667	-0.0621205	-0.0834807	0.0363931	0.382392	0.168961	-0.384766	-0.005073	0.0572561	-2.08375	-1.83271	1.43876e-05	0.056075	0.326087	0.181558	0.575783	4.24891e-08	0.0514034	0.0370202	0.0162912	1.7629e-101	0.166689	0.120433	0.746816
25252	CVD2_P04792	HSPB1	protein	CVD2		999947670	X - 18899	metabolite			548	TRUE	11.3382	0.163935	0.0636434	0.105747	0.153276	-0.0280453	0.0305159	-0.168487	0.00125742	-0.00801158	0.756022	0.374636	0	0.0523132	0.125164	0.00968883	0.000276269	0.509881	0.289824	0.037021	0.310265	5.02397e-06	0.423266	0.615277	0.746816
25245	CVD3_Q9NPY3	CD93	protein	CVD3		100020478	dodecadienoate (12:2)*	metabolite	Lipid	Fatty Acid, Dicarboxylate	736	TRUE	11.4437	0.19044	-0.166796	-0.104992	-0.191091	-0.0987756	0.0967504	-0.141953	0.00405841	-0.000212452	2.62198	0.995011	0	0.0211963	1.34876e-05	0.00581362	1.17347e-06	0.0167814	0.00182964	0.0370221	0.000767429	0.896404	0.0038634	0.151575	0.746816
25238	INF_Q07325	CXCL9	protein	INF		100001132	pyroglutamylvaline	metabolite	Peptide	Dipeptide	580	TRUE	5.60957	-0.318882	-0.239082	0.018985	-0.0328905	-0.0468576	0.125594	0.491897	0.0246769	-0.000588944	1.10873	-2.89264	4.69444e-165	0.223922	0.00983564	0.832843	0.726168	0.626813	0.168931	0.0370223	7.43845e-18	0.878742	0.584653	0.0762985	0.746816
25244	CVD3_Q12860	CNTN1	protein	CVD3		100001950	bilirubin (E,E)*	metabolite	Cofactors and Vitamins	Hemoglobin and Porphyrin Metabolism	730	TRUE	4.90554	0.136053	-0.145162	-0.0975631	-0.176895	-0.0225252	0.119729	-0.130856	0.00596114	-0.0100036	-0.474763	2.04242	0	0.0402305	0.000251398	0.0131029	1.39425e-05	0.593652	9.71678e-07	0.0370237	1.59066e-06	3.06447e-09	0.603143	0.00500427	0.746816
25243	CVD2_O14763	TNFRSF10B	protein	CVD2		100015687	phosphatidylethanolamine (P-18:1/20:4, P-16:0/22:5n3)*	metabolite	Lipid	Phospholipid Metabolism	733	TRUE	4.63352	0.275617	-0.0273088	0.00741475	0.00209529	0.0603138	-0.0119468	-0.187194	0.0107049	0.0146928	1.83754	-0.129141	0	0.00918829	0.450262	0.835378	0.954856	0.119542	0.748855	0.037024	3.4376e-21	4.92865e-22	0.0342309	0.843655	0.746816
25242	CVD2_Q9NQ25	SLAMF7	protein	CVD2		397	leucine	metabolite	Amino Acid	Leucine, Isoleucine and Valine Metabolism	732	TRUE	3.45934	0.599558	-0.0575716	-0.0479932	-0.0783787	-0.0222707	0.458145	-0.606982	-0.003251	0.000843439	-2.56578	2.50999	1.52457e-99	0.0357625	0.300585	0.385649	0.171973	0.712808	0.000956237	0.0370264	0.0612408	0.72725	0.051639	0.0123323	0.746816
25246	189	N6,N6,N6-trimethyllysine	metabolite	Amino Acid	Lysine Metabolism	Erysipelatoclostridium	Erysipelatoclostridium	microbiome			552	TRUE	-0.0223945	0.20602	0.00322167	0.00739372	0.0389198	-0.0738609	-0.00930179	-0.0540031	0.000283022	0.00124247	2.00191	0.416272	0.873714	0.00336123	0.958895	0.907198	0.55058	0.295467	0.436686	0.0370285	0.898888	0.653144	0.256629	0.737773	0.746816
25241	INF_P13232	IL7	protein	INF		100010869	2,3-dihydroxy-2-methylbutyrate	metabolite	Amino Acid	Leucine, Isoleucine and Valine Metabolism	621	TRUE	3.50774	-0.321971	-0.0155323	0.0836221	-0.173313	0.0155021	-0.12223	0.29577	-0.00493078	0.0162048	-3.59408	0.985003	6.01686e-79	0.0473553	0.859163	0.334313	0.0528501	0.869136	0.0555066	0.0370287	0.0740856	1.0179e-05	0.0963966	0.526576	0.746816
25240	100008916	1-stearoyl-2-docosahexaenoyl-GPC (18:0/22:6)	metabolite	Lipid	Phospholipid Metabolism	Parasutterella	Parasutterella	microbiome			562	TRUE	0.83398	0.00633681	-0.0886728	-0.109851	-0.0719872	0.101623	-0.00806634	0.0183597	0.00468491	-0.00310135	-4.57225	-0.0607046	5.3279e-34	0.844004	0.00405458	0.000439289	0.0246773	0.003925	0.0326435	0.0370287	1.78438e-05	0.0237535	1.07076e-07	0.921462	0.746816
25239	461	phosphate	metabolite	Energy	Oxidative Phosphorylation	Clostridium_sensu_stricto_1	Clostridium_sensu_stricto_1	microbiome			554	TRUE	1.06527	0.0749331	0.0429271	0.0289135	0.00518992	-0.0193074	0.00317067	-0.0193685	0.00180241	-0.0049581	-0.430133	-0.189907	1.45027e-75	0.00166485	0.100847	0.277547	0.849589	0.520599	0.440579	0.03703	0.0539888	1.90706e-05	0.565307	0.719464	0.746816
25256	PLATELET COUNT THOUSAND	Platelets	clinical			100001579	2-hydroxypalmitate	metabolite	Lipid	Fatty Acid, Monohydroxy	741	TRUE	222.754	25.5695	11.7853	3.12382	11.9025	-7.12459	3.20439	-34.1951	-0.451192	1.72542	-143.39	181.46	4.36103e-54	0.160307	0.0509302	0.600038	0.0568212	0.283287	0.641806	0.0370325	0.0188361	1.74684e-11	0.317072	0.107824	0.746837
25316	999946521	X - 11852	metabolite			Desulfovibrio	Desulfovibrio	microbiome			452	TRUE	1.08707	0.397759	0.0156861	0.0800498	-0.219316	0.249634	-0.0957091	0.23505	0.00578421	-0.0153794	8.25318	9.57045	0.0779504	0.155515	0.954932	0.77455	0.446664	0.405604	0.0385948	0.0370363	0.558573	0.214839	0.313112	0.083454	0.746839
25315	FERRITIN	Ferritin	clinical			100000841	oxalate (ethanedioate)	metabolite	Cofactors and Vitamins	Ascorbate and Aldarate Metabolism	745	TRUE	3.58406	0.633992	-0.169681	-0.0740658	0.00141305	0.105074	-0.254114	-0.601656	0.0197135	0.00658078	-7.75584	-4.39657	7.04619e-55	0.0261317	0.0625284	0.40746	0.988065	0.28943	0.039468	0.0370387	7.37887e-12	0.100858	0.00032933	0.00829586	0.746839
25314	1113	4-acetamidobutanoate	metabolite	Amino Acid	Polyamine Metabolism	Enterococcus	Enterococcus	microbiome			562	TRUE	0.526165	0.0223938	-0.0239634	0.000930845	-0.0335912	0.0500204	0.0216165	-0.0414009	0.00979437	0.00188113	-0.287257	0.126272	1.55168e-10	0.676868	0.488651	0.978717	0.354177	0.209188	0.0100352	0.0370395	1.83802e-15	0.222096	0.77323	0.856549	0.746839
25313	MCV	Mean Corpuscular Volume	clinical			Christensenellaceae_R-7_group	Christensenellaceae_R-7_group	microbiome			837	TRUE	90.8063	2.04017	1.05509	1.1318	1.02108	-1.11612	-0.0384259	-0.305365	0.0806389	-0.201017	31.7722	-24.4985	0	6.89904e-05	0.0252429	0.015812	0.0340595	0.037031	0.58931	0.0370408	2.14165e-08	1.89565e-21	0.00724148	0.00620934	0.746839
25312	CVD3_Q9H2A7	CXCL16	protein	CVD3		2051	methylsuccinate	metabolite	Amino Acid	Leucine, Isoleucine and Valine Metabolism	710	TRUE	5.49541	0.174955	-0.138433	-0.0846285	-0.162103	-0.0458662	0.0395878	-0.156826	0.00664176	0.0105156	-0.908778	3.13921	0	0.0484214	0.000443297	0.0308808	6.05287e-05	0.275189	0.224315	0.0370413	1.13674e-07	3.65391e-10	0.330232	2.29487e-05	0.746839
25311	CVD3_P24158	PRTN3	protein	CVD3		100001778	1-linoleoyl-GPI (18:2)*	metabolite	Lipid	Lysolipid	728	TRUE	5.37947	0.154958	-0.178628	-0.125291	-0.185476	-0.0406063	0.0753427	-0.176817	-0.00332251	0.0156423	0.246915	-0.123552	0	0.188513	0.00236096	0.0314346	0.00217501	0.533541	0.0791052	0.0370418	0.0713274	3.8655e-10	0.860277	0.90943	0.746839
25310	CVD3_P33151	CDH5	protein	CVD3		100001552	1-dihomo-linolenoyl-GPC (20:3n3 or 6)*	metabolite	Lipid	Lysolipid	728	TRUE	4.1919	-0.171368	-0.21026	-0.138073	-0.215206	-0.0349056	0.042617	0.1944	0.000891057	0.00368288	-0.28078	1.52809	0	0.147951	4.33767e-05	0.00673983	4.87305e-05	0.527716	0.272882	0.0370453	0.585045	0.0872649	0.820306	0.0980167	0.746839
25309	999946620	X - 12462	metabolite			Odoribacter	Odoribacter	microbiome			551	TRUE	0.0480884	0.0631905	-0.118214	-0.169992	-0.246362	0.00769182	-0.00260048	-0.0304783	0.00102668	-0.00136916	0.700316	-1.84136	0.607974	0.138146	0.00504344	6.775e-05	1.43505e-08	0.873008	0.673345	0.0370501	0.496132	0.462453	0.558954	0.0297508	0.746839
25308	100001776	2-linoleoyl-GPE (18:2)*	metabolite	Lipid	Lysolipid	Enterococcus	Enterococcus	microbiome			535	TRUE	1.34444	-0.116404	-0.100915	0.0527967	-0.0524981	-0.0919028	0.0272126	-0.0773007	0.00105552	-0.00633792	2.64509	-0.997039	3.12607e-18	0.243972	0.127922	0.424256	0.444828	0.220292	0.0826854	0.037052	0.651025	0.0296004	0.171328	0.468331	0.746839
25307	100015786	sphingomyelin (d18:0/20:0, d16:0/22:0)*	metabolite	Lipid	Sphingolipid Metabolism	Faecalibacterium	Faecalibacterium	microbiome			547	TRUE	-0.522227	0.429381	-0.000362396	0.069295	-0.00448851	-0.0309299	0.0132193	-0.0575594	0.00451925	0.0119616	-2.97805	-0.927001	0.00255447	0.011225	0.995688	0.306611	0.94846	0.684118	0.329795	0.0370536	0.0548147	5.98497e-05	0.111826	0.484584	0.746839
25306	999947670	X - 18899	metabolite			Hungatella	Hungatella	microbiome			376	TRUE	0.320169	-0.104435	0.0117028	-0.0349875	0.0550962	-0.0263434	-0.0313411	0.0507673	0.0036411	-0.0147624	1.44839	2.44038	0.033788	0.080376	0.863791	0.613893	0.429074	0.730366	0.00711147	0.0370569	0.131763	8.48352e-07	0.501386	0.093598	0.746839
25305	INF_O95760	IL33	protein	INF		1082	N-acetylleucine	metabolite	Amino Acid	Leucine, Isoleucine and Valine Metabolism	726	TRUE	-0.063678	0.128118	0.121964	0.0574718	0.100017	0.0306723	0.0376321	-0.151931	0.000598357	0.00357265	-1.07093	-0.355929	0.274423	0.0906281	3.06275e-06	0.0280707	0.000214707	0.293334	0.210788	0.037057	0.46235	0.00156884	0.0839029	0.452428	0.746839
25304	LDL SMALL	LDL small particle number	clinical			100002989	oleoyl-linoleoyl-glycerol (18:1/18:2) [1]	metabolite	Lipid	Diacylglycerol	738	TRUE	-130.27	-102.21	-68.5064	-58.3808	-68.129	54.3918	260.028	113.738	0.46966	10.8303	-1551.42	606.39	0.0450218	0.105641	0.0247348	0.0529196	0.0307577	0.10802	1.09814e-26	0.0370578	0.633047	3.83054e-16	0.03406	0.293588	0.746839
25303	INF_Q9UHF4	IL20RA	protein	INF		1002	allantoin	metabolite	Nucleotide	Purine Metabolism, (Hypo)Xanthine/Inosine containing	730	TRUE	0.412774	-0.498977	-0.13061	-0.15042	-0.226283	0.0908926	-0.0951903	0.450392	-0.0037	0.00214947	-1.20288	-0.752205	0.00420999	0.0264164	0.0235679	0.008748	0.00015445	0.143125	0.330626	0.0370656	0.0443324	0.378621	0.383482	0.472752	0.746839
25320	ALBUMIN	Albumin	clinical			100002026	androstenediol (3alpha, 17alpha) monosulfate (2)	metabolite	Lipid	Steroid	736	TRUE	4.54567	-0.0789003	0.0429148	-0.0175988	0.0392136	0.0648465	0.0722731	0.0917719	0.000570749	-0.0127508	-0.380239	-0.342684	0	0.0991142	0.119228	0.517632	0.164549	0.0350652	6.68459e-05	0.0370659	0.553149	1.91149e-26	0.566478	0.51999	0.746839
25299	CVD3_Q9NPY3	CD93	protein	CVD3		999952533	X - 24337	metabolite			614	TRUE	11.4843	0.180275	-0.183341	-0.10351	-0.191194	-0.0771646	0.0925717	-0.116609	0.00474217	-0.00242424	2.4215	0.796292	0	0.0190994	1.94281e-05	0.0141885	1.19292e-05	0.0797064	0.000375587	0.0370668	0.000399133	0.19558	0.0131192	0.293068	0.746839
25302	100006314	sphingomyelin (d17:1/16:0, d18:1/15:0, d16:1/17:0)*	metabolite	Lipid	Sphingolipid Metabolism	Klebsiella	Klebsiella	microbiome			554	TRUE	0.765498	0.14833	-0.015855	0.0120732	-0.002273	-0.177288	0.00478157	0.0309427	0.00568207	0.00150527	0.346925	0.897459	4.79669e-22	0.000579098	0.63706	0.722183	0.948284	3.92918e-06	0.480765	0.0370669	1.74187e-06	0.319761	0.717167	0.185231	0.746839
25301	CVD2_P12104	FABP2	protein	CVD2		100009350	1-oleoyl-2-dihomo-linoleoyl-GPC (18:1/20:2)*	metabolite	Lipid	Phospholipid Metabolism	595	TRUE	8.31905	-0.305526	-0.131549	-0.158437	0.0156109	0.112849	0.371114	0.406328	0.0112808	-0.00521795	-3.3798	0.860262	0	0.16116	0.136401	0.0661663	0.86474	0.253222	1.42202e-05	0.037067	3.44743e-05	0.165352	0.0783676	0.582768	0.746839
25318	999946455	X - 21410	metabolite			Asteroleplasma	Asteroleplasma	microbiome			342	TRUE	0.344051	0.641495	-0.205877	-0.133733	-0.100878	0.0896427	-0.0282846	0.314162	-0.016844	0.0242091	-4.5026	-0.723204	0.315174	0.120562	0.111544	0.315324	0.450041	0.532582	0.58985	0.0370719	0.000365303	1.74202e-05	0.232612	0.793524	0.746839
25319	PROTEIN, TOTAL SERUM	Total Protein	clinical			INF_P50591	TNFSF10	protein	INF		1149	TRUE	6.61735	1.44296	0.0167529	0.0114199	-0.0640173	0.0930162	0.0473628	-0.176775	-0.005954	-1.79403e-05	-4.97562	2.26534	2.01415e-96	0.0456995	0.633425	0.738072	0.0720291	0.0211374	0.21675	0.0370724	1.00703e-08	0.990679	1.66282e-10	0.000747627	0.746839
25327	BASOPHILS	Basophils	clinical			1094	thyroxine	metabolite	Amino Acid	Phenylalanine and Tyrosine Metabolism	748	TRUE	0.559068	0.412801	0.00638055	0.0378121	0.00835084	-0.0693399	-0.153329	-0.364097	0.0106055	-0.0114141	2.63528	-1.50476	0.000142002	0.0317624	0.913399	0.513784	0.890092	0.281179	0.0775387	0.0370727	1.03018e-08	9.21544e-06	0.0596844	0.170612	0.746839
25321	INF_P02778	CXCL10	protein	INF		1668	taurodeoxycholate	metabolite	Lipid	Secondary Bile Acid Metabolism	672	TRUE	7.44957	0.237775	-0.188587	0.0483875	0.0284004	0.0339689	0.0174927	-0.06068	0.018185	0.0157642	-6.85919	-3.04518	0	0.0186515	0.0444164	0.599822	0.770355	0.736739	0.179715	0.0370736	6.227e-10	8.81074e-05	0.00253191	0.0731426	0.746839
25337	CVD3_P01130	LDLR	protein	CVD3		1004	xanthine	metabolite	Nucleotide	Purine Metabolism, (Hypo)Xanthine/Inosine containing	735	TRUE	3.93994	-0.304027	-0.279172	-0.178128	-0.229405	0.11099	0.105649	0.311538	0.0120493	0.0294091	-0.912761	-1.35977	4.19284e-164	0.0718278	3.40084e-05	0.00718811	0.000873412	0.123157	0.14951	0.0370749	1.68576e-08	6.35692e-24	0.576932	0.275152	0.746839
25339	CVD3_Q9NQ76	MEPE	protein	CVD3		100001320	erythronate*	metabolite	Carbohydrate	Aminosugar Metabolism	724	TRUE	6.83005	0.340084	-0.322381	-0.237008	-0.325283	-0.110866	0.234498	-0.359732	-0.0111498	-0.00275189	0.10687	-2.1411	0	0.0732549	6.31194e-09	1.42498e-05	1.09272e-08	0.0623434	0.0155087	0.0370758	4.71791e-10	0.243167	0.933022	0.0326204	0.746839
25338	CVD2_P22004	BMP6	protein	CVD2		100001580	docosapentaenoate (n6 DPA; 22:5n6)	metabolite	Lipid	Polyunsaturated Fatty Acid (n3 and n6)	681	TRUE	5.94105	0.385724	-0.337161	-0.304808	-0.572968	0.0900041	0.0616907	-0.265572	0.00333797	0.00315198	-8.53253	-0.183953	2.10116e-173	0.0332872	0.000396534	0.000977514	4.93113e-09	0.391041	0.277155	0.0370764	0.267833	0.4222	9.59455e-05	0.912192	0.746839
25336	999946515	X - 21470	metabolite			Odoribacter	Odoribacter	microbiome			536	TRUE	0.453618	0.0272172	-0.0295462	0.0467917	0.105672	0.221257	0.024988	-0.0685563	-0.0199532	0.0177076	-6.05556	-3.08371	0.0307249	0.77848	0.754423	0.626244	0.280728	0.0492693	0.0758383	0.0370768	3.37016e-09	3.10602e-05	0.0214403	0.105604	0.746839
25335	CVD3_P36222	CHI3L1	protein	CVD3		999952843	X - 24522	metabolite			652	TRUE	4.73263	0.499336	-0.195873	-0.11658	-0.171808	0.0733026	0.0201075	-0.242343	0.0210143	0.030936	-0.336976	-2.65042	3.31013e-175	0.000340261	0.0127939	0.13617	0.0338881	0.37659	0.680296	0.037077	3.46347e-17	2.76225e-19	0.864777	0.104481	0.746839
25334	CVD2_P27352	GIF	protein	CVD2		1254	glycerol	metabolite	Lipid	Glycerolipid Metabolism	735	TRUE	6.8694	-0.300091	0.00689865	-0.107598	-0.0132411	0.237811	0.0450012	0.30708	0.00807215	-0.014779	1.91233	0.374471	9.92189e-222	0.167819	0.945541	0.281068	0.898595	0.0299117	0.515506	0.037077	0.0109517	0.000684489	0.419193	0.839681	0.746839
25333	999946613	X - 12216	metabolite			Megamonas	Megamonas	microbiome			545	TRUE	0.31771	0.297948	-0.0759674	-0.0209247	-0.205541	0.148918	-0.0673833	0.101809	0.0117195	-0.0274252	5.81204	5.71519	0.19278	0.0377621	0.464059	0.840687	0.0559021	0.215213	0.00726158	0.0370814	0.00127058	7.91505e-09	0.0524126	0.00573692	0.746839
25332	CVD2_Q14005	IL16	protein	CVD2		171	hypoxanthine	metabolite	Nucleotide	Purine Metabolism, (Hypo)Xanthine/Inosine containing	729	TRUE	5.86447	-0.192064	-0.187717	-0.086363	-0.206573	0.0904207	0.0428538	0.17175	0.0082091	0.0197966	4.17017	2.7618	0	0.0476466	0.000551952	0.107369	0.00019995	0.120166	0.268488	0.0370833	1.34978e-06	2.47341e-17	0.00114137	0.00610208	0.746839
25340	ALBUMIN	Albumin	clinical			241	phenylpyruvate	metabolite	Amino Acid	Phenylalanine and Tyrosine Metabolism	743	TRUE	4.60388	-0.157358	0.0388202	-0.00727258	0.0361209	0.0757406	0.0867203	0.144641	-0.00102211	-0.012584	0.0409857	-0.196797	0	0.0295376	0.164148	0.791878	0.209268	0.0129789	0.00956062	0.0370838	0.252336	5.59211e-26	0.951151	0.707223	0.746839
25330	HDL PARTICLE NUMBER	HDL-P (Total)	clinical			100002927	S-methylcysteine sulfoxide	metabolite	Amino Acid	Methionine, Cysteine, SAM and Taurine Metabolism	736	TRUE	32.7689	0.758536	1.40129	1.54227	1.60846	-0.0454269	-0.0156667	1.0395	0.127725	-0.161282	44.1567	-7.18271	3.21913e-131	0.33394	0.0265321	0.0128077	0.0130277	0.947659	0.932419	0.037085	1.47527e-10	4.96666e-09	0.00358622	0.533004	0.746839
25329	INF_P01583	IL1A	protein	INF		100001416	orotidine	metabolite	Nucleotide	Pyrimidine Metabolism, Orotate containing	724	TRUE	0.549372	0.126404	0.118535	0.0943387	0.0839849	0.054865	0.0106762	-0.112793	-0.000784098	0.000263622	0.0428756	-0.606176	1.0299e-22	0.0403414	3.61812e-06	0.000209061	0.00155923	0.0471092	0.713105	0.0370864	0.337592	0.813739	0.944035	0.197369	0.746839
25328	CVD3_Q9Y624	F11R	protein	CVD3		Sutterella	Sutterella	microbiome			800	TRUE	9.61008	0.0069408	-1.18521	-0.596263	-1.24838	-0.120574	0.0307125	-0.0733572	-0.00827141	0.0191823	0.982896	-2.05424	1.78804e-206	0.956287	8.0788e-15	0.000101596	2.0043e-15	0.481218	0.0526017	0.0370919	0.0826058	0.00356411	0.793141	0.466227	0.746839
25331	CVD3_P13686	ACP5	protein	CVD3		100006726	linoleoyl ethanolamide	metabolite	Lipid	Endocannabinoid	589	TRUE	4.39146	0.293033	-0.150515	-0.114601	-0.166094	-0.0156168	0.0740733	-0.110163	0.00873025	0.00514201	-2.06962	-0.100088	0	0.000224784	0.00221772	0.0197698	0.000928438	0.774495	0.00873338	0.0370928	1.05258e-08	0.012583	0.0707851	0.91704	0.746839
25326	1518	N-palmitoyl-sphingosine (d18:1/16:0)	metabolite	Lipid	Sphingolipid Metabolism	Turicibacter	Turicibacter	microbiome			554	TRUE	0.624923	0.0930278	0.0478923	0.00372292	-0.0397036	-0.121198	0.0141291	-0.0344797	0.00745842	0.00241806	-2.47914	-0.92417	1.00463e-11	0.012778	0.254137	0.930119	0.355899	0.0112498	0.048767	0.0370947	5.75552e-07	0.190445	0.0331785	0.275294	0.746839
25325	100009052	palmitoyl-linoleoyl-glycerol (16:0/18:2) [1]*	metabolite	Lipid	Diacylglycerol	Butyrivibrio	Butyrivibrio	microbiome			554	TRUE	-0.757812	-0.201227	0.173517	0.162238	0.201162	0.0677705	0.0166035	-0.0979912	-0.00120573	0.0254748	-4.33026	-1.39575	0.000136489	0.122869	0.0451178	0.063529	0.0251726	0.483738	0.411195	0.0370956	0.693468	1.39012e-11	0.0693841	0.409815	0.746839
25324	CVD2_O43915	FIGF	protein	CVD2		100002911	glycoursodeoxycholate	metabolite	Lipid	Secondary Bile Acid Metabolism	715	TRUE	8.24178	0.0484631	-0.0168258	-0.0555882	-0.0182586	-0.0533093	0.010522	-0.0296991	0.00265399	-0.0173505	4.56852	1.41864	0	0.302317	0.694844	0.187694	0.679325	0.262546	0.117394	0.0370977	0.0481112	2.96026e-21	9.31337e-06	0.0715888	0.746839
25323	CVD3_P15085	CPA1	protein	CVD3		100001193	adrenate (22:4n6)	metabolite	Lipid	Polyunsaturated Fatty Acid (n3 and n6)	722	TRUE	5.88077	0.236559	-0.0839036	-0.182912	-0.0862653	0.0108282	0.0930449	-0.160458	0.0104278	-0.002988	1.48089	-3.91322	7.15981e-274	0.0665195	0.295163	0.0218139	0.297943	0.902252	0.0143857	0.0370993	2.50555e-05	0.366705	0.418442	0.0071564	0.746839
25322	HOMOCYSTEINE, SERUM	Homocysteine	clinical			Intestinibacter	Intestinibacter	microbiome			831	TRUE	5.69791	1.00776	0.362995	0.141388	-0.316984	-0.35763	-0.0453255	0.179866	0.0530002	0.0100472	8.97027	4.25403	7.27434e-26	9.40277e-06	0.17752	0.597704	0.247546	0.241988	0.24085	0.0371058	1.05776e-10	0.381693	0.18259	0.406026	0.746839
25300	HEMOGLOBIN	Hemoglobin	clinical			100002953	16-hydroxypalmitate	metabolite	Lipid	Fatty Acid, Monohydroxy	739	TRUE	13.0626	-0.294634	-0.206942	-0.208485	-0.00754949	-0.181242	0.0792138	0.368343	0.00828657	0.0013362	5.05109	-7.93594	0	0.21469	0.048553	0.0427848	0.943993	0.113823	0.276077	0.0371102	0.0134429	0.765841	0.0443468	4.11289e-05	0.746839
25317	EOSINOPHILS ABSOLUTE	Absolute Eosinophils Count	clinical			100020419	1-carboxyethylphenylalanine	metabolite	Amino Acid	Phenylalanine Metabolism	743	TRUE	-2.0217	0.201534	-0.134147	-0.0952826	-0.20286	-0.0520262	0.131978	-0.161334	-0.00125435	0.00776685	-1.36942	-1.42239	2.38212e-40	0.0806913	0.0620387	0.179628	0.00597932	0.521857	0.00194306	0.0371121	0.584583	0.0213118	0.432571	0.293877	0.746839
25298	CVD3_P20333	TNFRSF1B	protein	CVD3		932	caprylate (8:0)	metabolite	Lipid	Medium Chain Fatty Acid	688	TRUE	4.85864	0.188888	-0.168536	-0.109475	-0.206312	0.0370754	0.0697192	-0.133389	0.00497499	0.0209062	2.47565	0.308464	0	0.0316406	0.000118169	0.0120573	3.85208e-06	0.4392	0.0134772	0.0371123	0.000288606	4.96765e-28	0.0162537	0.722738	0.746839
25279	UREA NITROGEN	Urea	clinical			100001253	N-acetylglutamine	metabolite	Amino Acid	Glutamate Metabolism	698	TRUE	8.48752	0.380891	0.263964	0.250502	0.12159	0.838951	-0.317208	1.17447	0.0959752	-0.00596518	14.8858	7.62404	7.41324e-25	0.577366	0.503097	0.520543	0.765259	0.0432647	0.229649	0.0371154	2.67288e-15	0.711022	0.109637	0.290323	0.746839
25268	501	salicylate	metabolite	Xenobiotics	Drug	Roseburia	Roseburia	microbiome			544	TRUE	0.276851	-0.913168	-0.0460226	0.175715	0.165938	0.607222	-0.113716	0.229976	0.0136819	0.00192324	1.45938	-2.49091	0.602869	0.0699858	0.82658	0.406209	0.452029	0.013036	0.0206034	0.0371171	0.0686089	0.839305	0.806474	0.567603	0.746839
25273	CVD2_P12104	FABP2	protein	CVD2		100008955	tricosanoyl sphingomyelin (d18:1/23:0)*	metabolite	Lipid	Sphingolipid Metabolism	722	TRUE	8.67844	0.646441	-0.0501254	-0.0715798	0.0547387	0.0225812	0.089548	-0.509644	0.0134281	-0.0119358	-1.77536	0.906258	0	0.0201791	0.54841	0.38532	0.522129	0.79992	0.359113	0.0371173	6.11644e-07	0.000636256	0.358074	0.540724	0.746839
25272	EPA	EPA	clinical			100015745	glycosyl ceramide (d18:2/24:1, d18:1/24:2)*	metabolite	Lipid	Ceramides	746	TRUE	-0.458251	-0.106318	0.00867855	-0.00621014	-0.00710772	0.0843627	-0.0907474	0.213364	0.0119716	-0.0139933	-2.53455	1.24962	0.000129807	0.38945	0.868794	0.90437	0.894439	0.150973	0.0449031	0.0371198	8.78208e-13	1.13562e-09	0.0441167	0.197585	0.746839
25271	100015727	ceramide (d16:1/24:1, d18:1/22:1)*	metabolite	Lipid	Ceramides	Succinivibrio	Succinivibrio	microbiome			501	TRUE	0.412252	0.401821	0.0251463	0.0428473	0.0101223	-0.0613805	-0.0166876	0.103028	0.00840781	0.00628901	-0.596048	-2.01597	0.00389151	0.00278142	0.625439	0.410037	0.851593	0.300011	0.506965	0.0371201	3.68757e-06	0.0068264	0.675709	0.041918	0.746839
25270	CVD2_O14836	TNFRSF13B	protein	CVD2		100003119	N-oleoyltaurine	metabolite	Lipid	Endocannabinoid	661	TRUE	9.40597	0.124911	-0.0546806	-0.100467	-0.0889853	0.0557488	0.0553888	-0.113242	2.57244e-05	0.00709688	-1.18052	1.95999	0	0.11201	0.227493	0.0228329	0.056774	0.257503	0.0314447	0.0371211	0.985976	0.000202765	0.271881	0.018197	0.746839
25266	100001391	stearoylcarnitine (C18)	metabolite	Lipid	Fatty Acid Metabolism(Acyl Carnitine)	Turicibacter	Turicibacter	microbiome			555	TRUE	-0.12911	0.122045	-0.0880626	-0.0408309	-0.039172	-0.0539391	0.00811876	-0.0352509	0.00879482	-0.0103915	-1.95316	-0.249286	0.17843	0.00168357	0.0405694	0.347767	0.380801	0.276895	0.267622	0.0371228	1.52393e-08	2.91808e-08	0.109063	0.775676	0.746839
25269	INF_P15692	VEGFA	protein	INF		100009132	1-linoleoyl-2-docosahexaenoyl-GPC (18:2/22:6)*	metabolite	Lipid	Phospholipid Metabolism	734	TRUE	9.30847	-0.213331	-0.110371	-0.0279247	-0.118213	0.00760031	-0.0314342	0.226089	0.0069388	0.0205734	-0.285811	-0.180493	0	0.0775606	0.0261461	0.569483	0.0200342	0.888269	0.58678	0.0371236	1.77562e-05	6.26061e-19	0.80498	0.839559	0.746839
25267	278	cysteinylglycine	metabolite	Amino Acid	Glutathione Metabolism	Ruminococcaceae_UCG-009	Ruminococcaceae_UCG-009	microbiome			537	TRUE	1.45684	-0.13286	-0.150706	-0.170427	-0.155124	0.152822	0.0138481	-0.0642232	-0.00745499	-2.17356e-05	1.52114	0.294275	7.0291e-37	0.0343347	0.00371911	0.0011875	0.0037207	0.0103774	0.26601	0.0371237	5.40905e-05	0.992601	0.322894	0.786972	0.746839
25275	CVD2_Q14116	IL18	protein	CVD2		999947802	X - 16397	metabolite			699	TRUE	22.1884	-0.224216	-0.0766565	-0.0570473	-0.156779	0.0552489	-0.0481448	0.21732	0.00232162	0.0181668	2.40972	0.158619	0	0.088765	0.249734	0.389768	0.02217	0.444599	0.328738	0.0371253	0.273427	1.00791e-10	0.139471	0.901608	0.746839
25265	100015836	ximenoylcarnitine (C26:1)*	metabolite	Lipid	Fatty Acid Metabolism(Acyl Carnitine)	Catenibacterium	Catenibacterium	microbiome			551	TRUE	0.689107	0.173184	0.0126456	-0.00121653	0.0253288	-0.125279	-0.00542318	0.0368039	0.00783293	-0.00497494	-3.66543	-1.1603	2.68302e-14	0.000637117	0.754566	0.976032	0.540967	0.00666572	0.390631	0.0371259	3.90106e-08	0.00585072	0.00106108	0.156211	0.746839
25264	CVD2_P12104	FABP2	protein	CVD2		Prevotellaceae_Ga6A1_group	Prevotellaceae_Ga6A1_group	microbiome			799	TRUE	8.93609	-0.292858	0.00494035	-0.0122794	-0.00903577	0.0964153	0.0477521	-0.157462	0.011098	-0.0100896	-3.6492	0.329137	0	0.165495	0.94962	0.875793	0.911569	0.271782	0.148433	0.0371274	5.34829e-06	0.00293417	0.0571487	0.819763	0.746839
25263	CVD2_Q12866	MERTK	protein	CVD2		491	pyridoxal	metabolite	Cofactors and Vitamins	Vitamin B6 Metabolism	656	TRUE	6.42641	-0.197004	-0.0346729	0.0316189	0.00748405	0.0428477	0.0121326	0.258895	0.00582389	0.00244467	-0.21326	0.403219	0	0.139886	0.476062	0.508588	0.881067	0.412899	0.790598	0.0371275	0.000128052	0.240755	0.853295	0.670495	0.746839
25262	ALKALINE PHOSPHATASE	Alkaline Phosphatase	clinical			100001040	1-linoleoylglycerol (18:2)	metabolite	Lipid	Monoacylglycerol	744	TRUE	14.4964	14.6341	-3.87634	-2.50896	-3.33023	4.94022	2.51427	-5.45103	0.480994	0.969013	45.0555	-4.4718	0.00141964	3.2797e-05	0.0723261	0.234887	0.132876	0.0350763	0.055915	0.0371293	2.71838e-12	2.64996e-26	0.379001	0.91002	0.746839
25260	INF_P10145	IL8	protein	INF		100001870	1-palmitoyl-2-linoleoyl-GPE (16:0/18:2)	metabolite	Lipid	Phospholipid Metabolism	732	TRUE	4.74839	-0.0443648	0.000252524	0.0493514	-0.0726969	0.032761	0.0465816	0.14097	0.0128461	0.0101414	-2.70032	0.889934	4.03632e-281	0.66949	0.996787	0.425183	0.258784	0.627262	0.125966	0.0371323	6.35044e-11	0.000120827	0.0686991	0.440864	0.746839
25259	INF_P39905	GDNF	protein	INF		100009264	glycochenodeoxycholate glucuronide (1)	metabolite	Lipid	Primary Bile Acid Metabolism	700	TRUE	2.01768	-0.00137643	-0.0134724	-0.0896339	-0.0582971	0.0886742	-0.0152671	0.0464257	0.00457324	0.00175691	-5.62661	1.61806	1.34958e-105	0.977657	0.754993	0.0371805	0.185779	0.0605404	0.188477	0.0371334	0.000977261	0.335079	1.73176e-08	0.0342535	0.746839
25258	CVD2_P21583	KITLG	protein	CVD2		100001040	1-linoleoylglycerol (18:2)	metabolite	Lipid	Monoacylglycerol	729	TRUE	10.5962	0.111981	-0.104164	-0.0700509	-0.153544	-0.0557527	0.0189498	-0.120139	0.00787113	-0.00399274	-5.5423	0.608459	0	0.153806	0.0305133	0.139199	0.00188685	0.279883	0.510243	0.0371334	2.19251e-07	0.0464311	7.45838e-07	0.481221	0.746839
25257	CVD3_P01130	LDLR	protein	CVD3		Streptococcus	Streptococcus	microbiome			800	TRUE	3.77249	-0.152296	-0.178623	-0.116701	-0.121644	0.0261638	-0.0201411	0.0628107	0.015062	0.0340881	-1.07817	-0.364238	3.33714e-163	0.163802	0.00653865	0.0773643	0.070984	0.722268	0.163701	0.0371335	1.39836e-13	7.41924e-34	0.500807	0.762317	0.746839
25261	INF_P00749	PLAU	protein	INF		Pygmaiobacter	Pygmaiobacter	microbiome			800	TRUE	9.81689	0.0591142	-0.125038	-0.0951775	-0.141768	-0.0396502	-0.00539541	-0.0378469	0.00880765	-0.00276401	-1.92945	-1.98465	0	0.098982	0.00204645	0.0194337	0.000663252	0.381291	0.496752	0.0371346	2.74564e-12	0.110006	0.0516819	0.00778982	0.746839
25274	CVD3_P80370	DLK1	protein	CVD3		100001987	5alpha-androstan-3beta,17beta-diol disulfate	metabolite	Lipid	Steroid	726	TRUE	5.98982	0.218081	-0.172509	-0.0448776	-0.245185	0.182724	-0.0227478	-0.126425	0.0166924	0.00677236	3.61458	-0.501108	0	0.014408	0.0190903	0.539592	0.00117563	0.0239844	0.420942	0.0371353	6.34975e-13	0.0309872	0.0358708	0.707216	0.746839
25276	CHLORIDE	Chloride	clinical			100009394	hexadecadienoate (16:2n6)	metabolite	Lipid	Long Chain Fatty Acid	752	TRUE	102.004	0.0552051	0.0844669	-0.0483191	0.939286	-0.892685	-0.410465	-0.595809	-0.00957481	-0.00443472	4.45147	-6.90254	0	0.902931	0.737566	0.845233	0.000291166	0.00146602	0.00153232	0.0371371	0.229612	0.685848	0.465024	0.140975	0.746839
25287	100008991	1-palmitoyl-2-docosahexaenoyl-GPE (16:0/22:6)*	metabolite	Lipid	Phospholipid Metabolism	Defluviitaleaceae_UCG-011	Defluviitaleaceae_UCG-011	microbiome			552	TRUE	0.105991	0.070994	0.0868872	0.140871	0.194907	0.30229	-0.0297578	0.0842536	-0.000600273	-0.00544801	-3.57933	-1.07883	0.49134	0.294945	0.218181	0.0483492	0.0073186	0.000171722	0.0895418	0.0371394	0.810709	0.0831811	0.0754711	0.443663	0.746839
25278	CVD2_P09601	HMOX1	protein	CVD2		Ruminococcaceae_UCG-013	Ruminococcaceae_UCG-013	microbiome			799	TRUE	12.0638	-0.070728	-0.0820896	-0.0108382	-0.106908	-0.0970706	-0.00151806	0.0520028	0.009939	0.000365182	0.792354	-2.26435	0	0.425214	0.0680647	0.810652	0.0209813	0.0550061	0.887923	0.0371426	1.3479e-12	0.84981	0.471817	0.0063897	0.746839
25296	100002761	androsterone glucuronide	metabolite	Lipid	Androgenic Steroids	Butyricicoccus	Butyricicoccus	microbiome			550	TRUE	0.82478	-0.520802	-0.127879	-0.145381	-0.0632826	0.0362913	-0.00660348	0.122911	-0.021013	0.00504367	8.45513	1.86071	8.5833e-05	0.0195793	0.146041	0.101011	0.491165	0.720332	0.780844	0.0371435	2.37492e-11	0.200251	0.000535061	0.285395	0.746839
25295	241	phenylpyruvate	metabolite	Amino Acid	Phenylalanine and Tyrosine Metabolism	Kandleria	Kandleria	microbiome			558	TRUE	1.11285	0.168641	0.033214	0.0194146	0.0415421	0.12374	-0.00366422	0.0533633	-0.00428305	0.000950311	-1.51394	-2.14623	6.4467e-37	0.0171855	0.375917	0.61188	0.288321	0.00424157	0.69901	0.0371436	0.00154369	0.574279	0.152491	0.00506909	0.746839
25293	999953157	X - 24728	metabolite			Ruminococcus_2	Ruminococcus_2	microbiome			473	TRUE	-0.818209	0.0762517	-0.14753	-0.133553	-0.125708	0.135345	-0.0131534	0.0298978	0.0133868	0.00989216	3.45828	-0.503546	2.90626e-09	0.196614	0.0134984	0.028117	0.0425466	0.0412582	0.0380939	0.0371442	6.2873e-10	0.000188165	0.064918	0.679648	0.746839
25292	INF_Q07325	CXCL9	protein	INF		537	trans-urocanate	metabolite	Amino Acid	Histidine Metabolism	735	TRUE	5.58568	-0.0977092	-0.170786	0.0167779	0.00166744	-0.0352246	0.0195092	0.241227	0.0267736	-0.000679215	0.216599	-2.94057	2.45964e-217	0.523502	0.033765	0.833014	0.983883	0.682091	0.642202	0.0371445	1.68866e-26	0.840069	0.910766	0.0505691	0.746839
25291	CVD2_Q16698	DECR1	protein	CVD2		100001073	androsterone sulfate	metabolite	Lipid	Steroid	725	TRUE	9.35626	-0.473354	-0.404967	-0.152309	-0.634345	0.109111	-0.0541229	0.340437	-0.0155692	0.028697	0.141585	-1.39398	3.14246e-154	0.0256243	0.00877558	0.318881	6.23068e-05	0.511828	0.521647	0.037145	0.00192553	8.92538e-06	0.968913	0.618351	0.746839
25290	100001870	1-palmitoyl-2-linoleoyl-GPE (16:0/18:2)	metabolite	Lipid	Phospholipid Metabolism	Alistipes	Alistipes	microbiome			557	TRUE	-0.0467361	0.274653	0.157972	0.234422	0.215632	0.0637765	-0.00134968	-0.0648645	-0.00380999	0.00963432	-1.50463	-3.86674	0.774472	0.0651388	0.0221179	0.000741874	0.00260976	0.416957	0.914396	0.0371451	0.11876	0.00153521	0.447837	0.00616448	0.746839
25289	CVD3_P14780	MMP9	protein	CVD3		100001416	orotidine	metabolite	Nucleotide	Pyrimidine Metabolism, Orotate containing	723	TRUE	4.73145	0.382029	-0.121721	-0.174931	-0.26417	-0.0831542	0.310092	-0.361998	-0.00476579	0.0275599	0.708013	0.955299	3.98369e-152	0.0536956	0.138434	0.0323468	0.00193901	0.348637	0.000882127	0.0371451	0.0701452	1.78519e-14	0.718063	0.526875	0.746839
25297	CVD3_P14778	IL1R1	protein	CVD3		Ruminococcaceae_UCG-010	Ruminococcaceae_UCG-010	microbiome			800	TRUE	6.86093	0.0497823	-0.154772	-0.107363	-0.19888	-0.0777832	-0.0035899	-0.024812	0.00359119	-0.00142966	1.55889	0.951605	0	0.0930536	1.78811e-05	0.00307444	8.44416e-08	0.0543204	0.515609	0.0371455	0.00143056	0.375447	0.0793695	0.155595	0.746839
25288	CVD3_P13686	ACP5	protein	CVD3		Rikenellaceae_RC9_gut_group	Rikenellaceae_RC9_gut_group	microbiome			800	TRUE	4.38494	-0.0465196	-0.150469	-0.117138	-0.140576	-0.00592811	-0.0161873	-0.0660978	0.0095795	0.00625644	-1.93396	0.554107	0	0.598135	0.000542236	0.00726054	0.00187097	0.903163	0.204818	0.0371478	1.54736e-12	0.000815887	0.0708157	0.493487	0.746839
25286	INF_P29460	IL12B	protein	INF		100020502	sulfate of piperine metabolite C18H21NO3 (1)*	metabolite	Xenobiotics	Food Component/Plant	638	TRUE	4.84514	0.155406	-0.0320051	0.0789594	0.051765	0.0985605	-0.044275	-0.139995	-0.00268787	0.020967	2.64605	-3.54588	1.07708e-217	0.0836857	0.648563	0.257105	0.472728	0.188735	0.14351	0.037149	0.221272	1.19256e-12	0.122411	0.00580276	0.746839
25277	880	adenine	metabolite	Nucleotide	Purine Metabolism, Adenine containing	Lachnospiraceae_UCG-004	Lachnospiraceae_UCG-004	microbiome			555	TRUE	-0.434183	-0.0200684	0.0782923	0.00936673	0.011374	0.0193667	-0.00708011	0.0446938	0.0054482	0.00773139	-0.162303	1.8195	0.00207848	0.768158	0.208491	0.881853	0.860071	0.784835	0.463616	0.0371496	0.0146071	0.00472352	0.927008	0.149861	0.746839
25285	100001051	1-methylhistidine	metabolite	Amino Acid	Histidine Metabolism	Ruminococcus_2	Ruminococcus_2	microbiome			552	TRUE	0.710687	0.141995	-0.0596449	-0.0434678	0.0105219	0.151158	-0.00640756	0.0266707	0.00683271	-0.00223135	1.76367	1.42924	1.56333e-09	0.00808984	0.255274	0.408928	0.847329	0.0125744	0.24121	0.0371499	0.000229076	0.33607	0.224118	0.176856	0.746839
25284	BASOPHILS ABSOLUTE	Absolute Basophils Count	clinical			100015744	ceramide (d18:2/24:1, d18:1/24:2)*	metabolite	Lipid	Ceramides	725	TRUE	-2.96716	0.17218	-0.0434497	-0.014911	-0.053185	-0.00480939	-0.00167795	-0.175372	0.00219838	0.00120857	0.777673	-0.897616	0	0.0804121	0.214489	0.667368	0.137879	0.901915	0.96638	0.0371525	0.0545225	0.414614	0.349398	0.158336	0.746839
25283	CVD2_P78380	OLR1	protein	CVD2		100001320	erythronate*	metabolite	Carbohydrate	Aminosugar Metabolism	724	TRUE	5.96684	0.454695	0.00016607	-0.0452198	-0.0723387	0.0543786	0.330209	-0.405229	0.000594655	0.0151648	-0.70261	1.52688	0	0.0337057	0.997879	0.462036	0.25887	0.416757	0.00246182	0.0371536	0.76752	1.10979e-08	0.62366	0.175887	0.746839
25282	CVD3_P00750	PLAT	protein	CVD3		100001994	androstenediol (3beta,17beta) disulfate (2)	metabolite	Lipid	Steroid	732	TRUE	6.09004	0.69321	-1.04706	-0.40435	-1.03901	-0.0255383	0.50649	-0.626827	0.0148339	0.0350548	-1.66487	-4.70556	4.98907e-51	0.0245205	9.52876e-10	0.0166148	4.4013e-09	0.890065	0.000254622	0.0371537	0.0101992	2.25507e-06	0.679196	0.139576	0.746839
25281	UREA NITROGEN	Urea	clinical			Ruminococcaceae_UCG-002	Ruminococcaceae_UCG-002	microbiome			838	TRUE	8.13729	1.14735	0.301576	0.355672	0.374502	0.717276	0.0438039	0.225637	0.0993898	-0.012955	11.8029	-3.80891	2.06971e-27	0.0045506	0.401121	0.318698	0.306733	0.077946	0.383175	0.037154	9.0316e-20	0.40331	0.185709	0.574445	0.746839
25280	A/G RATIO	A/G ratio	clinical			231	arginine	metabolite	Amino Acid	Urea cycle; Arginine and Proline Metabolism	749	TRUE	2.02021	-0.229711	0.0386308	-0.0265759	0.0840005	-0.000514239	-0.0484701	0.253981	0.00375994	-0.012786	2.91729	-1.69941	8.56264e-131	0.0631449	0.16984	0.339378	0.00383741	0.986634	0.395628	0.0371549	2.23746e-05	1.30132e-25	2.43357e-05	0.00113261	0.746839
25294	CVD2_P02760	AMBP	protein	CVD2		100000406	ribitol	metabolite	Carbohydrate	Pentose Metabolism	729	TRUE	7.992	0.121262	-0.0249405	-0.0053549	-0.0181997	0.0117658	0.133171	-0.113863	0.0031824	0.00870809	2.27423	0.187858	0	0.0535221	0.252351	0.804211	0.413189	0.611093	2.25878e-06	0.0371558	2.03835e-06	2.14053e-19	1.05397e-05	0.633742	0.746839
25341	CVD2_P09341	CXCL1	protein	CVD2		Roseburia	Roseburia	microbiome			799	TRUE	9.49132	0.332707	-0.0232584	0.0108237	-0.12957	0.0232313	0.016114	-0.0881577	-0.00078903	0.0098172	-6.22399	3.67222	0	0.0842752	0.791908	0.902792	0.155771	0.815238	0.398094	0.0371589	0.773367	0.00911344	0.00379302	0.0233584	0.746872
25342	EOSINOPHILS	Eosinophils	clinical			999946608	X - 11880	metabolite			740	TRUE	0.984257	0.351855	-0.0967038	-0.104241	-0.151847	-0.0367995	-0.0791178	-0.24975	0.00536679	-0.00193618	-3.05598	-1.28097	4.58395e-09	0.0103588	0.19941	0.157575	0.0488534	0.662587	0.157267	0.0371667	0.0249552	0.548865	0.0865762	0.352554	0.746998
25343	CVD2_P31994	FCGR2B	protein	CVD2		100005384	O-sulfo-L-tyrosine	metabolite	Xenobiotics	Chemical	724	TRUE	2.55441	0.593407	-0.200665	-0.219013	-0.215894	-0.0644001	0.389285	-0.501718	0.003012	0.0112738	3.82761	1.15463	3.06762e-37	0.0230866	0.0180665	0.00962705	0.013499	0.486031	0.000567492	0.0371689	0.271021	0.00168605	0.0604481	0.460744	0.747013
25357	CVD3_Q99988	GDF15	protein	CVD3		273	cortisone	metabolite	Lipid	Steroid	723	TRUE	4.21781	0.407024	-0.220384	-0.150949	-0.258573	0.173994	0.177874	-0.301176	0.0221414	0.0160675	-0.203518	0.476893	2.59071e-202	0.00443816	9.34593e-06	0.00210701	4.80735e-07	0.00132741	0.00936566	0.0371709	1.42199e-44	3.92491e-13	0.86364	0.606484	0.747016
25356	INF_O43508	TNFSF12	protein	INF		Tyzzerella_3	Tyzzerella_3	microbiome			800	TRUE	10.5783	-0.0229379	-0.0201431	-0.0511536	-0.0544724	-0.0860812	-0.00436658	-0.0259017	0.0047888	-0.00842155	-0.823961	-0.859053	0	0.528597	0.60937	0.196454	0.180046	0.0518368	0.450901	0.0371735	9.68997e-05	6.1558e-07	0.39326	0.236875	0.747016
25355	CVD2_Q9UK05	GDF2	protein	CVD2		Dielma	Dielma	microbiome			799	TRUE	8.61592	0.147776	0.172004	0.0341775	0.197656	-0.0370738	-0.029891	0.0651235	0.00533928	-0.0196994	-2.37178	1.96639	0	0.0365057	0.0118083	0.61839	0.00478172	0.627167	0.0377968	0.0371742	0.0117576	1.50983e-11	0.155399	0.117256	0.747016
25354	100002259	cis-4-decenoylcarnitine (C10:1)	metabolite	Lipid	Fatty Acid Metabolism(Acyl Carnitine)	Dialister	Dialister	microbiome			554	TRUE	-0.243182	0.0692328	0.0391106	0.0307616	0.107211	0.0154817	0.00519774	-0.0338958	0.00445792	0.00154081	-5.87244	0.361684	0.0839392	0.226184	0.536714	0.628431	0.105751	0.83012	0.441772	0.0371779	0.0479861	0.5842	0.000874501	0.778551	0.747016
25351	CVD2_Q96D42	HAVCR1	protein	CVD2		100021000	hydroxypalmitoyl sphingomyelin (d18:1/16:0(OH))**	metabolite	Lipid	Sphingomyelins	731	TRUE	5.69355	0.813695	-0.0654886	-0.014108	-0.100435	0.228946	0.127506	-0.561302	0.0352052	0.00985699	-7.01296	-3.0123	1.24116e-210	0.0033587	0.391974	0.852425	0.201276	0.00676949	0.222275	0.0371784	4.27376e-48	0.00208445	0.000105098	0.0273663	0.747016
25353	CVD3_Q13231	CHIT1	protein	CVD3		100001810	dimethylarginine (SDMA + ADMA)	metabolite	Amino Acid	Urea cycle; Arginine and Proline Metabolism	729	TRUE	1.3469	0.337975	-0.0518496	-0.0551573	-0.0815215	0.00273829	0.230294	-0.321951	0.00481959	0.00182075	5.68689	1.68453	6.89875e-49	0.0325595	0.085865	0.0656393	0.00872074	0.933032	0.00315248	0.0371788	8.07097e-07	0.150812	2.65251e-15	0.00241124	0.747016
25352	CHLORIDE	Chloride	clinical			799	betaine	metabolite	Amino Acid	Glycine, Serine and Threonine Metabolism	745	TRUE	102.554	-2.66007	0.0171898	-0.0495937	0.90189	-0.712786	-0.895697	2.01307	-0.0113688	-0.00949973	4.90213	-6.02475	0	0.00529447	0.946631	0.845137	0.000644181	0.0118247	0.0617195	0.0371805	0.164589	0.387851	0.438017	0.210682	0.747016
25358	ALAT (SGPT)	Alanine Transaminase	clinical			100001566	1-docosahexaenoyl-GPC (22:6)*	metabolite	Lipid	Lysolipid	750	TRUE	2.34255	0.368854	-0.0731958	-0.108244	-0.0157081	0.229201	-0.0511992	-0.215113	0.00550358	0.0143124	-1.51959	-1.96442	5.2298e-84	0.000373405	0.172332	0.041305	0.777318	9.41385e-05	0.292023	0.037183	0.00176299	4.40112e-09	0.247269	0.0485121	0.747016
25350	OMEGA-6/OMEGA-3 RATIO	Omega-6 / Omega-3 ratio	clinical			999946488	X - 11847	metabolite			719	TRUE	10.2145	0.397816	-0.310905	-0.225893	-0.342599	-1.01261	-0.0411762	-0.35468	-0.0390603	0.0719409	17.4376	-3.69831	4.58822e-67	0.233672	0.264774	0.412925	0.234865	0.00072441	0.253407	0.0371837	1.0693e-05	4.29134e-09	0.00960803	0.514416	0.747016
25348	INF_P28325	CST5	protein	INF		100015792	sphingomyelin (d18:1/25:0, d19:0/24:1, d20:1/23:0, d19:1/24:0)*	metabolite	Lipid	Sphingolipid Metabolism	733	TRUE	6.67808	0.479662	-0.0561792	-0.0676921	-0.0900113	-0.0517707	0.0292115	-0.271971	0.0133457	-0.008309	-5.24284	4.66947	0	0.000761219	0.29343	0.200579	0.100013	0.366532	0.5218	0.0371859	1.55342e-15	0.000193778	3.8807e-05	2.90181e-06	0.747016
25347	BASOPHILS ABSOLUTE	Absolute Basophils Count	clinical			CVD2_P39900	MMP12	protein	CVD2		1146	TRUE	-3.037	-0.557036	-0.00741597	0.0172406	-0.0138543	4.11495e-05	0.0105061	0.0719368	0.00197653	0.000175051	0.974621	-0.482269	5.18118e-149	0.0240473	0.78651	0.517786	0.616959	0.998958	0.522443	0.037186	0.017951	0.881302	0.108143	0.358497	0.747016
25346	266	cholesterol	metabolite	Lipid	Sterol	CAG-56	CAG-56	microbiome			557	TRUE	0.609817	0.12028	0.00502271	0.0504138	0.0543411	-0.193874	0.00140463	-0.0177215	0.00855888	-0.000700153	-1.64977	0.888502	1.68417e-23	1.11099e-06	0.855188	0.0701433	0.0582922	5.72433e-10	0.705574	0.0371868	1.63958e-18	0.570641	0.0383452	0.11547	0.747016
25345	ARACHIDONIC ACID	Arachidonic acid	clinical			254	3-hydroxybutyrate (BHBA)	metabolite	Lipid	Ketone Bodies	741	TRUE	12.3148	0.409144	-1.39572	-1.0949	-1.53048	0.256644	0.0894304	-0.145314	-0.0102561	-0.0108981	17.0653	17.1268	9.99009e-222	0.0471126	2.16418e-14	1.08601e-09	3.20843e-16	0.198286	0.0117052	0.0371887	0.075678	0.169278	0.000121054	1.0694e-06	0.747016
25344	TRIGLYCERIDES	Triglycerides	clinical			504	serotonin	metabolite	Amino Acid	Tryptophan Metabolism	684	TRUE	3.57936	0.111712	-0.00454895	0.0278101	0.0804125	0.213122	0.0260292	-0.119417	0.00583091	0.0228582	-2.01088	-2.05319	5.65741e-214	0.13002	0.931757	0.597759	0.143184	0.000201202	0.211168	0.0371899	0.000396345	8.10843e-24	0.0996893	0.0340604	0.747016
25349	HDL PARTICLE NUMBER	HDL-P (Total)	clinical			CVD2_Q9NQ25	SLAMF7	protein	CVD2		1148	TRUE	38.1204	9.52445	1.09584	1.03605	0.79996	-0.00495341	-1.01879	-1.87171	0.110953	-0.172507	30.1818	-6.9023	9.86336e-101	0.00502411	0.0374766	0.0433211	0.133396	0.993453	0.00912414	0.037191	5.75488e-13	1.86641e-14	0.00981406	0.494532	0.747016
25359	999946632	X - 14056	metabolite			Escherichia/Shigella	Escherichia/Shigella	microbiome			552	TRUE	-0.271737	0.0416329	-0.138633	-0.163923	-0.242989	0.221613	0.0043695	-0.0309968	0.000423334	0.0138289	2.54967	-2.47626	0.0101421	0.351935	0.00385842	0.000796547	1.38333e-06	5.88503e-05	0.509369	0.0371926	0.804966	1.12163e-10	0.0620637	0.0158559	0.747019
25363	999946507	X - 11850	metabolite			Dialister	Dialister	microbiome			427	TRUE	2.04625	-0.29107	-0.422369	-0.542573	-0.385998	0.137659	0.011789	-0.106627	0.0188845	-0.0521423	13.7104	8.77859	3.26148e-06	0.115121	0.034201	0.00691745	0.0640221	0.557787	0.573831	0.0371962	0.00699017	3.06148e-08	0.023962	0.0346114	0.747027
25362	999946390	X - 11308	metabolite			Lachnospiraceae_FCS020_group	Lachnospiraceae_FCS020_group	microbiome			564	TRUE	1.29613	0.0125095	0.00126236	0.0316355	-0.0265714	0.250795	-0.0284317	0.0553326	-0.00842361	0.00379538	-6.85706	-0.87676	3.93979e-25	0.817899	0.981974	0.580449	0.648076	0.000120124	0.0194216	0.0371988	2.1374e-05	0.126677	1.52562e-05	0.435464	0.747027
25364	INF_P15692	VEGFA	protein	INF		Erysipelotrichaceae_UCG-004	Erysipelotrichaceae_UCG-004	microbiome			800	TRUE	9.26441	-0.0886607	-0.0930549	-0.0360247	-0.0662616	0.0517458	-0.020665	-0.0618516	0.00647532	0.0189274	0.483187	-0.440692	0	0.268905	0.0424476	0.434759	0.162605	0.315739	0.137415	0.0371989	5.894e-06	5.95637e-22	0.66659	0.602128	0.747027
25361	CVD2_Q12866	MERTK	protein	CVD2		1537	1-palmitoyl-2-linoleoyl-GPC (16:0/18:2)	metabolite	Lipid	Phospholipid Metabolism	730	TRUE	5.86196	0.747352	-0.0690593	-0.0189755	-0.0168626	0.0511581	0.53992	-0.669173	0.00688377	0.00271341	0.0632032	1.41544	4.23111e-272	0.0276518	0.132584	0.679562	0.72288	0.309674	7.05302e-05	0.0372	1.9474e-06	0.171375	0.954205	0.0945059	0.747027
25360	CVD3_Q8NBP7	PCSK9	protein	CVD3		100001778	1-linoleoyl-GPI (18:2)*	metabolite	Lipid	Lysolipid	728	TRUE	2.66698	0.206373	-0.217897	-0.181323	-0.270074	0.18546	0.152694	-0.128925	0.00565735	0.012934	-1.99744	0.333939	3.33538e-184	0.0164012	3.72252e-07	1.98282e-05	9.58113e-10	9.75064e-05	1.08007e-06	0.0372004	2.57801e-05	1.31881e-12	0.0510252	0.673515	0.747027
25399	CVD2_Q9BYF1	ACE2	protein	CVD2		Ruminococcaceae_UCG-002	Ruminococcaceae_UCG-002	microbiome			799	TRUE	2.95081	0.29474	-0.0576153	-0.0286091	-0.0923729	0.240139	-0.00981421	-0.0358672	0.00681875	0.00928976	-1.52834	0.990616	6.95598e-137	3.85892e-06	0.300827	0.607994	0.107743	0.000111158	0.209367	0.0372087	7.71935e-05	0.000110253	0.261227	0.33482	0.747035
25400	CVD3_P10451	SPP1	protein	CVD3		100002129	pregnenolone sulfate	metabolite	Lipid	Steroid	731	TRUE	6.1958	0.272676	-0.13922	-0.111217	-0.189299	-0.0853118	0.0447395	-0.152355	0.012877	0.00334654	1.07399	-0.232472	0	0.000980358	0.0181011	0.0560933	0.00180413	0.187324	0.15829	0.0372089	2.09471e-10	0.180703	0.430421	0.829914	0.747035
25401	100001977	beta-cryptoxanthin	metabolite	Xenobiotics	Food Component/Plant	Defluviitaleaceae_UCG-011	Defluviitaleaceae_UCG-011	microbiome			551	TRUE	1.15733	0.0435426	0.324869	0.0691464	0.248312	-0.199114	-0.0162053	0.11064	0.00127475	-0.0416627	-11.3461	1.55732	1.00575e-08	0.620407	0.000336934	0.454381	0.00928316	0.0569188	0.475664	0.0372089	0.694394	3.35849e-24	1.12969e-05	0.414258	0.747035
25402	100001757	thymol sulfate	metabolite	Xenobiotics	Food Component/Plant	Coprococcus_3	Coprococcus_3	microbiome			537	TRUE	0.748422	-0.36705	0.221831	0.0611163	0.11479	-0.405048	-0.0177707	0.160268	0.000342027	-0.000378559	-13.846	-1.86987	0.126162	0.14878	0.3051	0.781389	0.615121	0.104916	0.574354	0.0372115	0.965022	0.96855	0.0254147	0.677682	0.747035
25403	CVD2_P27352	GIF	protein	CVD2		100001182	docosadienoate (22:2n6)	metabolite	Lipid	Polyunsaturated Fatty Acid (n3 and n6)	733	TRUE	6.79924	-0.262719	0.00530326	-0.107823	0.0349191	0.298412	-0.0311794	0.293841	0.0091782	-0.0115794	1.98639	-0.102396	4.4929e-213	0.173953	0.957469	0.275698	0.73391	0.00653417	0.648412	0.0372116	0.00346694	0.00630731	0.405416	0.954953	0.747035
25404	INF_P39905	GDNF	protein	INF		100009124	1-margaroyl-2-arachidonoyl-GPC (17:0/20:4)*	metabolite	Lipid	Phospholipid Metabolism	728	TRUE	1.9142	0.269592	-0.029741	-0.108969	-0.0865693	0.050623	0.0293214	-0.230286	0.00621295	0.00195501	-5.56394	1.95234	3.76915e-81	0.025478	0.489021	0.0102106	0.0487436	0.298349	0.485701	0.0372151	4.84023e-06	0.285509	3.86273e-08	0.0176544	0.747035
25405	100008957	sphingomyelin (d18:2/24:1, d18:1/24:2)*	metabolite	Lipid	Sphingolipid Metabolism	UBA1819	UBA1819	microbiome			560	TRUE	0.908058	0.0115774	0.0106815	0.0306781	0.00949999	-0.162191	-0.011352	0.0356263	0.00355346	-0.00105649	-2.07918	0.292504	1.34522e-48	0.745476	0.703896	0.274203	0.740756	2.78452e-07	0.0990057	0.0372159	0.000277037	0.386788	0.00926911	0.597703	0.747035
25406	INF_Q8NFT8	DNER	protein	INF		302	deoxycholate	metabolite	Lipid	Secondary Bile Acid Metabolism	662	TRUE	9.74	-0.0613138	-0.0869297	-0.0164168	-0.113916	-0.0797163	-0.0065982	0.0401986	0.00309047	-0.012696	-4.53295	1.28825	0	0.129952	0.00763537	0.614223	0.000634339	0.018739	0.522982	0.0372197	0.00226999	9.58023e-19	1.95326e-09	0.0393609	0.747035
25407	100009069	1-(1-enyl-palmitoyl)-2-linoleoyl-GPE (P-16:0/18:2)*	metabolite	Lipid	Plasmalogen	Prevotellaceae_UCG-001	Prevotellaceae_UCG-001	microbiome			557	TRUE	1.13943	-0.190381	0.0763174	0.112125	0.0794211	-0.174651	0.00475495	-0.13415	0.000180472	-0.00504574	-7.69639	0.2632	1.08579e-17	0.288377	0.108396	0.019189	0.110526	0.00138956	0.840313	0.0372232	0.914437	0.0205827	7.81246e-09	0.781882	0.747035
25408	999947804	X - 16580	metabolite			Dorea	Dorea	microbiome			558	TRUE	0.88734	0.294618	-0.0337611	-0.0590225	-0.173804	0.0274214	-0.0280149	-0.0613531	0.00697242	0.00153146	2.78872	-0.477449	2.52276e-08	0.0168267	0.627349	0.399473	0.0160206	0.728157	0.0221943	0.0372234	0.00475304	0.613594	0.150252	0.731097	0.747035
25409	CVD3_Q16270	IGFBP7	protein	CVD3		100000010	3-phenylpropionate (hydrocinnamate)	metabolite	Amino Acid	Phenylalanine and Tyrosine Metabolism	651	TRUE	7.59006	0.17333	-0.269501	-0.168016	-0.278914	0.00357005	0.0131703	-0.0864654	0.0112113	0.0030488	-1.79267	0.8717	0	0.00251913	1.42192e-09	0.000138676	1.04768e-09	0.942444	0.383654	0.0372265	4.79411e-16	0.137675	0.0825336	0.304218	0.747035
25410	BUN/CREAT RATIO	Bun/Creatinine Ratio	clinical			100004111	4-methylcatechol sulfate	metabolite	Xenobiotics	Benzoate Metabolism	736	TRUE	10.5446	2.8071	0.690146	0.796204	0.491687	0.755152	0.258597	-0.706896	0.104398	0.0331976	-9.04637	-26.5672	4.16417e-24	5.81013e-06	0.164885	0.103607	0.331785	0.162782	0.0739716	0.0372268	2.74872e-11	0.117336	0.45461	0.00438304	0.747035
25411	CVD3_Q9HD89	RETN	protein	CVD3		192	N-acetylputrescine	metabolite	Amino Acid	Polyamine Metabolism	733	TRUE	6.93825	0.274877	-0.247407	-0.172946	-0.26998	-0.0709481	0.312525	-0.336053	-0.0061421	0.0201129	3.41656	1.99183	0	0.134347	9.89928e-06	0.00184519	3.01408e-06	0.239931	3.9231e-06	0.0372281	0.000498121	2.17957e-17	0.0103691	0.0506106	0.747035
25412	100001992	androstenediol (3beta,17beta) disulfate (1)	metabolite	Lipid	Steroid	Enterococcus	Enterococcus	microbiome			552	TRUE	0.275689	-0.153705	0.0205918	0.0327223	0.0418071	-0.161368	0.055672	-0.119538	-0.0117899	0.0144575	-4.94094	-2.95447	0.238715	0.321577	0.836396	0.745564	0.689903	0.163469	0.0214181	0.0372316	0.000873724	0.00125868	0.0770988	0.138236	0.747035
25428	CVD2_Q9Y6K9	IKBKG	protein	CVD2		100000611	1-palmityl-GPC (O-16:0)	metabolite	Lipid	Lyso-phospho-ether	715	TRUE	6.837	-0.529544	-0.482699	-0.374749	-0.560362	0.0762834	0.0418325	0.432986	-0.00609737	0.0312208	1.87666	-3.42324	7.72105e-125	0.0290453	0.000167647	0.00296806	2.19483e-05	0.588756	0.638202	0.0372317	0.129373	1.16163e-08	0.534207	0.161647	0.747035
25414	INF_P01579	IFNG	protein	INF		100001950	bilirubin (E,E)*	metabolite	Cofactors and Vitamins	Hemoglobin and Porphyrin Metabolism	731	TRUE	0.972322	0.102396	-0.0339639	0.0367368	-0.0427012	0.0516509	-0.00813109	-0.0740824	-0.000282047	0.00183167	-0.649859	-0.421767	5.16345e-87	0.00652585	0.131295	0.0995599	0.0646387	0.0311214	0.557909	0.0372322	0.688379	0.0556692	0.20992	0.307173	0.747035
25397	GLOBULIN	Globulin	clinical			100020496	sulfate of piperine metabolite C16H19NO3 (2)*	metabolite	Xenobiotics	Food Component/Plant	725	TRUE	2.44506	-0.112064	-0.0269177	0.0118119	-0.10587	0.0247098	-0.0283335	0.065272	-0.00537034	0.0106177	-4.12979	2.71243	3.19769e-255	0.0136481	0.422083	0.721589	0.00205998	0.497779	0.0447303	0.0372326	3.72044e-07	9.78094e-14	3.36264e-07	1.19546e-05	0.747035
25426	1539	1-palmitoyl-2-oleoyl-GPC (16:0/18:1)	metabolite	Lipid	Phospholipid Metabolism	Lachnospiraceae_UCG-001	Lachnospiraceae_UCG-001	microbiome			565	TRUE	0.896956	0.0901491	0.0245477	0.026374	0.0591565	0.000754434	0.000554821	-0.0132104	0.00234628	-0.00146755	0.7498	-0.738026	3.68519e-80	8.63527e-06	0.242136	0.21337	0.00635972	0.974825	0.854325	0.0372329	0.00150797	0.113857	0.199272	0.076137	0.747035
25425	CVD2_P09601	HMOX1	protein	CVD2		849	caffeine	metabolite	Xenobiotics	Xanthine Metabolism	704	TRUE	12.0561	0.00801827	-0.117711	-0.0786468	-0.126922	-0.0786186	-0.00662323	0.0443638	0.0105369	-0.000229676	1.48112	-0.635088	0	0.886343	0.0179916	0.113571	0.0137444	0.146332	0.468139	0.0372331	1.92595e-11	0.912907	0.210451	0.503437	0.747035
25424	CVD3_Q16270	IGFBP7	protein	CVD3		999947788	X - 13431	metabolite			716	TRUE	7.58397	0.238785	-0.278005	-0.180017	-0.297822	-0.0368657	0.0732423	-0.136452	0.00954497	0.00424147	-1.91869	0.802468	0	0.00211783	5.22049e-11	1.7388e-05	8.87773e-12	0.424003	0.00343707	0.037236	1.44977e-12	0.0178157	0.0523294	0.306578	0.747035
25423	100005996	octadecenedioylcarnitine (C18:1-DC)*	metabolite	Lipid	Fatty Acid Metabolism(Acyl Carnitine)	Candidatus_Soleaferrea	Candidatus_Soleaferrea	microbiome			563	TRUE	-0.0792046	0.0391185	-0.0447525	0.0313891	-0.0896096	-0.000935912	-0.0383751	0.088388	0.00234029	0.000214327	-2.03014	0.900282	0.562329	0.474543	0.469192	0.612595	0.167566	0.989361	0.0258458	0.0372404	0.281265	0.937698	0.247438	0.466047	0.747035
25422	100006082	4-hydroxychlorothalonil	metabolite	Xenobiotics	Chemical	Fournierella	Fournierella	microbiome			557	TRUE	1.16504	0.0581285	0.0492255	0.0610403	0.000238645	0.194011	-0.0112643	-0.0706066	0.00289058	-0.00979504	1.08405	-2.14847	9.43725e-16	0.485149	0.434952	0.33678	0.997081	0.00748663	0.42848	0.0372443	0.199315	0.000428158	0.555109	0.089975	0.747035
25427	MCV	Mean Corpuscular Volume	clinical			100009181	1-stearoyl-2-oleoyl-GPI (18:0/18:1)*	metabolite	Lipid	Phospholipid Metabolism	752	TRUE	90.6089	-0.279464	0.867001	0.94698	1.30596	-1.35014	0.0808128	1.69953	0.0875295	-0.206324	20.2716	-21.6868	0	0.786503	0.0762262	0.0498541	0.00990094	0.013073	0.816538	0.0372443	1.80074e-08	2.03986e-22	0.0800284	0.0160848	0.747035
25420	INF_P00813	ADA	protein	INF		100015836	ximenoylcarnitine (C26:1)*	metabolite	Lipid	Fatty Acid Metabolism(Acyl Carnitine)	726	TRUE	3.66272	-0.180321	0.00895305	0.00558588	-0.05163	0.0313934	0.0898179	0.228697	-0.00204095	0.00475296	0.477737	2.4858	2.92005e-287	0.124775	0.845058	0.901343	0.267441	0.53004	0.0664085	0.0372444	0.164829	0.0138204	0.658849	0.00301923	0.747035
25419	BILIRUBIN, TOTAL	Total Bilirubin	clinical			Olsenella	Olsenella	microbiome			838	TRUE	-0.409093	-0.101178	-0.0183691	-0.0668072	-0.0834828	0.0193805	-3.03751e-05	-0.0730242	0.000318855	-0.00996709	0.50064	-0.962827	0.00023891	0.290424	0.717548	0.186376	0.107363	0.737318	0.998256	0.0372446	0.837156	5.0979e-06	0.693091	0.313309	0.747035
25418	100005352	1-eicosenoyl-GPC (20:1)*	metabolite	Lipid	Lysolipid	Oxalobacter	Oxalobacter	microbiome			552	TRUE	1.33802	0.198221	0.146436	0.0766625	0.0510665	-0.193788	-0.00867008	0.0573182	0.00227262	-0.0195002	-2.9133	0.0533161	1.83074e-37	0.00222876	0.00161355	0.103715	0.289211	0.00028889	0.415318	0.0372454	0.172755	4.39338e-21	0.027135	0.955097	0.747035
25417	CVD2_P19883	FST	protein	CVD2		100002029	androstenediol (3beta,17beta) monosulfate (2)	metabolite	Lipid	Steroid	705	TRUE	10.9116	0.161212	-0.0345983	0.0221955	-0.0316373	0.0652064	-0.00670897	-0.111173	0.00303321	0.0244073	3.09292	-0.866697	0	0.0824784	0.579922	0.718775	0.620601	0.3358	0.790016	0.0372459	0.12579	2.5395e-20	0.0406304	0.484717	0.747035
25421	INF_P21583	KITLG	protein	INF		100006292	sphingomyelin (d18:1/20:1, d18:2/20:0)*	metabolite	Lipid	Sphingolipid Metabolism	729	TRUE	9.43537	-0.457198	-0.0274222	-0.0455584	-0.0850763	-0.0387839	0.554342	0.353149	0.00521781	-0.00386413	-5.06801	-0.864545	0	0.0140057	0.558218	0.325519	0.0757615	0.43906	8.38568e-14	0.0372463	0.000409013	0.0471146	3.0196e-06	0.304209	0.747035
25416	100021707	3-bromo-5-chloro-2,6-dihydroxybenzoic acid*	metabolite			Turicibacter	Turicibacter	microbiome			552	TRUE	0.801417	0.075099	-0.121101	-0.0378529	-0.219912	0.123707	0.0154421	-0.0420089	0.00289298	0.00799642	0.138107	-3.07207	2.44403e-12	0.104082	0.0190536	0.466087	3.96032e-05	0.0359305	0.0836339	0.0372467	0.118345	0.00049078	0.923235	0.00269398	0.747035
25415	BILIRUBIN, TOTAL	Total Bilirubin	clinical			CVD3_P02452	COL1A1	protein	CVD3		1148	TRUE	-0.786046	0.631802	-0.0287996	-0.0556411	-0.0457	0.0491025	0.0878914	-0.160355	0.00102764	-0.00962475	-0.0108245	-0.74086	1.90098e-06	0.0220199	0.50492	0.184523	0.293119	0.320544	0.0188861	0.0372481	0.412674	1.9818e-07	0.990955	0.368766	0.747035
25398	FERRITIN	Ferritin	clinical			100010919	oleoyl-oleoyl-glycerol (18:1/18:1) [2]*	metabolite	Lipid	Diacylglycerol	748	TRUE	3.29636	-0.208059	-0.21261	-0.13049	-0.0618188	-0.0116779	0.000767826	0.260643	0.018224	0.0121621	-7.86597	-4.24036	4.33373e-71	0.199792	0.0167672	0.138418	0.498172	0.904562	0.989711	0.0372483	1.27167e-10	0.00184148	0.000202045	0.00968668	0.747035
25413	GGT	Gamma-glutamyl transpeptidase	clinical			999949592	X - 11315	metabolite			668	TRUE	1.78368	0.577498	0.0496191	0.0484578	0.0610569	0.20294	-0.0178485	-0.273167	0.0106645	0.0199072	-3.91538	1.40371	1.04676e-21	8.87294e-05	0.543277	0.537132	0.47791	0.0271946	0.779712	0.0372535	0.000112149	1.14887e-07	0.0549896	0.357373	0.747035
25396	INF_P21583	KITLG	protein	INF		100000445	theobromine	metabolite	Xenobiotics	Xanthine Metabolism	714	TRUE	9.89719	0.0450031	-0.0546337	-0.0464425	-0.112276	-0.0854691	0.00404781	-0.0496067	0.00745725	-0.00290555	-5.4411	0.320457	0	0.447755	0.276261	0.3528	0.031079	0.113476	0.728168	0.037254	2.30159e-06	0.169861	3.16452e-06	0.727717	0.747035
25394	CVD3_P24158	PRTN3	protein	CVD3		999946354	X - 21310	metabolite			668	TRUE	5.46206	-0.334321	-0.165007	-0.135397	-0.221218	0.0581123	-0.00318484	0.268802	-0.00283847	0.0154456	0.28316	0.382735	0	0.0150104	0.00550668	0.0203851	0.000559356	0.394981	0.951941	0.037255	0.1404	4.17504e-09	0.843982	0.753733	0.747035
25377	CVD2_Q99895	CTRC	protein	CVD2		100001989	glycocholenate sulfate*	metabolite	Lipid	Secondary Bile Acid Metabolism	728	TRUE	11.2394	0.251661	0.0671307	-0.108144	-0.0333803	0.0756605	0.0584533	-0.256815	0.000605522	-0.0125895	-4.46932	-2.64969	0	0.0887547	0.395906	0.167463	0.684568	0.375939	0.354603	0.037255	0.807619	0.000218475	0.0142314	0.0618909	0.747035
25371	CVD2_P01833	PIGR	protein	CVD2		100002154	ergothioneine	metabolite	Xenobiotics	Food Component/Plant	730	TRUE	7.13906	0.0141892	-0.051511	-0.007689	-0.0482276	-0.00140513	-0.0122116	0.0326365	0.00500263	-0.00175907	0.473457	-0.888361	0	0.522366	0.00182143	0.637207	0.00442343	0.937216	0.102839	0.0372592	2.18869e-21	0.0121447	0.225449	0.00280405	0.747035
25375	100004552	1-eicosapentaenoyl-GPE (20:5)*	metabolite	Lipid	Lysolipid	Lachnospiraceae_NK4A136_group	Lachnospiraceae_NK4A136_group	microbiome			521	TRUE	-0.417073	-0.0335836	-0.0816963	-0.032992	-0.0676163	0.0368184	-0.0160771	0.0677345	0.0137408	-0.0125284	-6.98818	-1.03978	0.0206336	0.789629	0.276621	0.662577	0.37775	0.674071	0.27423	0.0372625	3.17924e-07	0.00017984	0.00155669	0.530215	0.747035
25374	INF_P21583	KITLG	protein	INF		Marvinbryantia	Marvinbryantia	microbiome			800	TRUE	9.79046	0.0294746	-0.00465002	-0.0280302	-0.0811198	-0.093962	0.0179661	-0.0367823	0.00917282	-0.0033433	-5.37636	-1.06079	0	0.500362	0.920276	0.549077	0.0895979	0.0711866	0.0265156	0.0372633	2.69078e-10	0.0973321	2.37204e-06	0.214666	0.747035
25373	194	N-formylmethionine	metabolite	Amino Acid	Methionine, Cysteine, SAM and Taurine Metabolism	Ruminococcus_2	Ruminococcus_2	microbiome			556	TRUE	0.78738	0.0158876	-0.0268613	-0.0131467	-0.0427619	0.0323632	-0.00140033	0.0127364	0.00303765	0.00336692	0.765299	0.579678	1.66261e-46	0.537386	0.278239	0.596415	0.0942381	0.249728	0.585392	0.0372654	0.000477889	0.00192264	0.267695	0.244706	0.747035
25372	999946633	X - 12844	metabolite			Sellimonas	Sellimonas	microbiome			559	TRUE	0.342984	-0.00179587	0.0100246	-0.0353503	0.0139987	-0.0894472	-0.00443478	0.0300782	0.00997367	0.00745513	-1.59	-0.802612	0.000400804	0.963855	0.817548	0.426073	0.758362	0.0735705	0.478469	0.0372666	1.4778e-10	0.000127516	0.202945	0.379606	0.747035
25378	INF_Q8WWJ7	CD6	protein	INF		100008918	1-(1-enyl-stearoyl)-2-arachidonoyl-GPC (P-18:0/20:4)	metabolite	Lipid	Plasmalogen	738	TRUE	5.26566	-0.270219	-0.100793	-0.0583252	-0.0832425	0.0772136	-0.049234	0.250303	0.0024418	0.00838133	-5.7466	-2.39002	0	0.0551851	0.0818427	0.307437	0.163004	0.216023	0.312512	0.037267	0.176524	0.000573993	1.71291e-05	0.0239315	0.747035
25370	1004	xanthine	metabolite	Nucleotide	Purine Metabolism, (Hypo)Xanthine/Inosine containing	Barnesiella	Barnesiella	microbiome			563	TRUE	-0.563964	0.0715901	0.112081	0.0532713	0.0620471	0.0450342	-0.00500587	0.0236161	0.00258957	0.0125155	-5.03596	-0.735089	4.51238e-11	0.0393411	0.00401157	0.176252	0.121717	0.308237	0.283489	0.0372673	0.0602923	3.82007e-13	6.06794e-06	0.358133	0.747035
25365	CVD3_P98160	HSPG2	protein	CVD3		100019975	hexadecenedioate (C16:1-DC)*	metabolite	Lipid	Fatty Acid, Dicarboxylate	725	TRUE	6.66209	-0.0838393	-0.2561	-0.152719	-0.246673	-0.0384478	0.0351801	0.135771	0.00561534	0.0177053	0.979572	-0.566144	0	0.310779	5.88883e-10	0.000197782	5.77975e-09	0.38896	0.189853	0.0372676	1.29907e-05	2.1497e-24	0.319375	0.455158	0.747035
25369	CVD3_P27930	IL1R2	protein	CVD3		Terrisporobacter	Terrisporobacter	microbiome			800	TRUE	5.40141	0.176839	-0.0820711	-0.0383959	-0.168535	0.0380395	-0.022987	0.0375801	0.00389469	0.00326552	0.535964	1.11663	0	0.000122338	0.0433442	0.34715	5.67404e-05	0.403952	0.00471722	0.0372701	0.00210393	0.0609983	0.589588	0.136266	0.747035
25367	CVD3_O75594	PGLYRP1	protein	CVD3		100001566	1-docosahexaenoyl-GPC (22:6)*	metabolite	Lipid	Lysolipid	736	TRUE	7.51048	0.130346	-0.1895	-0.143268	-0.205576	-0.0566167	0.0749596	-0.211926	-0.00222057	0.0205478	6.80934	0.436178	0	0.20461	0.000400787	0.00707384	0.000205853	0.328185	0.118029	0.0372718	0.203071	1.09429e-17	1.23985e-07	0.654535	0.747035
25366	CVD2_P09237	MMP7	protein	CVD2		Butyrivibrio	Butyrivibrio	microbiome			799	TRUE	2.1884	0.0225105	-0.024255	-0.0146646	-0.0166146	0.02137	-0.00368194	0.00798783	0.00141554	0.000341002	-0.338899	0.129219	0	0.0339083	0.00152577	0.0563038	0.0345641	0.0124925	0.0257609	0.0372739	2.73863e-09	0.29695	0.0700638	0.357443	0.747035
25368	EOSINOPHILS ABSOLUTE	Absolute Eosinophils Count	clinical			55	1-methylnicotinamide	metabolite	Cofactors and Vitamins	Nicotinate and Nicotinamide Metabolism	744	TRUE	-2.15683	0.259517	-0.132007	-0.0771482	-0.196836	0.0156545	0.0686702	-0.224795	-2.69025e-05	0.0121121	-3.61317	-1.76993	7.14777e-40	0.0533874	0.0698718	0.285752	0.00875521	0.844144	0.147098	0.0372752	0.990698	0.000172228	0.0385526	0.198103	0.747035
25379	HOMOCYSTEINE, SERUM	Homocysteine	clinical			Bilophila	Bilophila	microbiome			831	TRUE	5.70205	0.91093	0.414317	0.158162	-0.23799	-0.393337	-0.0305468	0.179199	0.0529482	0.00875706	8.90289	4.54326	6.89216e-26	0.000191973	0.124855	0.55615	0.387985	0.199578	0.424426	0.0372765	1.00119e-10	0.445746	0.186326	0.374338	0.747035
25395	100000010	3-phenylpropionate (hydrocinnamate)	metabolite	Amino Acid	Phenylalanine and Tyrosine Metabolism	Ruminococcaceae_UCG-013	Ruminococcaceae_UCG-013	microbiome			489	TRUE	1.36693	-0.709955	0.210005	0.288232	0.0476789	-0.059891	-0.0945673	0.195044	0.00176589	-0.0435481	10.8756	2.4854	7.11292e-07	0.0323023	0.0647995	0.0119604	0.684369	0.656416	0.00375701	0.0372804	0.659764	1.54269e-16	0.000716821	0.288302	0.747035
25381	132	3-phosphoglycerate	metabolite	Carbohydrate	Glycolysis, Gluconeogenesis, and Pyruvate Metabolism	Desulfovibrio	Desulfovibrio	microbiome			495	TRUE	0.0214179	-0.0594696	0.119959	0.192073	-0.0424552	0.0159447	-0.000167001	-0.0633165	-0.00497441	0.00440684	1.55094	2.52342	0.901257	0.439788	0.127084	0.0175696	0.602649	0.85596	0.990104	0.0372806	0.0693663	0.191918	0.491307	0.106689	0.747035
25382	INF_Q13541	EIF4EBP1	protein	INF		460	phenylalanine	metabolite	Amino Acid	Phenylalanine and Tyrosine Metabolism	734	TRUE	15.9151	-1.70245	-0.405031	-0.312538	-0.516038	0.147384	0.274388	1.72374	-0.003055	0.0253394	-5.77105	-0.508418	0	0.0406484	0.000572961	0.0076293	2.22122e-05	0.245632	0.46412	0.0372818	0.411869	6.15586e-07	0.0406012	0.813481	0.747035
25383	INF_P78423	CX3CL1	protein	INF		999947654	X - 11858	metabolite			616	TRUE	6.28119	0.115005	-0.0326646	0.0378832	0.0425278	-0.118074	0.00148229	-0.0324013	0.00759579	-0.00691715	2.04377	2.32156	0	0.0262583	0.524596	0.45402	0.419459	0.0323084	0.663773	0.0372858	2.49316e-06	0.00195029	0.0697123	0.0290936	0.747035
25384	CVD2_Q13219	PAPPA	protein	CVD2		100019975	hexadecenedioate (C16:1-DC)*	metabolite	Lipid	Fatty Acid, Dicarboxylate	725	TRUE	3.2747	0.263909	-0.170261	-0.120294	-0.100105	-0.0331362	0.0841746	-0.169467	0.0051	-0.00515381	-0.0735915	1.43424	3.68709e-176	0.0113891	0.00126738	0.0217585	0.0643196	0.561063	0.0140648	0.0372869	0.00190528	0.0202223	0.953307	0.138559	0.747035
25380	CVD2_P10147	CCL3	protein	CVD2		100004112	3-methyl catechol sulfate (1)	metabolite	Xenobiotics	Benzoate Metabolism	691	TRUE	2.01961	0.160981	-0.212567	-0.124743	-0.24681	0.243774	0.030241	-0.0717891	0.00797046	0.0239462	0.400004	3.16204	6.11853e-56	0.0239837	0.000588904	0.0409669	0.00010364	0.000251358	0.0307475	0.0372882	3.94873e-05	2.48907e-20	0.788986	0.00364027	0.747035
25385	RED CELL COUNT	Red Blood Cell Count	clinical			132	3-phosphoglycerate	metabolite	Carbohydrate	Glycolysis, Gluconeogenesis, and Pyruvate Metabolism	647	TRUE	4.23411	0.0550297	-0.0693197	-0.0764798	-0.0441966	0.0153525	0.0752352	-0.0927571	-0.00123749	0.0107221	0.870593	-0.572683	0	0.316448	0.0647884	0.0433903	0.250037	0.703897	0.000242115	0.037289	0.292823	9.3745e-12	0.353217	0.422854	0.747035
25386	CVD2_P12104	FABP2	protein	CVD2		Prevotella_9	Prevotella_9	microbiome			799	TRUE	8.80042	0.159727	0.00810732	-0.00667229	0.00497641	0.107411	-0.00450573	0.0399747	0.011197	-0.0104244	-3.46798	0.433235	0	0.0161689	0.917345	0.932348	0.950798	0.220473	0.595161	0.0372901	4.24041e-06	0.00201417	0.0703823	0.763937	0.747035
25387	CVD3_P98160	HSPG2	protein	CVD3		100001552	1-dihomo-linolenoyl-GPC (20:3n3 or 6)*	metabolite	Lipid	Lysolipid	728	TRUE	6.63011	-0.12578	-0.25593	-0.155361	-0.226636	-0.0380887	0.0970152	0.157691	0.00512519	0.0171298	0.540571	-0.526075	0	0.191064	8.9303e-10	0.000174351	1.39226e-07	0.396215	0.00211858	0.0372902	0.000110282	1.21313e-22	0.590279	0.483114	0.747035
25388	ASAT (SGOT)	Aspartate Transaminase	clinical			100000054	5-hydroxylysine	metabolite	Amino Acid	Lysine Metabolism	680	TRUE	2.73721	0.0361865	0.00162193	-0.0632199	-0.013314	0.0797479	-0.0180975	0.117691	0.00493128	-0.000139136	-2.17598	-0.723955	4.73615e-226	0.654223	0.96777	0.109475	0.745927	0.0621241	0.591086	0.0372912	0.000114192	0.938752	0.0211652	0.347542	0.747035
25389	100006292	sphingomyelin (d18:1/20:1, d18:2/20:0)*	metabolite	Lipid	Sphingolipid Metabolism	Peptococcus	Peptococcus	microbiome			555	TRUE	0.771197	0.0662793	-0.0219338	0.0121562	-0.00501626	-0.0982278	-0.00314876	0.0262603	0.00414186	0.00308139	-1.54476	1.38323	2.78454e-37	0.0239636	0.425653	0.660055	0.858706	0.00153946	0.5655	0.0372914	1.75965e-05	0.00997243	0.0464087	0.0108535	0.747035
25390	CVD3_P16422	EPCAM	protein	CVD3		100001570	1-linoleoyl-GPE (18:2)*	metabolite	Lipid	Lysolipid	730	TRUE	7.48787	-0.456937	-0.070491	-0.0750848	0.00632274	-0.274739	-0.209634	0.607394	0.0177938	-0.037136	-0.258339	4.0949	3.99621e-147	0.173656	0.580885	0.553278	0.961647	0.0458934	0.0808468	0.0372918	7.79145e-06	3.42874e-12	0.931261	0.0871192	0.747035
25391	LINOLEIC_ACID	Linoleic Acid	clinical			Enterococcus	Enterococcus	microbiome			837	TRUE	27.9429	0.764645	-0.108752	0.174843	-0.389923	-1.88205	-0.154881	0.252402	0.00184583	-0.0705829	-30.7006	-8.88784	0	0.022237	0.681369	0.507186	0.149129	4.74223e-10	0.00906739	0.037292	0.819276	5.03102e-10	5.32843e-06	0.075327	0.747035
25392	CVD3_P35247	SFTPD	protein	CVD3		344	guanidinoacetate	metabolite	Amino Acid	Creatine Metabolism	724	TRUE	3.08751	0.347964	-0.195363	-0.0310898	-0.223126	-0.00314027	0.00795491	-0.383862	0.00863604	-0.0200337	8.96348	0.35369	1.76821e-65	0.0413805	0.0119029	0.686962	0.00512968	0.970328	0.908639	0.0372935	0.000329328	1.24716e-09	4.59549e-07	0.800716	0.747035
25393	1528	1-palmitoyl-2-linoleoyl-GPI (16:0/18:2)	metabolite	Lipid	Phospholipid Metabolism	Alloprevotella	Alloprevotella	microbiome			538	TRUE	-0.601197	0.325484	0.030416	0.20371	0.126735	-0.134322	0.00897528	0.0676721	0.00276505	0.0198935	-0.492101	-2.46497	0.000238508	0.000502078	0.659357	0.00347797	0.0798455	0.0834399	0.60545	0.0372945	0.252282	8.68452e-11	0.797509	0.0683784	0.747035
25376	INF_P01579	IFNG	protein	INF		GCA-900066225	GCA-900066225	microbiome			800	TRUE	0.93868	0.0410625	-0.0188071	0.0108283	-0.00567168	0.0465386	0.00194255	-0.0211154	-0.000104361	0.00168931	-0.321952	-0.0863983	6.52815e-100	0.0206063	0.383085	0.61734	0.798276	0.0540722	0.681632	0.0372946	0.877619	0.0718951	0.543105	0.827903	0.747035
25429	CVD2_Q92583	CCL17	protein	CVD2		999946972	X - 21796	metabolite			722	TRUE	9.17616	-0.580373	0.0140424	0.118515	-0.130561	-0.0121166	-0.470364	0.66658	0.00947939	0.00529936	-3.18288	4.85956	6.67103e-246	0.0634835	0.901639	0.290596	0.262902	0.920365	0.00227545	0.0372976	0.00693037	0.264013	0.221461	0.0153774	0.747035
25430	INF_P14784	IL2RB	protein	INF		999948001	X - 17351	metabolite			683	TRUE	0.246702	0.101425	0.0233069	-0.00301768	-0.00124567	0.0410635	0.0181411	-0.0680498	0.000264685	0.00252543	0.450809	-0.338844	0.000127024	0.0158084	0.454318	0.921758	0.968967	0.206059	0.0556888	0.0372978	0.782972	0.0600177	0.541061	0.544209	0.747035
25431	100002989	oleoyl-linoleoyl-glycerol (18:1/18:2) [1]	metabolite	Lipid	Diacylglycerol	Senegalimassilia	Senegalimassilia	microbiome			548	TRUE	0.297559	0.108646	0.0673817	0.0915781	0.135261	0.0737867	-0.00020637	0.061604	0.00528538	0.0136395	-2.57611	-1.77277	0.0148787	0.168535	0.212369	0.0947117	0.0164981	0.240011	0.983653	0.037299	0.0069433	1.21152e-08	0.0931029	0.11122	0.747035
25441	CVD2_Q9BYF1	ACE2	protein	CVD2		932	caprylate (8:0)	metabolite	Lipid	Medium Chain Fatty Acid	688	TRUE	2.90566	0.463003	-0.0756469	-0.0518551	-0.0432794	0.314517	0.00510782	-0.175806	0.00671015	0.00947031	-3.63594	1.29201	4.28934e-110	6.47521e-05	0.190481	0.367702	0.46287	6.63346e-07	0.890915	0.0373033	0.000207287	0.000166021	0.00750456	0.260203	0.747079
25440	100009027	sphingomyelin (d18:0/18:0, d19:0/17:0)*	metabolite	Lipid	Sphingolipid Metabolism	Lachnospiraceae_FCS020_group	Lachnospiraceae_FCS020_group	microbiome			552	TRUE	0.45063	0.24819	-0.0485132	0.00153349	-0.0483362	0.10898	-0.00401348	-0.0856933	0.000679542	0.0263397	-4.73437	-2.40918	0.0204581	0.00284161	0.580212	0.986135	0.590512	0.275653	0.831013	0.0373045	0.824782	1.10307e-11	0.0517809	0.181549	0.747079
25439	100009227	1-linoleoyl-GPG (18:2)*	metabolite	Lipid	Lysolipid	Anaerostipes	Anaerostipes	microbiome			556	TRUE	0.781211	-0.245524	-0.00948425	0.0299808	-0.0549133	0.179053	0.00962851	0.069905	-0.00032666	0.00898646	-1.9722	0.464788	7.00362e-10	0.107122	0.848164	0.550705	0.282438	0.00161174	0.53069	0.0373061	0.851324	3.05079e-05	0.151659	0.633834	0.747079
25438	999949463	X - 23587	metabolite			Blautia	Blautia	microbiome			463	TRUE	-0.00292609	2.58709	0.474023	0.53868	0.448224	0.0384302	-0.0917234	-0.351598	0.0138789	-0.00880755	-12.722	-0.0475387	0.995572	0.0134224	0.00318398	0.00119924	0.00785868	0.838713	0.176654	0.037311	0.0152878	0.224157	0.00353353	0.988289	0.747079
25437	INF_O15169	AXIN1	protein	INF		100000008	benzoate	metabolite	Xenobiotics	Benzoate Metabolism	605	TRUE	6.02598	-0.647157	-0.323497	-0.18248	-0.597581	0.160593	-0.34613	0.555132	-0.00670025	0.0272443	-2.35598	-4.64438	9.78328e-65	0.0432328	0.0402085	0.237196	0.000318036	0.355601	0.00675578	0.0373111	0.184367	0.000107491	0.534546	0.113023	0.747079
25442	CVD3_P78324	SIRPA	protein	CVD3		192	N-acetylputrescine	metabolite	Amino Acid	Polyamine Metabolism	733	TRUE	3.33823	0.387754	-0.114994	-0.0937787	-0.148244	-0.128112	0.18023	-0.300065	0.00725448	0.00696602	5.67477	2.05274	3.17918e-180	0.0180673	0.0214799	0.0587226	0.00409898	0.0175273	0.00288662	0.0373122	4.15438e-06	0.00100446	1.87919e-06	0.0241237	0.747079
25432	ARACHIDONIC ACID	Arachidonic acid	clinical			CVD3_Q9UM47	NOTCH3	protein	CVD3		1148	TRUE	11.0458	-2.95589	-0.895875	-0.866347	-1.17825	0.402032	0.186725	0.575575	-0.0116483	-0.00755532	13.7313	17.1517	1.25055e-53	0.0400052	9.98117e-09	1.17883e-08	8.88259e-14	0.0250959	0.159035	0.0373123	0.0149501	0.258289	7.16283e-05	1.12124e-08	0.747079
25436	100009332	arachidonoylcholine	metabolite	Lipid	Phospholipid Metabolism	Lachnospira	Lachnospira	microbiome			544	TRUE	-0.283092	-0.135088	-0.171427	0.189006	-0.00989164	-0.175444	0.00245784	0.0905983	0.0181245	-0.0112733	-1.15135	3.80438	0.228392	0.492751	0.0752459	0.0501949	0.919632	0.109858	0.89987	0.0373141	6.77371e-08	0.0078834	0.673081	0.0528185	0.747079
25435	HDL CHOL DIRECT	HDL cholesterol	clinical			999946970	X - 17676	metabolite			721	TRUE	74.4817	14.4111	4.87817	2.55279	2.68687	-9.33468	-1.6523	-5.12921	0.442636	-1.08477	91.1198	44.5708	9.28403e-79	1.2512e-05	0.00822119	0.158864	0.158298	4.9186e-06	0.152647	0.0373149	1.41683e-13	1.13763e-41	0.0447846	0.227775	0.747079
25434	CVD3_P36941	LTBR	protein	CVD3		100004112	3-methyl catechol sulfate (1)	metabolite	Xenobiotics	Benzoate Metabolism	691	TRUE	4.51481	-0.0617055	-0.136034	-0.103877	-0.154982	-0.0661324	0.00125694	0.0453864	0.00252945	0.00935718	1.6301	-0.332105	0	0.172187	0.000493434	0.00699306	0.000112573	0.115632	0.886886	0.0373162	0.0389762	1.06025e-08	0.0839322	0.628507	0.747079
25433	CVD2_P51161	FABP6	protein	CVD2		100000282	N-acetylglutamate	metabolite	Amino Acid	Glutamate Metabolism	648	TRUE	2.65427	0.311458	-0.0653563	-0.123961	-0.0498576	0.14054	0.0238527	-0.29374	0.00803407	-0.0123226	-8.00615	0.108486	3.43722e-56	0.084997	0.392792	0.101507	0.525819	0.10216	0.717012	0.0373174	0.00123776	0.000192991	1.57715e-05	0.942288	0.747079
25449	INF_P00813	ADA	protein	INF		100001266	N-acetylarginine	metabolite	Amino Acid	Urea cycle; Arginine and Proline Metabolism	737	TRUE	3.70965	-0.104655	0.0186776	0.0288138	-0.0338649	0.00345254	-0.0291346	0.169001	-0.000485237	0.00402666	0.0540968	2.21847	3.47132e-299	0.272132	0.682215	0.523592	0.472215	0.944741	0.451486	0.0373202	0.739757	0.0370433	0.959739	0.00879275	0.747081
25448	INF_Q8NFT8	DNER	protein	INF		100009181	1-stearoyl-2-oleoyl-GPI (18:0/18:1)*	metabolite	Lipid	Phospholipid Metabolism	738	TRUE	9.73918	-0.115945	-0.107143	-0.0311939	-0.131525	-0.0532048	0.0149507	0.104554	0.00314151	-0.0131246	-4.54756	1.30593	0	0.0685861	0.000476859	0.304587	3.35675e-05	0.114139	0.486313	0.0373216	0.0011141	9.46272e-24	1.65589e-10	0.0181414	0.747081
25447	100001335	eicosenoate (20:1)	metabolite	Lipid	Long Chain Fatty Acid	Barnesiella	Barnesiella	microbiome			562	TRUE	0.176191	0.00899592	-0.0920101	-0.0426368	-0.0620645	0.0851526	0.0126809	-0.0407076	0.00195161	-0.000990923	-4.77698	-0.906287	0.219152	0.877947	0.152686	0.510426	0.354687	0.243167	0.101868	0.0373223	0.395103	0.728182	0.00917291	0.482813	0.747081
25450	GGT	Gamma-glutamyl transpeptidase	clinical			100015846	nervonoylcarnitine (C24:1)*	metabolite	Lipid	Fatty Acid Metabolism(Acyl Carnitine)	634	TRUE	1.78961	0.713756	0.0649745	0.00686066	0.053826	0.236404	-0.0408839	-0.37617	0.0115338	0.0194611	-4.48934	1.70875	6.90403e-22	0.000403402	0.425159	0.928816	0.527296	0.00794763	0.631747	0.0373239	3.03207e-05	3.21354e-08	0.025217	0.264427	0.747081
25445	CVD2_P00797	REN	protein	CVD2		999947993	X - 17010	metabolite			710	TRUE	7.26954	0.383159	0.01302	-0.122445	-0.0505119	0.375999	0.0773939	-0.24187	0.00506875	0.0114857	1.76019	0.596179	0	0.0185282	0.877991	0.144889	0.563215	2.90377e-05	0.123408	0.0373269	0.0558502	0.00109732	0.380454	0.705913	0.747081
25446	CVD3_Q96F46	IL17RA	protein	CVD3		100000924	1-oleoylglycerol (18:1)	metabolite	Lipid	Monoacylglycerol	728	TRUE	4.8432	0.0774959	-0.43072	-0.24898	-0.412404	-0.153523	0.0365358	-0.138308	-0.00308871	0.00610942	-5.31142	-1.97842	1.43106e-237	0.437869	7.66503e-10	0.000333589	1.01426e-08	0.0423575	0.212461	0.037327	0.166466	0.0391953	0.00105926	0.122033	0.747081
25444	INF_P22301	IL10	protein	INF		100002009	5alpha-pregnan-3beta,20beta-diol monosulfate (1)	metabolite	Lipid	Steroid	718	TRUE	1.18078	-0.0289277	-0.0528202	-0.0180572	-0.0541044	0.00505859	-0.000363963	0.0100942	0.00132903	0.00213263	-0.306457	-0.119933	3.19171e-172	0.138866	0.00752476	0.354496	0.00824093	0.813244	0.761661	0.0373287	0.034471	0.0107767	0.503499	0.746598	0.747081
25443	100002028	androstenediol (3beta,17beta) monosulfate (1)	metabolite	Lipid	Steroid	Eubacterium	Eubacterium	microbiome			548	TRUE	0.737981	-0.129381	-0.0605751	-0.0593072	-0.0775829	-0.0472981	-6.12176e-05	-0.0982162	-0.0229447	0.0113356	-4.75601	-2.55054	0.000117189	0.284178	0.461666	0.477894	0.371411	0.617257	0.997844	0.0373292	4.15679e-15	0.00188893	0.0399689	0.121434	0.747081
25451	CVD3_Q13231	CHIT1	protein	CVD3		1224	cys-gly, oxidized	metabolite	Amino Acid	Glutathione Metabolism	726	TRUE	1.4777	0.151459	-0.0447364	-0.0566454	-0.0805206	0.00741477	0.0887113	-0.128929	0.00514236	0.00160427	5.33485	1.55505	1.98707e-108	0.030021	0.13236	0.055327	0.0086081	0.816566	0.00225739	0.0373327	6.16901e-08	0.204872	3.32243e-14	0.00388718	0.747122
25452	INF_P60568	IL2	protein	INF		Candidatus_Soleaferrea	Candidatus_Soleaferrea	microbiome			800	TRUE	0.966965	-0.0175499	-0.0166445	-0.0253618	-0.0218361	0.0286208	-0.0041317	-0.0321627	0.000298688	0.000938209	0.396549	-0.539415	3.47045e-85	0.375405	0.491484	0.296574	0.384853	0.290158	0.517985	0.0373361	0.69034	0.362946	0.50208	0.224593	0.74716
25453	INF_Q13651	IL10RA	protein	INF		100006290	sphingomyelin (d18:1/20:0, d16:1/22:0)*	metabolite	Lipid	Sphingolipid Metabolism	741	TRUE	-0.0227432	-0.775639	-0.193053	-0.173098	-0.24664	0.0616641	0.0844988	0.719569	-0.0029099	0.00476042	0.486764	-1.69847	0.909052	0.0352414	0.01268	0.0248522	0.00193866	0.464263	0.554059	0.03734	0.243269	0.144435	0.790478	0.256925	0.747192
25454	CVD3_NT-proBNP	NT-proBNP	protein	CVD3		Gordonibacter	Gordonibacter	microbiome			800	TRUE	3.67072	0.0429808	-0.0518321	-0.0398877	-0.0283023	-0.0895355	-0.0312541	0.0716556	0.011147	-0.00469841	2.92411	-1.49157	1.61562e-136	0.554334	0.464692	0.576304	0.69775	0.261151	0.0286891	0.0373406	4.62385e-07	0.121536	0.09136	0.25241	0.747192
25455	55	1-methylnicotinamide	metabolite	Cofactors and Vitamins	Nicotinate and Nicotinamide Metabolism	Escherichia/Shigella	Escherichia/Shigella	microbiome			559	TRUE	0.446317	0.0300534	0.0889953	0.10957	-0.000975397	-0.184789	0.0121307	-0.0364231	0.00282437	-0.018184	3.28958	-1.0443	0.000277905	0.570727	0.110888	0.052376	0.986704	0.00423804	0.114834	0.0373429	0.154815	3.68167e-13	0.0363364	0.371972	0.747209
25463	CVD2_O94907	DKK1	protein	CVD2		878	fructose	metabolite	Carbohydrate	Fructose, Mannose and Galactose Metabolism	729	TRUE	9.48873	0.182645	-0.104497	0.0329195	-0.0924087	-0.00915589	0.208923	-0.252367	-0.000850335	0.0092453	0.0894908	1.34097	0	0.238596	0.157838	0.651133	0.224912	0.908301	0.000255674	0.0373461	0.712825	0.00287853	0.95849	0.316143	0.747213
25462	1102	gamma-glutamyltyrosine	metabolite	Peptide	Gamma-glutamyl Amino Acid	Fusobacterium	Fusobacterium	microbiome			553	TRUE	0.155544	0.145193	0.0221625	0.0199392	0.0219854	-0.0498746	-0.0301586	0.0390345	0.00621959	0.0143194	-0.930494	0.0191822	0.0985586	0.00622731	0.573035	0.613324	0.58857	0.274902	0.00294986	0.0373462	8.3321e-06	7.9129e-16	0.41384	0.981002	0.747213
25461	INF_Q99731	CCL19	protein	INF		999946681	X - 16935	metabolite			727	TRUE	8.38297	-0.265954	-0.130006	0.127899	-0.0519142	0.0265038	0.0327258	0.177106	0.00646657	0.0256532	-1.46376	0.37552	0	0.0511756	0.184613	0.186933	0.604721	0.80336	0.422188	0.0373475	0.039533	6.65901e-10	0.546136	0.8305	0.747213
25460	INF_P42702	LIFR	protein	INF		100004509	S-allylcysteine	metabolite	Xenobiotics	Food Component/Plant	663	TRUE	3.13897	0.120347	-0.00399805	0.061091	-0.0195296	0.0399144	0.00176518	-0.0369317	0.0046936	-0.00327148	-0.570982	1.52961	0	0.0018366	0.907794	0.0740851	0.583947	0.293985	0.811221	0.0373505	1.94284e-05	0.0236494	0.471723	0.0205249	0.747213
25459	1023	sarcosine	metabolite	Amino Acid	Glycine, Serine and Threonine Metabolism	Ruminiclostridium_9	Ruminiclostridium_9	microbiome			559	TRUE	0.102983	-0.181717	-0.196888	-0.0491761	-0.398943	0.0166853	-0.0077166	0.0768586	0.0024316	0.000217593	-1.43512	-0.786343	0.328664	0.126392	5.23865e-06	0.260325	5.08029e-19	0.73634	0.574309	0.037352	0.112262	0.909382	0.243591	0.371368	0.747213
25456	INF_Q13007	IL24	protein	INF		339	glutarate (C5-DC)	metabolite	Amino Acid	Lysine Metabolism	677	TRUE	4.16304	-0.0494475	0.328573	0.281192	0.167573	-0.114551	-0.086638	0.124592	-0.000519864	0.00514342	-7.23694	-2.83263	9.95772e-128	0.653383	5.68324e-05	0.000589762	0.0474493	0.199284	0.00706355	0.0373524	0.841145	0.144656	0.000212154	0.0653437	0.747213
25458	INF_Q07325	CXCL9	protein	INF		35	S-1-pyrroline-5-carboxylate	metabolite	Amino Acid	Glutamate Metabolism	693	TRUE	5.79573	-0.253943	-0.223426	-0.0110299	-0.0522258	-0.0488283	-0.132271	0.38779	0.0269612	-0.00146415	1.31558	-2.44255	7.07747e-218	0.227425	0.00563503	0.889985	0.523089	0.569081	0.0625478	0.0373547	2.01252e-26	0.66275	0.494579	0.101471	0.747213
25457	100001198	myristoleate (14:1n5)	metabolite	Lipid	Long Chain Fatty Acid	Turicibacter	Turicibacter	microbiome			553	TRUE	1.20332	0.140127	-0.023135	0.0461925	0.143816	-0.0913755	-0.00684834	-0.0813605	0.00169	0.00526644	3.55017	-4.72809	6.46616e-08	0.116335	0.817601	0.645931	0.164618	0.428403	0.689359	0.0373548	0.640444	0.230637	0.206141	0.0235598	0.747213
25464	1114	3-aminoisobutyrate	metabolite	Nucleotide	Pyrimidine Metabolism, Thymine containing	Megamonas	Megamonas	microbiome			556	TRUE	0.978432	0.163076	-0.0388252	-0.00954193	-0.0472023	-0.0565218	-0.0101024	0.0516603	0.00241716	-0.00359059	1.30149	-1.15083	3.57137e-15	0.0244412	0.464436	0.8587	0.391674	0.346136	0.41268	0.0373564	0.198156	0.1273	0.387751	0.280812	0.747214
25465	MCV	Mean Corpuscular Volume	clinical			100000054	5-hydroxylysine	metabolite	Amino Acid	Lysine Metabolism	680	TRUE	91.3578	-0.198542	1.21309	1.14239	1.2409	-1.63074	-0.680226	1.5447	0.0892115	-0.209378	21.1418	-27.7498	0	0.851528	0.0213522	0.0276091	0.0214451	0.00366958	0.124043	0.0373589	1.05992e-07	1.28846e-18	0.0880633	0.00609965	0.747232
25466	CVD3_Q5T2D2	TREML2	protein	CVD3		DTU089	DTU089	microbiome			800	TRUE	5.67522	-0.0825352	-0.285616	-0.166789	-0.272908	-0.0878071	0.00387577	0.0469811	-0.00378724	0.0149439	4.0538	-0.128076	0	0.0638598	2.90736e-08	0.00124703	2.69997e-07	0.128202	0.722923	0.0373619	0.0186731	1.33888e-11	0.00148687	0.892811	0.747232
25467	100015620	lactosyl-N-nervonoyl-sphingosine (d18:1/24:1)*	metabolite	Lipid	Sphingolipid Metabolism	Butyricimonas	Butyricimonas	microbiome			555	TRUE	1.26425	0.0793872	-0.00113514	0.0193872	-0.0304613	-0.236324	0.00481368	-0.0284797	0.00178193	-0.0112748	1.76012	1.08463	9.54247e-40	0.0412306	0.979237	0.657619	0.500131	2.15137e-06	0.428296	0.037362	0.245957	3.79395e-09	0.147028	0.211493	0.747232
25468	CVD2_Q8IYS5	OSCAR	protein	CVD2		1102	gamma-glutamyltyrosine	metabolite	Peptide	Gamma-glutamyl Amino Acid	726	TRUE	10.6374	0.156806	-0.056749	-0.0354312	-0.0863346	0.0188137	0.107336	-0.145794	0.000439031	0.00673681	2.5058	1.80198	0	0.0340831	0.0535133	0.21988	0.00427909	0.56009	0.00198404	0.0373632	0.642275	3.16443e-07	0.000409606	0.000887345	0.747232
25469	PROTEIN, TOTAL SERUM	Total Protein	clinical			1083	N-acetylmethionine	metabolite	Amino Acid	Methionine, Cysteine, SAM and Taurine Metabolism	742	TRUE	7.31426	-0.304611	0.00810585	0.0183169	-0.0559468	0.120247	-0.211988	0.239525	-0.00681238	-0.00119087	-4.01628	2.80267	0	0.0160958	0.848445	0.663192	0.200797	0.0108041	0.000115395	0.0373658	3.72739e-07	0.531896	9.49743e-05	0.000450222	0.747255
25473	CVD3_P01589	IL2RA	protein	CVD3		1242	N1-methyladenosine	metabolite	Nucleotide	Purine Metabolism, Adenine containing	687	TRUE	4.40328	0.45768	-0.0719441	-0.0258046	-0.136766	-0.115994	0.442076	-0.44746	0.00182153	0.00930145	5.07252	-1.31964	7.89488e-204	0.0446439	0.177181	0.633561	0.0119292	0.0480498	8.27579e-05	0.0373713	0.291913	6.37508e-05	0.000269943	0.200376	0.747309
25472	GLUCOSE	Glucose	clinical			100016069	5-dodecenoylcarnitine (C12:1)	metabolite	Lipid	Fatty Acid Metabolism(Acyl Carnitine)	729	TRUE	4.2653	0.0190873	-0.00944867	-0.0186311	-0.0207106	0.100499	-0.0273064	0.0313693	0.00211417	0.00656316	-1.00764	-0.0854039	0	0.459031	0.562679	0.244036	0.211657	1.1371e-08	0.000519588	0.0373726	3.6176e-05	2.25464e-21	0.00987893	0.772906	0.747309
25471	CVD2_Q8NEV9,Q14213	IL27,EBI3	protein	CVD2		Megasphaera	Megasphaera	microbiome			799	TRUE	5.73133	-0.0857843	-0.125344	-0.0631349	-0.0820185	0.0190962	0.00674213	-0.0317699	0.00262269	-0.00030465	1.26724	-0.254155	0	0.0640742	0.00130092	0.10685	0.0417475	0.662121	0.328128	0.0373733	0.0309598	0.858396	0.184737	0.722644	0.747309
25470	INF_Q9NYY1	IL20	protein	INF		100021784	4-chlorobenzoic acid	metabolite			730	TRUE	0.671496	-0.305801	0.0414479	0.0334005	0.00209748	0.0204443	-0.0502709	0.300202	-0.000639277	0.00180468	-0.571058	-0.431586	8.00834e-20	0.0346399	0.0176028	0.0519712	0.906385	0.272726	0.445589	0.0373743	0.239008	0.0135684	0.160128	0.185136	0.747309
25494	CHLORIDE	Chloride	clinical			999946657	X - 14939	metabolite			747	TRUE	101.776	0.0430281	0.121882	-0.0290827	0.975024	-0.755153	-0.0760928	-0.750627	-0.00963843	-0.0140455	4.37661	-5.35372	0	0.921757	0.636203	0.90877	0.000218531	0.00691987	0.646132	0.0373842	0.239272	0.198311	0.495435	0.261012	0.747397
25495	100003926	(R)-3-hydroxybutyrylcarnitine	metabolite	Lipid	Fatty Acid Metabolism(Acyl Carnitine)	Senegalimassilia	Senegalimassilia	microbiome			483	TRUE	0.0039753	-0.095938	-0.0874165	-0.10552	-0.12864	0.202506	0.0704199	-0.140132	0.00725946	0.00757636	-4.1887	0.905865	0.988539	0.593571	0.478841	0.394232	0.312756	0.156383	0.00205423	0.0373856	0.0959463	0.166732	0.213929	0.724131	0.747397
25496	100009345	1-palmitoleoyl-2-linolenoyl-GPC (16:1/18:3)*	metabolite	Lipid	Phospholipid Metabolism	Ruminiclostridium_9	Ruminiclostridium_9	microbiome			537	TRUE	0.615964	0.572798	0.0110524	0.120074	0.0991785	-0.290324	0.0323161	-0.129513	0.00724428	0.00171208	3.02532	-2.63373	0.000589876	0.00415525	0.880248	0.104981	0.190532	0.000685877	0.165572	0.0373874	0.00479777	0.597423	0.145439	0.0757105	0.747397
25497	CVD3_Q96PL1	SCGB3A2	protein	CVD3		482	lactate	metabolite	Carbohydrate	Glycolysis, Gluconeogenesis, and Pyruvate Metabolism	727	TRUE	3.65415	0.493861	-0.112145	-0.0425289	-0.301912	-0.170464	0.0263506	-0.297496	0.0127407	-0.0336277	-0.293365	2.84489	2.73561e-129	0.00230287	0.1025	0.533471	2.0605e-05	0.0258624	0.705761	0.03739	3.9191e-09	1.70636e-29	0.861449	0.030596	0.747397
25502	100003434	imidazole propionate	metabolite	Amino Acid	Histidine Metabolism	Oxalobacter	Oxalobacter	microbiome			512	TRUE	-0.589447	0.293118	-0.277148	-0.129484	-0.364643	0.111195	-0.0625261	0.141538	0.00545146	0.0222063	-10.5573	-1.56204	0.029452	0.066917	0.020757	0.28487	0.00307774	0.400623	0.0226533	0.037391	0.205044	2.34921e-05	0.00126546	0.507943	0.747397
25499	CVD2_P78380	OLR1	protein	CVD2		999947417	X - 22162	metabolite			724	TRUE	6.0396	0.30305	-0.0097056	-0.0171454	-0.04865	0.0445126	0.169933	-0.257446	0.00226558	0.0150455	-0.838548	1.87485	0	0.0422847	0.875923	0.778025	0.44352	0.501798	0.00874092	0.0373925	0.244965	7.45826e-09	0.561875	0.0946679	0.747397
25500	INF_Q9BZW8	CD244	protein	INF		999953267	X - 24748	metabolite			528	TRUE	7.17218	-0.135499	-0.206083	-0.135913	-0.404184	-0.0479084	-0.0240887	0.211659	-0.00612884	0.0112913	2.95891	1.5647	0	0.260731	0.00141141	0.0316238	8.91523e-10	0.477051	0.564752	0.0373926	0.00155569	2.88866e-05	0.047951	0.176634	0.747397
25501	CVD2_P25116	F2R	protein	CVD2		100001733	hexanoylglutamine	metabolite			724	TRUE	9.74293	0.0954939	-0.114691	-0.0538867	-0.211685	-0.00093959	0.0350297	-0.0749197	-0.00156843	0.00789557	-0.331795	0.341314	0	0.155086	0.0211268	0.275603	3.44408e-05	0.985927	0.0485899	0.0373937	0.316548	0.000153708	0.771872	0.709923	0.747397
25510	100008992	1-stearoyl-2-docosahexaenoyl-GPE (18:0/22:6)*	metabolite	Lipid	Phospholipid Metabolism	Victivallis	Victivallis	microbiome			546	TRUE	-0.36747	0.178195	0.0679131	0.0687768	0.120046	0.314904	-0.00692576	0.0775022	0.00298789	0.00608772	-5.38795	-1.76959	0.00604515	0.0563971	0.262817	0.262113	0.055513	4.02675e-06	0.604198	0.0373964	0.160775	0.0209406	0.00115708	0.134227	0.747397
25503	CVD2_P01730	CD4	protein	CVD2		100001743	tryptophan betaine	metabolite	Amino Acid	Tryptophan Metabolism	720	TRUE	5.60399	0.125676	-0.181133	-0.127394	-0.165406	0.0966284	0.0173958	-0.0599777	0.00157207	0.00815397	-2.18797	0.585614	0	0.010117	1.16544e-05	0.00180544	9.44874e-05	0.0272758	0.151708	0.0373981	0.226968	2.1078e-06	0.0211484	0.450444	0.747397
25504	CVD3_P80370	DLK1	protein	CVD3		100002029	androstenediol (3beta,17beta) monosulfate (2)	metabolite	Lipid	Steroid	705	TRUE	5.94123	0.260715	-0.164393	-0.0439275	-0.228324	0.154127	-0.00123935	-0.133467	0.0169137	0.0073956	4.47217	-0.673112	1.11317e-288	0.019412	0.0285957	0.553001	0.00294501	0.0582857	0.967342	0.0373992	1.29959e-12	0.0197843	0.0137246	0.651499	0.747397
25505	CVD2_Q9UK05	GDF2	protein	CVD2		100004328	sphingomyelin (d18:1/14:0, d16:1/16:0)*	metabolite	Lipid	Sphingolipid Metabolism	733	TRUE	8.6055	0.75493	0.133065	0.24672	0.23248	-0.0763005	0.269097	-0.560257	0.00244737	-0.0232416	1.37866	2.26352	0	0.0164795	0.106872	0.00262059	0.00604066	0.394524	0.0264863	0.0374015	0.359488	1.5969e-11	0.47602	0.12503	0.747397
25506	CVD2_P18510	IL1RN	protein	CVD2		999946610	X - 12007	metabolite			601	TRUE	4.17983	0.110609	0.070258	0.200628	0.0214712	0.49674	0.0423118	-0.103728	-0.00333346	0.0689828	2.4284	-1.84078	3.74912e-130	0.253706	0.403455	0.0168313	0.804252	1.15211e-08	0.0618715	0.037402	0.200347	3.19055e-86	0.222817	0.192099	0.747397
25507	CVD2_P01730	CD4	protein	CVD2		100000447	gentisate	metabolite	Amino Acid	Phenylalanine and Tyrosine Metabolism	571	TRUE	5.68375	0.187871	-0.155177	-0.131662	-0.131894	0.124819	-0.00078321	-0.0941868	0.00102011	0.00625165	-1.48469	0.887917	0	0.00438656	0.000377939	0.00232594	0.00295099	0.0087368	0.954444	0.0374028	0.456	0.000817528	0.150681	0.304603	0.747397
25508	INF_P14784	IL2RB	protein	INF		445	orotate	metabolite	Nucleotide	Pyrimidine Metabolism, Orotate containing	736	TRUE	0.292491	-0.158551	0.0110622	-0.0274583	-0.0202259	0.0314875	0.0123596	0.159454	-0.000122966	0.00274829	0.698126	-0.26791	4.0716e-05	0.0522738	0.710092	0.353077	0.511698	0.330595	0.748394	0.0374036	0.895842	0.0303573	0.325734	0.634129	0.747397
25509	MCHC	Mean Corpuscular Hemoglobin Concentration	clinical			100001287	epiandrosterone sulfate	metabolite	Lipid	Steroid	737	TRUE	33.7371	0.277494	-0.423367	-0.351853	-0.280853	0.00988891	0.0867124	-0.229814	0.000763397	-0.00718375	4.08723	-5.7771	0	0.0390596	1.3164e-05	0.00022661	0.00529812	0.926077	0.130436	0.0374053	0.807326	0.0866756	0.0812738	0.00141383	0.747397
25492	INF_P50225	SULT1A1	protein	INF		999947820	X - 17335	metabolite			723	TRUE	6.23099	-0.624624	0.139255	0.310265	-0.0360712	-0.0629162	0.122154	0.473142	-0.01209	0.00964891	2.25082	2.31379	1.02106e-137	0.0195963	0.217945	0.00553984	0.754544	0.6042	0.179587	0.0374101	0.000610277	0.0396414	0.391626	0.251441	0.747397
25493	CVD2_Q15389	ANGPT1	protein	CVD2		100001271	1-stearoyl-GPC (18:0)	metabolite	Lipid	Lysolipid	745	TRUE	9.64611	-0.642237	-0.0770355	0.0612655	-0.130609	-0.0616727	-0.0616385	0.504446	0.00208173	0.0163333	-1.63291	1.67597	0	0.0106094	0.380147	0.480847	0.14852	0.516608	0.577653	0.0374118	0.456086	1.29089e-05	0.433044	0.292553	0.747397
25498	100006367	3-hydroxyhexanoate	metabolite	Lipid	Fatty Acid, Monohydroxy	Succiniclasticum	Succiniclasticum	microbiome			557	TRUE	1.03336	0.452033	-0.0441728	0.0885649	-0.0318455	0.0930881	-0.00605641	0.142261	6.05622e-05	-0.000162926	-1.77257	-0.716906	6.91339e-11	0.01721	0.431282	0.118218	0.589163	0.146594	0.836267	0.0374179	0.975595	0.948816	0.264422	0.521752	0.747397
25491	INF_O15444	CCL25	protein	INF		Anaerostipes	Anaerostipes	microbiome			800	TRUE	5.42442	-0.180444	-0.0441675	-0.0447249	-0.0826814	0.14284	-0.0225732	0.0898549	0.0205131	-0.00833526	0.349224	2.20325	8.72543e-240	0.356126	0.515089	0.516015	0.235348	0.0609877	0.272679	0.037419	1.74827e-22	0.00395043	0.833936	0.0764187	0.747397
25487	OMEGA_6_TOTAL	Omega-6 total	clinical			100001553	1-dihomo-linoleoyl-GPC (20:2)*	metabolite	Lipid	Lysolipid	745	TRUE	44.2801	-1.09056	-1.48071	-0.746062	-2.01733	-1.77015	0.167659	1.17593	-0.0316631	-0.0527941	1.95601	15.808	0	0.105573	2.8066e-06	0.0166823	4.66266e-10	2.51705e-07	0.527961	0.03742	0.00140117	0.000136253	0.798485	0.00632184	0.747397
25474	100006314	sphingomyelin (d17:1/16:0, d18:1/15:0, d16:1/17:0)*	metabolite	Lipid	Sphingolipid Metabolism	Oxalobacter	Oxalobacter	microbiome			554	TRUE	0.743126	0.15538	-0.0179121	0.0103184	-0.00426097	-0.168735	-0.00801827	0.0409679	0.00554457	0.00171361	0.257542	0.806648	8.07148e-23	0.000703569	0.595012	0.761871	0.903426	1.11515e-05	0.290953	0.03742	3.70091e-06	0.249506	0.78767	0.230822	0.747397
25475	100009019	1-stearyl-2-arachidonoyl-GPC (O-18:0/20:4)*	metabolite	Lipid	Phospholipid Metabolism	Faecalibacterium	Faecalibacterium	microbiome			559	TRUE	1.35933	-0.210739	-0.056597	-0.0241905	-0.0225497	0.00674429	-0.00872257	0.034124	-0.00400956	-0.000902596	1.55978	2.33791	4.08521e-43	0.0363309	0.134088	0.527111	0.568105	0.875387	0.246165	0.0374204	0.00302089	0.585446	0.140158	0.0019108	0.747397
25476	CVD2_P35218	CA5A	protein	CVD2		1002	allantoin	metabolite	Nucleotide	Purine Metabolism, (Hypo)Xanthine/Inosine containing	729	TRUE	1.35713	0.947652	-0.232933	-0.136356	-0.316958	0.284714	0.364279	-0.765264	0.00453313	0.0322832	-2.86267	-1.45355	3.26873e-08	0.013314	0.0176529	0.162891	0.00184209	0.00703109	0.0286839	0.0374247	0.147936	8.24694e-15	0.223051	0.414876	0.747397
25477	GLYCOHEMOGLOBIN A1C	Hemoglobin A1C	clinical			CVD3_Q99988	GDF15	protein	CVD3		1148	TRUE	1.46986	-0.0900592	0.00968703	0.00680887	0.0103374	0.0757511	0.0184726	0.0189231	0.000930276	0.00300691	-0.914807	0.305945	0	0.0882897	0.147816	0.294038	0.126262	3.85645e-23	0.000796132	0.0374257	2.33105e-05	4.46629e-25	4.33914e-10	0.0158634	0.747397
25478	MONOCYTES	Monocytes	clinical			100009143	1-palmitoyl-2-adrenoyl-GPC (16:0/22:4)*	metabolite	Lipid	Phospholipid Metabolism	749	TRUE	7.48985	1.29977	0.0902446	-0.219584	0.134388	-0.143425	-0.361595	-0.869073	0.0229179	-0.0418189	15.2438	8.49179	8.09346e-59	0.0188651	0.665853	0.28406	0.533159	0.531374	0.0424586	0.0374259	0.000521464	3.90509e-06	0.0023429	0.0272636	0.747397
25479	CVD3_P07339	CTSD	protein	CVD3		100015760	linoleoylcholine*	metabolite	Lipid	Fatty Acid Metabolism (Acyl Choline)	726	TRUE	3.41782	0.188109	-0.195836	-0.127274	-0.214332	0.181958	0.0111879	-0.0635141	0.00708567	0.0204112	-3.15952	-1.95636	1.65842e-285	0.00143947	1.37141e-05	0.00460111	3.40132e-06	0.00023642	0.483479	0.0374261	8.07618e-07	2.36921e-26	0.00238822	0.0199625	0.747397
25480	100001121	pyridoxate	metabolite	Cofactors and Vitamins	Vitamin B6 Metabolism	Parabacteroides	Parabacteroides	microbiome			565	TRUE	0.0691483	-0.155905	-0.0691787	-0.14099	0.00534135	0.0491693	-0.00769542	0.0513431	0.00771929	-0.0128941	3.01371	1.35532	0.657396	0.195102	0.308206	0.0414644	0.939762	0.525907	0.453242	0.0374263	0.00134437	1.6414e-05	0.120537	0.319813	0.747397
25481	CVD2_Q76LX8	ADAMTS13	protein	CVD2		100000039	methionine sulfoxide	metabolite	Amino Acid	Methionine, Cysteine, SAM and Taurine Metabolism	719	TRUE	6.12858	0.140457	-0.0502002	0.00414367	-0.0337804	0.0199179	0.060311	-0.154284	-0.00160444	0.000494827	1.36734	1.03664	0	0.0783931	0.0205417	0.846827	0.132942	0.385627	0.112057	0.0374271	0.0173242	0.586242	0.00733641	0.00749304	0.747397
25490	CVD2_Q9UIB8	CD84	protein	CVD2		Lachnospiraceae_UCG-010	Lachnospiraceae_UCG-010	microbiome			799	TRUE	6.7769	-0.138718	-0.0921939	-0.0288445	-0.178079	-0.0575853	-0.0213204	0.0544042	-0.00300066	0.00691141	1.09363	-0.915682	0	0.0279704	0.0775991	0.581904	0.000939879	0.325669	0.0799081	0.0374278	0.0642842	0.00219327	0.391552	0.341757	0.747397
25483	CVD2_P39900	MMP12	protein	CVD2		100021331	metabolonic lactone sulfate	metabolite	Lipid	Sterol	725	TRUE	6.04731	0.291855	-0.0223948	0.00165778	-0.0510888	0.240029	0.0505265	-0.0787584	0.01813	0.000923794	-3.03077	2.35199	0	0.000299895	0.731454	0.97961	0.448313	0.000708308	0.0243647	0.0374284	1.09616e-18	0.771299	0.0562799	0.0589207	0.747397
25484	100015833	arachidoylcarnitine (C20)*	metabolite	Lipid	Fatty Acid Metabolism(Acyl Carnitine)	Romboutsia	Romboutsia	microbiome			511	TRUE	0.82309	0.15455	-0.0851832	-0.0287194	-0.0473032	-0.138205	0.0079103	-0.0410597	0.0144408	-0.0166021	-2.18542	-0.0684574	1.66051e-12	0.00230946	0.101662	0.586387	0.374666	0.0159236	0.360438	0.0374288	9.25744e-15	1.31489e-12	0.129053	0.947673	0.747397
25485	CVD2_P09874	PARP1	protein	CVD2		999946632	X - 14056	metabolite			724	TRUE	3.18964	-0.22329	-0.00391976	-0.0270317	-0.0643247	0.154938	0.0628995	0.231528	-0.00223978	0.011611	-2.31604	0.140322	5.66209e-97	0.0918671	0.955839	0.702352	0.382792	0.0421382	0.288311	0.0374295	0.312608	0.000149114	0.160186	0.915901	0.747397
25486	100015832	behenoylcarnitine (C22)*	metabolite	Lipid	Fatty Acid Metabolism(Acyl Carnitine)	Clostridium_sensu_stricto_1	Clostridium_sensu_stricto_1	microbiome			445	TRUE	0.0761029	0.0396962	-0.0399398	-0.0141306	0.00620994	-0.0605035	-0.00143736	-0.0518951	0.00760805	-0.0106023	-1.68362	1.50529	0.638356	0.535006	0.587061	0.84657	0.933598	0.482906	0.899486	0.0374317	0.00366975	0.00109146	0.424917	0.32331	0.747397
25482	TOTAL NEUTROPHILS AB	Absolute Total Neutrophils Count	clinical			999933132	X - 11787	metabolite			741	TRUE	2.50002	0.782652	0.10406	0.0794016	-0.109345	0.317111	-0.408177	-0.950511	-0.0205787	0.074711	-1.36474	-5.39687	1.83971e-15	0.0887595	0.440873	0.554494	0.43327	0.0301096	0.0342728	0.0374327	2.7554e-06	7.5702e-39	0.675095	0.0306508	0.747397
25488	100020578	4-allylcatechol sulfate	metabolite			Turicibacter	Turicibacter	microbiome			529	TRUE	0.952992	0.0904566	0.108	-0.0595966	-0.0509518	-0.213589	0.024002	-0.151044	0.00623217	-0.0232964	-1.23716	-0.318902	0.0172201	0.581556	0.551001	0.74448	0.784103	0.312961	0.432757	0.0374327	0.333574	0.00319759	0.80471	0.930484	0.747397
25489	INF_P20783	NTF3	protein	INF		209	adenosine 5'-monophosphate (AMP)	metabolite	Nucleotide	Purine Metabolism, Adenine containing	724	TRUE	2.30029	-0.148849	-0.0898719	-0.0596358	-0.203471	0.094565	0.0279304	0.160629	-0.00185731	-0.00173925	-3.08131	-0.823378	1.78992e-43	0.206303	0.265159	0.45017	0.013255	0.263904	0.42327	0.037433	0.454946	0.600001	0.0943706	0.56935	0.747397
25512	HDL CHOL DIRECT	HDL cholesterol	clinical			INF_P13236	CCL4	protein	INF		1149	TRUE	81.1353	19.1787	4.62455	1.39614	1.62182	-8.02786	-1.29043	-4.01083	0.387819	-1.11798	52.9788	51.4193	4.60064e-108	0.00104273	0.00247162	0.347686	0.294379	4.55079e-06	0.171829	0.0374382	7.36582e-18	6.36141e-63	0.117848	0.0788296	0.747458
25511	100009004	1-(1-enyl-stearoyl)-2-docosahexaenoyl-GPE (P-18:0/22:6)*	metabolite	Lipid	Plasmalogen	Ruminiclostridium_1	Ruminiclostridium_1	microbiome			555	TRUE	1.02894	0.0465923	0.0250996	0.0187525	0.00444225	0.000463949	0.0089598	-0.0456541	0.00699273	-0.0146556	-9.27341	0.0640741	1.06692e-24	0.387839	0.581026	0.683518	0.924115	0.992866	0.333321	0.037439	1.34645e-05	3.74383e-13	4.699e-13	0.943462	0.747458
25513	LDL PARTICLE NUMBER	LDL particle number	clinical			397	leucine	metabolite	Amino Acid	Leucine, Isoleucine and Valine Metabolism	747	TRUE	62.3972	656.951	-164.162	-110.961	-115.765	-209.498	489.278	-527.629	10.5004	13.3425	-2884.93	1029.62	0.658928	0.00823181	0.000613321	0.0193596	0.0193311	7.4061e-05	5.47878e-05	0.0374417	4.09027e-12	3.19427e-10	0.0129784	0.244591	0.747464
25514	INF_P05231	IL6	protein	INF		100008976	1-stearoyl-2-linoleoyl-GPE (18:0/18:2)*	metabolite	Lipid	Phospholipid Metabolism	730	TRUE	1.14307	-0.344566	-0.0649876	0.0549637	-0.141115	0.105647	-0.0528845	0.261692	0.00294973	0.0726055	0.0643085	-2.51871	2.01046e-10	0.0431497	0.439887	0.509621	0.104285	0.247062	0.340089	0.0374423	0.26043	5.80676e-90	0.974189	0.104414	0.747464
25515	MCHC	Mean Corpuscular Hemoglobin Concentration	clinical			100009215	1-stearoyl-2-dihomo-linolenoyl-GPE (18:0/20:3n3 or 6)*	metabolite	Lipid	Phospholipid Metabolism	752	TRUE	33.8811	-0.168042	-0.437977	-0.409014	-0.33939	-0.0293584	-0.0262029	0.185564	0.000671253	-0.00707203	4.28613	-5.98979	0	0.26184	6.22779e-06	1.8372e-05	0.000654611	0.783017	0.534508	0.0374437	0.826712	0.0972854	0.0669885	0.00084562	0.747464
25524	100002196	13-HODE + 9-HODE	metabolite	Lipid	Fatty Acid, Monohydroxy	Butyrivibrio	Butyrivibrio	microbiome			549	TRUE	1.4194	0.285329	0.099206	0.0563924	0.12239	-0.109293	0.00390177	0.0903174	0.000698714	-0.0113756	-1.99618	1.27522	7.42833e-18	0.0164986	0.168223	0.435421	0.101945	0.183861	0.812587	0.0374476	0.783347	0.000398606	0.315803	0.38099	0.747497
25521	CVD3_O00300	TNFRSF11B	protein	CVD3		561	glutamate	metabolite	Amino Acid	Glutamate Metabolism	727	TRUE	3.84379	-0.0395775	-0.131566	-0.063579	-0.0973434	-0.0488929	0.0908204	0.112227	0.00750554	0.00444463	-1.50798	2.76493	0	0.57791	0.00306701	0.147486	0.0325721	0.318718	0.00422949	0.0374485	5.33057e-08	0.0235389	0.148332	0.000641292	0.747497
25523	100001882	glycosyl-N-stearoyl-sphingosine (d18:1/18:0)	metabolite	Lipid	Sphingolipid Metabolism	Bacteroides	Bacteroides	microbiome			549	TRUE	0.997576	-0.398659	0.0373699	0.0739165	0.0217095	-0.117403	-0.000830094	0.0689876	0.00226413	-0.00293442	-0.59531	0.411468	1.5004e-14	0.119993	0.394018	0.0929523	0.632827	0.01779	0.945413	0.0374533	0.145546	0.138435	0.630353	0.64651	0.747497
25522	ALKALINE PHOSPHATASE	Alkaline Phosphatase	clinical			CVD3_P14780	MMP9	protein	CVD3		1148	TRUE	10.6586	-14.5442	-0.543952	-0.25547	-0.878619	3.98387	1.04367	4.08081	0.449071	0.9843	-37.8249	-7.37098	0.054562	0.174843	0.760113	0.882694	0.625228	0.0502277	0.226111	0.0374552	4.60297e-18	2.97413e-35	0.336075	0.828259	0.747497
25525	CVD3_Q16663	CCL15	protein	CVD3		100009021	1-palmityl-2-arachidonoyl-GPC (O-16:0/20:4)*	metabolite	Lipid	Phospholipid Metabolism	734	TRUE	8.13137	0.545072	-0.275178	-0.176225	-0.241371	0.076864	-0.105282	-0.398849	0.000946748	-0.0028778	-4.43827	1.98032	0	0.0100598	4.13916e-05	0.00764059	0.00046705	0.281825	0.181183	0.0374559	0.655005	0.307488	0.00502281	0.117594	0.747497
25520	CREATININE ENZ, SER	Creatinine	clinical			CVD2_P41159	LEP	protein	CVD2		1148	TRUE	0.740565	0.14225	-0.01157	-0.0100214	-0.00967148	0.00879659	0.00116842	-0.0169879	0.000695286	-0.00105709	1.09521	1.20597	1.4585e-110	0.017656	0.287893	0.343605	0.377645	0.47945	0.82903	0.0374564	0.0281175	0.125524	5.67543e-06	6.8924e-09	0.747497
25519	CVD2_P10147	CCL3	protein	CVD2		Dorea	Dorea	microbiome			799	TRUE	1.97492	0.285838	-0.14089	-0.0803909	-0.205918	0.227793	-0.00305771	-0.0443663	0.00863084	0.0246642	-1.4508	2.72847	1.15531e-57	0.00120189	0.0139769	0.163402	0.00046112	0.000386737	0.757091	0.0374575	1.24172e-06	7.33129e-24	0.298669	0.00946896	0.747497
25518	100001313	gamma-glutamylmethionine	metabolite	Peptide	Gamma-glutamyl Amino Acid	Merdibacter	Merdibacter	microbiome			556	TRUE	0.955736	-0.0501207	-0.122519	-0.0979638	-0.086146	-0.0369572	0.00750155	-0.0329506	0.000686057	4.30847e-05	1.03452	0.472738	8.86823e-42	0.167041	0.000122939	0.00254808	0.00968876	0.311829	0.228384	0.0374593	0.548943	0.97611	0.248648	0.458452	0.747497
25516	ALAT (SGPT)	Alanine Transaminase	clinical			CVD2_Q9NQ25	SLAMF7	protein	CVD2		1148	TRUE	1.99917	-0.41995	0.0320597	0.00732968	0.0102941	0.166252	0.0356145	0.168062	0.00627434	0.0164662	-1.12085	-1.93174	1.8681e-35	0.168918	0.498452	0.873685	0.829932	0.00219227	0.310737	0.0374599	5.84354e-06	4.25765e-16	0.286191	0.0334859	0.747497
25517	CVD3_P10451	SPP1	protein	CVD3		100001485	gamma-glutamylisoleucine*	metabolite	Peptide	Gamma-glutamyl Amino Acid	730	TRUE	6.21336	0.440903	-0.153849	-0.106686	-0.189972	-0.11393	0.214011	-0.303958	0.01116	0.000247875	1.18532	-0.963074	0	0.00516962	0.0102869	0.0734746	0.00209452	0.0803761	0.00292341	0.03746	2.74382e-09	0.926575	0.403843	0.380405	0.747497
25526	CVD2_O14836	TNFRSF13B	protein	CVD2		Prevotellaceae_NK3B31_group	Prevotellaceae_NK3B31_group	microbiome			799	TRUE	9.47866	-0.171866	-0.0731601	-0.0548861	-0.11874	0.0188606	0.00994378	-0.0666369	0.000610014	0.00729561	-2.14985	1.63086	0	0.0556919	0.0749325	0.182515	0.00534293	0.681202	0.343086	0.0374647	0.632708	3.67382e-05	0.03226	0.0308685	0.747539
25527	CVD3_P78324	SIRPA	protein	CVD3		999947687	X - 12100	metabolite			718	TRUE	3.12458	0.421122	-0.0973932	-0.0983082	-0.149679	-0.118093	0.506366	-0.354868	0.00604418	0.00503092	3.85757	2.03396	1.40779e-142	0.0248215	0.0579867	0.052645	0.00447495	0.0279933	2.47037e-09	0.0374651	0.000213657	0.0189913	0.00103862	0.0239282	0.747539
25528	CVD3_P33151	CDH5	protein	CVD3		100001551	1-arachidonoyl-GPC (20:4n6)*	metabolite	Lipid	Lysolipid	733	TRUE	4.19384	-0.194694	-0.194229	-0.131177	-0.212314	-0.0436874	0.00242375	0.211283	0.000836736	0.00508767	0.142425	1.42771	4.82323e-283	0.111453	0.00013749	0.00969294	5.84116e-05	0.420086	0.960642	0.0374666	0.606075	0.0197199	0.907727	0.129506	0.747541
25541	LINOLEIC_ACID	Linoleic Acid	clinical			100001254	N-acetyltryptophan	metabolite	Amino Acid	Tryptophan Metabolism	745	TRUE	28.7673	1.34589	-0.270295	0.221048	-0.530096	-2.0684	-0.41839	-1.17738	-0.000241559	-0.0668977	-25.8492	-5.35002	0	0.0302988	0.333399	0.423153	0.0659328	1.3533e-11	0.124056	0.0374723	0.978244	4.11321e-08	0.000156555	0.303728	0.747595
25540	CVD2_Q8TAD2	IL17D	protein	CVD2		100008998	gamma-tocopherol/beta-tocopherol	metabolite	Cofactors and Vitamins	Tocopherol Metabolism	737	TRUE	4.02198	0.153657	-0.162699	-0.11718	-0.141607	-0.0284758	0.0207139	-0.108282	0.0108832	-0.00389502	0.0421307	1.4568	0	0.0278867	4.25367e-06	0.000815264	9.89394e-05	0.448769	0.459581	0.0374752	5.23851e-23	0.0131441	0.95936	0.0221158	0.747595
25539	100009000	1-(1-enyl-palmitoyl)-2-docosahexaenoyl-GPE (P-16:0/22:6)*	metabolite	Lipid	Plasmalogen	Ruminococcaceae_UCG-002	Ruminococcaceae_UCG-002	microbiome			562	TRUE	1.05303	0.0269663	0.00841817	0.0212191	0.0195291	-0.00645076	-0.00266035	0.0249694	0.00325236	-0.00943528	-8.70281	0.0604179	3.71423e-34	0.547772	0.824123	0.577291	0.618425	0.880415	0.635561	0.0374757	0.0145136	2.89579e-08	1.53073e-16	0.937542	0.747595
25538	100009035	1-pentadecanoyl-2-linoleoyl-GPC (15:0/18:2)*	metabolite	Lipid	Phospholipid Metabolism	Lachnospira	Lachnospira	microbiome			552	TRUE	1.06922	0.195072	-6.698e-05	0.0772406	0.0633184	-0.178236	0.00663663	-0.0417612	0.000135932	-0.000958966	2.52333	-0.736657	8.95545e-24	0.0291858	0.998784	0.0823369	0.16338	0.000361277	0.444208	0.0374765	0.929397	0.615097	0.0360135	0.389752	0.747595
25536	CVD2_Q9HB29	IL1RL2	protein	CVD2		100015687	phosphatidylethanolamine (P-18:1/20:4, P-16:0/22:5n3)*	metabolite	Lipid	Phospholipid Metabolism	733	TRUE	3.93225	0.303014	-0.0284585	-0.00845803	-0.0582141	0.0493617	-0.110324	-0.279729	0.0132085	0.00867502	-1.97701	1.39286	1.71566e-215	0.0558827	0.599414	0.874257	0.293711	0.395025	0.0484117	0.037478	7.08098e-15	0.000142596	0.128304	0.155586	0.747595
25537	INSULIN	Insulin	clinical			999946657	X - 14939	metabolite			747	TRUE	0.80758	-0.172868	-0.0675928	-0.0877451	0.0041504	0.377902	-0.0111985	0.180765	-0.00497475	0.0579042	-2.1341	-1.6707	3.87228e-09	0.101466	0.276267	0.151309	0.947929	2.03161e-08	0.779132	0.0374803	0.0117044	2.27968e-107	0.167708	0.145448	0.747595
25534	LYMPHOCYTES ABSOLUTE	Absolute Lymphocytes Count	clinical			100002356	(16 or 17)-methylstearate (a19:0 or i19:0)	metabolite	Lipid	Fatty Acid, Branched	743	TRUE	1.66615	0.11711	-0.0135213	-0.00782941	0.0590078	0.130745	0.0994721	-0.208464	-0.0104924	0.0186785	-0.999073	0.675225	1.92752e-36	0.370882	0.823908	0.895974	0.345829	0.0524946	0.0185486	0.0374832	4.75287e-08	3.97302e-13	0.491754	0.551529	0.747595
25533	CVD3_P07339	CTSD	protein	CVD3		1135	ursodeoxycholate	metabolite	Lipid	Secondary Bile Acid Metabolism	660	TRUE	3.47232	0.0399716	-0.19806	-0.118977	-0.209338	0.212857	-0.00149059	0.031539	0.00632496	0.0205475	-2.89403	-1.37804	1.52792e-269	0.437014	3.1741e-05	0.0111348	2.23964e-05	2.0008e-05	0.838786	0.0374835	3.22827e-05	9.22775e-24	0.00737473	0.0999058	0.747595
25535	CVD3_Q03405	PLAUR	protein	CVD3		100015727	ceramide (d16:1/24:1, d18:1/22:1)*	metabolite	Lipid	Ceramides	659	TRUE	5.28153	0.232203	-0.226353	-0.207537	-0.317292	-0.0152039	0.024152	-0.164694	0.00340487	0.0167582	1.81187	0.291864	0	0.0173926	1.88016e-07	1.49009e-06	1.26767e-12	0.747314	0.535998	0.0374841	0.0130971	6.24043e-20	0.0636646	0.694734	0.747595
25532	CVD2_P51161	FABP6	protein	CVD2		999946295	X - 21286	metabolite			724	TRUE	2.57447	0.197737	0.00632812	-0.0712951	-0.0179866	0.175462	0.095728	-0.170704	0.00873697	-0.0151002	-5.36882	-0.416444	1.11922e-58	0.106878	0.933176	0.341097	0.81638	0.0310334	0.00734268	0.0374854	0.000226553	2.03212e-06	0.00264533	0.765053	0.747595
25531	LYMPHOCYTES	Lymphocytes	clinical			UBA1819	UBA1819	microbiome			837	TRUE	39.0549	-2.88208	0.234875	0.248982	2.16116	-0.415688	-0.40939	0.971631	-0.00505201	-0.196216	-22.2048	18.1065	3.37415e-110	0.00295632	0.785985	0.77293	0.0139699	0.67201	0.047346	0.0374875	0.847671	1.01004e-07	0.298263	0.264327	0.747595
25530	INF_P21583	KITLG	protein	INF		815	tyrosine	metabolite	Amino Acid	Phenylalanine and Tyrosine Metabolism	723	TRUE	9.79938	0.304267	-0.0429093	-0.0446136	-0.0904154	-0.0724948	0.161176	-0.355545	0.00659985	-0.00358289	-5.27927	-0.11892	0	0.0951413	0.384121	0.36506	0.0746694	0.176149	0.0565711	0.0374883	2.03894e-05	0.0958726	6.3611e-06	0.897515	0.747595
25529	100001452	isovalerylglycine	metabolite	Amino Acid	Leucine, Isoleucine and Valine Metabolism	Adlercreutzia	Adlercreutzia	microbiome			454	TRUE	0.115335	0.124552	0.00378119	0.116987	0.0348339	-0.052288	0.00940013	0.0666511	0.0101	-0.0184488	4.58123	2.33501	0.500361	0.07729	0.959189	0.121575	0.64747	0.536785	0.506577	0.0374884	0.000151081	7.69277e-08	0.0536078	0.145973	0.747595
25542	INF_P15018	LIF	protein	INF		100009232	thioproline	metabolite	Amino Acid	Tryptophan Metabolism	731	TRUE	0.0281475	0.343922	-0.0890835	-0.0282614	-0.0806947	0.0572847	0.114055	-0.426909	-0.00407584	0.00630642	-1.11719	-1.45028	0.847293	0.0949797	0.139913	0.639221	0.190346	0.376174	0.187193	0.0374901	0.029827	0.013133	0.428971	0.179045	0.747599
25544	CVD2_P12104	FABP2	protein	CVD2		1342	3-methoxytyrosine	metabolite	Amino Acid	Phenylalanine and Tyrosine Metabolism	719	TRUE	8.78095	0.453463	-0.0609532	-0.0616004	0.0436167	0.0885698	0.0434978	-0.363143	0.0127335	-0.0127033	-2.86329	1.51527	0	0.0210323	0.459904	0.451825	0.605905	0.316836	0.581256	0.0374926	8.64868e-07	0.000253965	0.142057	0.318397	0.747601
25543	EOSINOPHILS	Eosinophils	clinical			100015759	stearoylcholine*	metabolite	Lipid	Fatty Acid Metabolism (Acyl Choline)	645	TRUE	1.02536	-0.120806	-0.121063	-0.0901587	-0.113943	-0.0705153	-0.0390042	0.125125	0.00452471	-0.00279043	-2.05097	-1.3563	7.87861e-10	0.275653	0.136302	0.25707	0.167342	0.427752	0.182962	0.0374931	0.0796712	0.4157	0.275158	0.371294	0.747601
25545	CVD2_P35218	CA5A	protein	CVD2		Lachnospira	Lachnospira	microbiome			799	TRUE	1.62781	0.472384	-0.220033	-0.0949367	-0.316719	0.152118	-0.0042172	-0.080732	0.00315779	0.0381251	-1.2898	-2.0019	1.08405e-12	0.00717494	0.0256054	0.340686	0.00181267	0.16843	0.828255	0.0374979	0.302103	1.38249e-19	0.591295	0.268415	0.747664
25546	INF_P10147	CCL3	protein	INF		100003397	trimethylamine N-oxide	metabolite	Lipid	Phospholipid Metabolism	722	TRUE	1.69717	0.246726	-0.164961	-0.118089	-0.200456	0.17682	0.0514229	-0.0982981	0.00849768	0.0230993	-1.607	1.12652	3.51772e-46	0.00170517	0.00379358	0.0374345	0.000642564	0.00410286	0.0123115	0.0374993	2.6835e-06	5.47753e-22	0.222047	0.26689	0.747664
25547	LDL SMALL	LDL small particle number	clinical			100005986	sphingomyelin (d18:1/24:1, d18:2/24:0)*	metabolite	Lipid	Sphingolipid Metabolism	744	TRUE	-17.1276	323.084	-28.262	-2.86527	-10.7311	49.2265	-54.6317	-295.625	2.16519	14.089	-2460.89	-3.19726	0.837853	0.0317351	0.402617	0.931237	0.758971	0.194425	0.317279	0.0375032	0.0512594	4.98952e-22	0.00285881	0.995986	0.747681
25548	CVD3_Q9UM47	NOTCH3	protein	CVD3		Faecalitalea	Faecalitalea	microbiome			800	TRUE	4.70277	0.0948568	-0.102369	-0.0416937	-0.181874	-0.163071	-0.0202083	0.0292538	0.0146404	-0.00441774	-1.54438	2.50036	0	0.0106964	0.0231363	0.354736	8.12055e-05	0.00125147	0.00108355	0.0375055	8.74659e-26	0.0222845	0.158519	0.00246321	0.747681
25549	GLOBULIN	Globulin	clinical			100001300	alpha-hydroxyisovalerate	metabolite	Amino Acid	Leucine, Isoleucine and Valine Metabolism	745	TRUE	2.41074	-0.143274	-0.0219942	0.0157881	-0.0931078	0.0308425	-0.015257	0.101105	-0.00544985	0.0110024	-4.33454	2.88367	3.48494e-242	0.0212441	0.508878	0.631404	0.00656119	0.398948	0.45395	0.0375061	2.73447e-07	1.86699e-14	4.63418e-08	7.26172e-06	0.747681
25550	CVD3_P15086	CPB1	protein	CVD3		100000551	4-methyl-2-oxopentanoate	metabolite	Amino Acid	Leucine, Isoleucine and Valine Metabolism	729	TRUE	5.29214	0.522117	-0.157135	-0.077921	-0.11742	0.0776019	0.343168	-0.483884	0.010442	-0.000956552	0.435362	-3.39044	2.99709e-188	0.0233061	0.0306381	0.281325	0.114807	0.336522	0.000848961	0.0375066	4.52946e-06	0.75408	0.795964	0.00978182	0.747681
25551	212	5-methylthioadenosine (MTA)	metabolite	Amino Acid	Polyamine Metabolism	Ruminococcus_1	Ruminococcus_1	microbiome			539	TRUE	0.622054	0.147825	-0.155907	-0.0877463	-0.151646	0.117523	-0.000116558	-0.0225793	0.00275773	0.0124066	2.27988	-0.780551	5.22097e-11	0.00130672	8.08637e-05	0.0255621	0.00014582	0.00857154	0.982305	0.0375074	0.049398	2.00377e-12	0.0470596	0.328524	0.747681
25556	CVD3_Q99988	GDF15	protein	CVD3		100001740	mannitol/sorbitol	metabolite	Carbohydrate	Fructose, Mannose and Galactose Metabolism	710	TRUE	4.45957	0.0394977	-0.212147	-0.140771	-0.228165	0.169349	0.0165406	0.039867	0.0208803	0.0143696	-0.677441	0.730262	0	0.488046	2.87441e-05	0.00553113	1.18281e-05	0.00186511	0.0336493	0.0375096	2.88407e-37	3.86879e-11	0.583088	0.442414	0.747683
25555	100008976	1-stearoyl-2-linoleoyl-GPE (18:0/18:2)*	metabolite	Lipid	Phospholipid Metabolism	Fusicatenibacter	Fusicatenibacter	microbiome			555	TRUE	0.608857	-0.218234	0.0970753	0.170573	0.150885	0.0426197	-0.00447725	0.0657949	0.00201774	0.0124434	-2.51204	-2.80494	8.65283e-05	0.103973	0.147543	0.0115557	0.0307029	0.583137	0.713998	0.0375135	0.395896	3.36451e-05	0.199048	0.0422098	0.747683
25557	CVD3_P16284	PECAM1	protein	CVD3		1022	picolinate	metabolite	Amino Acid	Tryptophan Metabolism	646	TRUE	8.16526	0.561562	-0.808986	-0.297276	-0.998189	-0.0528211	0.107082	-0.564537	-0.00416292	0.0115322	-1.11146	-2.45903	1.88288e-184	0.0454461	1.38363e-10	0.0162052	8.41349e-15	0.695358	0.317907	0.0375143	0.289414	0.0302504	0.70835	0.309538	0.747683
25553	SODIUM	Sodium	clinical			INF_P29460	IL12B	protein	INF		1149	TRUE	137.13	2.95755	0.308507	0.288991	0.294815	-0.411728	0.201861	-0.50644	0.0521851	-0.0236398	-3.87725	-4.70687	0	0.0240184	0.0960219	0.108605	0.114395	0.0524024	0.0732376	0.0375146	4.23817e-22	0.00388892	0.346402	0.187445	0.747683
25552	CVD2_Q96D42	HAVCR1	protein	CVD2		100008955	tricosanoyl sphingomyelin (d18:1/23:0)*	metabolite	Lipid	Sphingolipid Metabolism	722	TRUE	5.40803	0.767654	-0.0711045	-0.0563446	-0.120906	0.278864	0.43228	-0.462457	0.0328572	0.0126426	-6.57553	-3.18516	5.43281e-219	0.00241583	0.349157	0.452345	0.120002	0.000577211	1.12475e-06	0.0375154	4.55732e-41	6.92774e-05	0.000181548	0.0180603	0.747683
25554	CVD3_Q96PL1	SCGB3A2	protein	CVD3		100008930	oleate/vaccenate (18:1)	metabolite	Lipid	Long Chain Fatty Acid	729	TRUE	3.51201	0.468733	-0.111602	-0.0427064	-0.293236	-0.170219	0.200624	-0.282208	0.0128641	-0.035704	1.24524	3.05059	6.04744e-118	0.00514709	0.106515	0.53343	3.8122e-05	0.0219909	0.000953706	0.0375163	2.78602e-09	8.18758e-34	0.436022	0.0155613	0.747683
25558	CVD2_O94907	DKK1	protein	CVD2		1090	bilirubin (Z,Z)	metabolite	Cofactors and Vitamins	Hemoglobin and Porphyrin Metabolism	735	TRUE	9.75022	-0.4662	-0.123629	0.0478714	-0.104131	0.00566222	-0.06997	0.340137	0.000398396	0.00899978	-0.398822	0.928856	0	0.00997063	0.0917672	0.507993	0.165712	0.942622	0.367113	0.0375228	0.86332	0.00371951	0.817282	0.485148	0.747774
25559	CVD3_Q5T2D2	TREML2	protein	CVD3		Megasphaera	Megasphaera	microbiome			800	TRUE	5.73965	-0.145402	-0.299879	-0.173973	-0.293455	-0.0844262	0.0244644	-0.0419122	-0.00335947	0.0143631	4.70406	0.0678074	0	0.0175486	5.85477e-09	0.000765822	3.55804e-08	0.143825	0.00725949	0.0375238	0.0363345	1.92046e-10	0.000194495	0.942885	0.747774
25560	CVD3_Q9NQ76	MEPE	protein	CVD3		999946986	X - 12812	metabolite			624	TRUE	6.95447	-0.162965	-0.306099	-0.204284	-0.310233	-0.0510845	0.0220248	0.0751378	-0.0096736	-0.00322019	0.490882	-1.93541	0	0.0260693	4.81113e-07	0.000795757	8.41959e-07	0.412194	0.116563	0.0375258	2.35754e-07	0.203155	0.719752	0.0658309	0.747784
25561	100002953	16-hydroxypalmitate	metabolite	Lipid	Fatty Acid, Monohydroxy	Family_XIII_UCG-001	Family_XIII_UCG-001	microbiome			553	TRUE	0.376201	0.08491	-0.00400263	0.150132	0.00596849	0.0264937	-0.00386298	-0.0595509	-0.00330843	-0.00335652	1.47239	1.29744	0.00104428	0.0627878	0.937363	0.00315799	0.909704	0.64662	0.764195	0.0375275	0.0683769	0.140282	0.308368	0.20323	0.747788
25562	189	N6,N6,N6-trimethyllysine	metabolite	Amino Acid	Lysine Metabolism	Enterorhabdus	Enterorhabdus	microbiome			552	TRUE	0.00149364	-0.170143	-0.00235509	-0.0015627	0.0521691	-0.0825512	0.014646	-0.116	0.000137494	0.00139164	1.68009	0.329743	0.991839	0.267669	0.97008	0.980481	0.427934	0.244905	0.347252	0.0375292	0.951269	0.616796	0.344331	0.791834	0.747794
25596	CVD2_P18510	IL1RN	protein	CVD2		100010918	oleoyl-oleoyl-glycerol (18:1/18:1) [1]*	metabolite	Lipid	Diacylglycerol	737	TRUE	4.22951	-0.298857	0.0104677	0.145235	-0.0930303	0.427419	0.293737	0.227557	-0.00666082	0.0666126	2.63332	-1.28065	2.56791e-163	0.0273132	0.88895	0.0508209	0.2265	1.56928e-07	1.49728e-08	0.037532	0.00449208	3.07555e-96	0.130629	0.342735	0.747808
25597	CVD3_Q99727	TIMP4	protein	CVD3		503	serine	metabolite	Amino Acid	Glycine, Serine and Threonine Metabolism	729	TRUE	4.44704	-0.343803	-0.259578	-0.15098	-0.236038	-0.0694198	-0.0138789	0.471259	0.0126719	0.016643	-1.14176	1.61775	1.98086e-153	0.143036	3.14371e-06	0.00636059	4.14418e-05	0.248331	0.889363	0.0375331	3.54872e-13	1.58997e-11	0.384836	0.118897	0.747808
25598	100002514	hydantoin-5-propionate	metabolite	Amino Acid	Histidine Metabolism	Prevotellaceae_Ga6A1_group	Prevotellaceae_Ga6A1_group	microbiome			525	TRUE	-1.15491	0.5233	-0.090769	-0.0633849	-0.0752475	0.00957614	-0.0618286	0.162937	0.00359006	0.0317569	-0.667375	-2.2989	2.60702e-08	0.0167636	0.192339	0.368375	0.314509	0.901652	0.130901	0.0375362	0.147164	2.2804e-24	0.750632	0.0978617	0.747808
25599	MCHC	Mean Corpuscular Hemoglobin Concentration	clinical			409	malate	metabolite	Energy	TCA Cycle	740	TRUE	33.9387	-0.528672	-0.420839	-0.378405	-0.291363	-0.0661892	-0.0885018	0.592285	0.000883512	-0.00767623	4.37026	-6.36128	0	0.0942721	1.268e-05	7.25087e-05	0.00357651	0.533872	0.523977	0.0375371	0.774474	0.0641598	0.0636436	0.000465558	0.747808
25600	INF_P15692	VEGFA	protein	INF		100001951	bilirubin (E,Z or Z,E)*	metabolite	Cofactors and Vitamins	Hemoglobin and Porphyrin Metabolism	726	TRUE	9.40928	-0.129914	-0.0994417	-0.013835	-0.107785	0.0220283	-0.0931426	0.147925	0.0070022	0.0188783	-0.346166	0.0205115	0	0.136416	0.0431378	0.775022	0.0325763	0.671872	0.00999778	0.0375381	5.18433e-06	1.02193e-19	0.760088	0.981956	0.747808
25601	CVD2_P06858	LPL	protein	CVD2		100008955	tricosanoyl sphingomyelin (d18:1/23:0)*	metabolite	Lipid	Sphingolipid Metabolism	722	TRUE	10.1663	0.396545	-0.27177	-0.296745	-0.258308	-0.26282	0.0872878	-0.348192	0.00966456	-0.00203794	1.99139	1.39247	0	0.0374241	2.01353e-06	1.47149e-07	1.02832e-05	1.64665e-05	0.191724	0.0375401	1.58484e-07	0.39437	0.13219	0.169853	0.747808
25602	999946521	X - 11852	metabolite			Prevotellaceae_NK3B31_group	Prevotellaceae_NK3B31_group	microbiome			452	FALSE	0.997465	-0.944718	0.116936	0.114237	-0.136368	0.180264	-0.0283481	-0.391155	0.00616978	-0.0121188	6.88561	8.53483	0.116143	0.0767772	0.6576	0.666729	0.620892	0.526307	0.707576	0.0375448	0.510857	0.305423	0.374214	0.102453	0.747808
25603	CVD2_P26022	PTX3	protein	CVD2		93	alpha-ketoglutarate	metabolite	Energy	TCA Cycle	732	TRUE	4.90924	-0.169079	-0.0652249	-0.0904672	-0.0366222	0.0994468	-0.0294465	0.220584	-0.0037349	-0.0124935	3.72359	-1.52647	5.86592e-293	0.204816	0.270554	0.126412	0.549815	0.128742	0.635247	0.0375493	0.0481701	7.26068e-07	0.00909441	0.1644	0.747808
25610	100015596	1-(1-enyl-stearoyl)-2-docosapentaenoyl-GPE (P-18:0/22:5n3)*	metabolite	Lipid	Plasmalogen	Merdibacter	Merdibacter	microbiome			557	TRUE	-0.116802	0.124358	0.0431949	0.0604835	0.00622669	-0.0656801	0.00291643	-0.0417892	0.00533696	-0.00511701	-4.3132	1.33817	0.218823	0.00695105	0.312973	0.162766	0.888329	0.175838	0.723399	0.0375549	0.000446059	0.00711663	0.000297147	0.121481	0.747808
25605	CVD2_P26022	PTX3	protein	CVD2		100015965	ethyl alpha-glucopyranoside	metabolite	Xenobiotics	Food Component/Plant	604	TRUE	4.85347	0.227026	-0.073482	-0.105718	-0.0502493	0.125296	-0.00156403	-0.0302143	-0.00329624	-0.0124332	2.46642	-1.68986	1.10949e-285	0.000940639	0.251159	0.101319	0.446024	0.0814871	0.864797	0.037555	0.107593	5.50932e-06	0.123086	0.186282	0.747808
25606	WHITE CELL COUNT	White Blood Cell Count	clinical			Succinivibrio	Succinivibrio	microbiome			837	TRUE	4.62411	-1.18174	0.00754366	0.123643	-0.0390088	0.442018	0.144834	-0.330369	-0.0283266	0.0967559	-4.47097	-3.55913	4.01834e-28	0.0079448	0.962521	0.439038	0.813627	0.0155248	0.0631381	0.0375552	7.40387e-09	7.79118e-42	0.265285	0.241069	0.747808
25607	100020371	N,N-dimethylalanine	metabolite	Amino Acid	Alanine and Aspartate Metabolism	Peptoclostridium	Peptoclostridium	microbiome			541	TRUE	0.169923	-0.65446	-0.0927974	0.0610473	0.0260444	0.0838805	-0.0762143	-0.24861	0.00230971	-0.00910917	-3.88948	-1.57455	0.536382	0.0490311	0.329016	0.525135	0.794804	0.437242	0.15403	0.0375557	0.49064	0.0344771	0.148045	0.413867	0.747808
25608	100002060	1-docosahexaenoyl-GPE (22:6)*	metabolite	Lipid	Lysolipid	Candidatus_Stoquefichus	Candidatus_Stoquefichus	microbiome			558	TRUE	0.956606	0.0104927	-0.0277046	0.00102542	0.0176792	0.0932969	0.0059683	-0.0318825	0.00419766	-0.00812426	-3.08085	-0.872312	6.27168e-31	0.793016	0.447203	0.978032	0.6444	0.0275016	0.37983	0.0375586	0.00121385	5.7292e-07	0.00279367	0.237634	0.747808
25609	1090	bilirubin (Z,Z)	metabolite	Cofactors and Vitamins	Hemoglobin and Porphyrin Metabolism	Lachnoclostridium	Lachnoclostridium	microbiome			562	TRUE	1.17103	-0.210878	0.114202	0.0758808	0.0122671	-0.0400049	-0.0100093	0.0606964	0.00124065	-0.00745164	-0.161788	-0.945153	7.2729e-27	0.159992	0.00912965	0.0843043	0.785323	0.422094	0.47545	0.0375604	0.422571	0.000217285	0.895321	0.28251	0.747808
25612	CVD3_O75594	PGLYRP1	protein	CVD3		100001951	bilirubin (E,Z or Z,E)*	metabolite	Cofactors and Vitamins	Hemoglobin and Porphyrin Metabolism	726	TRUE	7.62667	-0.254447	-0.190996	-0.137489	-0.198962	-0.031262	-0.0461262	0.163738	-0.00151872	0.0192846	6.84834	0.667463	0	0.00841873	0.000450246	0.0102973	0.000365664	0.587126	0.249202	0.0375639	0.371943	5.0903e-17	4.84291e-08	0.506176	0.747808
25611	803	mannose	metabolite	Carbohydrate	Fructose, Mannose and Galactose Metabolism	Oscillibacter	Oscillibacter	microbiome			557	TRUE	0.624134	-0.0606939	-0.000219808	-0.0162547	-0.0118967	0.214862	-0.00894073	0.0442298	-0.00191418	0.0184749	-1.21867	-0.635444	5.60755e-14	0.398744	0.995055	0.650877	0.746046	9.75324e-08	0.315706	0.0375646	0.127294	7.89242e-32	0.222116	0.378823	0.747808
25594	INF_P42702	LIFR	protein	INF		100003271	beta-citrylglutamate	metabolite			725	TRUE	3.16154	-0.0692412	0.00406751	0.0582443	-0.00790546	0.0378288	-0.0641472	0.15297	0.00489704	-0.00231795	-0.81717	1.58637	0	0.38162	0.900035	0.0689705	0.812637	0.282567	0.0260862	0.0375648	1.64546e-06	0.092101	0.280384	0.00880781	0.747808
25624	CREATININE ENZ, SER	Creatinine	clinical			INF_Q07011	TNFRSF9	protein	INF		1149	TRUE	0.467697	-0.263799	-0.00329972	-0.00824429	-0.00245681	0.00792449	0.0472436	0.0422532	0.000279768	-0.00157369	0.774291	1.2827	1.28738e-14	0.0507047	0.7572	0.426756	0.819436	0.516176	3.01209e-07	0.0375709	0.374924	0.000601383	0.00122897	3.51281e-10	0.747808
25623	TRIGLYCERIDES	Triglycerides	clinical			999946486	X - 21441	metabolite			688	TRUE	3.60162	-0.113145	0.0164877	0.0391843	0.085781	0.227923	-0.01545	0.11379	0.00593012	0.0236217	-1.63237	-3.33165	1.91311e-210	0.161497	0.752837	0.449639	0.116415	7.29674e-05	0.468069	0.0375713	0.000525544	5.80967e-26	0.182268	0.000569856	0.747808
25622	LDL_SIZE	LDL Size	clinical			999946601	X - 11470	metabolite			731	TRUE	21.4504	0.258303	-0.0767974	-0.0530339	-0.0937455	-0.407962	0.0403696	-0.206986	0.00438256	-0.0133356	2.39301	0.457177	0	0.0138871	0.171396	0.337536	0.104963	4.45083e-11	0.355707	0.0375733	0.014111	2.76347e-08	0.0727848	0.657799	0.747808
25621	CVD3_P08833	IGFBP1	protein	CVD3		999946354	X - 21310	metabolite			668	TRUE	7.43873	0.758725	-0.0178913	0.121065	-0.0580015	-0.237129	-0.121315	-0.503861	0.0106503	-0.0777317	8.54648	2.23624	1.33177e-183	0.00328559	0.872649	0.269408	0.629918	0.0645153	0.221446	0.0375748	0.00321751	6.60745e-56	0.00155845	0.328946	0.747808
25620	HDL PARTICLE NUMBER	HDL-P (Total)	clinical			100001662	deoxycarnitine	metabolite	Lipid	Carnitine Metabolism	742	TRUE	35.7256	-2.93298	1.25133	1.5683	1.60737	-0.0482545	-2.4361	5.39277	0.12284	-0.17597	50.9197	-7.11227	8.70087e-103	0.240665	0.0469945	0.0110711	0.0127867	0.944287	0.0317578	0.0375748	6.92608e-10	3.2157e-11	0.000670075	0.549965	0.747808
25619	LPIR_SCORE	LP-IR Score	clinical			212	5-methylthioadenosine (MTA)	metabolite	Amino Acid	Polyamine Metabolism	729	TRUE	3.56792	-11.6372	-0.314482	0.442554	1.55481	9.43795	6.64146	9.23712	-0.0361176	1.01132	-132.832	-48.7642	0.396374	0.0244935	0.869505	0.810646	0.419032	4.00594e-06	0.00195051	0.0375767	0.543608	1.21296e-33	0.00340911	0.159943	0.747808
25625	CVD3_P27930	IL1R2	protein	CVD3		Lachnospiraceae_UCG-004	Lachnospiraceae_UCG-004	microbiome			800	TRUE	5.46039	0.0589575	-0.09139	-0.0503623	-0.178016	0.0354834	-0.00597161	0.0271429	0.00411296	0.00297598	0.704075	1.26638	0	0.15926	0.0252769	0.220039	2.25959e-05	0.43928	0.318314	0.0375792	0.00131035	0.0889886	0.480534	0.0931896	0.747808
25617	INF_Q8IXJ6	SIRT2	protein	INF		100002029	androstenediol (3beta,17beta) monosulfate (2)	metabolite	Lipid	Steroid	706	TRUE	6.94516	-0.442536	-0.123639	0.117319	-0.417278	-6.11442e-05	-0.109477	0.270882	-0.0177033	0.0237022	-4.7227	-1.61561	2.91542e-97	0.0509394	0.418032	0.435406	0.00751541	0.999705	0.0752174	0.0375792	0.000250561	0.00023634	0.200444	0.593825	0.747808
25616	100001055	isobutyrylcarnitine (C4)	metabolite	Amino Acid	Leucine, Isoleucine and Valine Metabolism	Lachnospiraceae_FCS020_group	Lachnospiraceae_FCS020_group	microbiome			556	TRUE	0.963422	0.152683	0.00862478	-0.0274288	0.0136711	0.0799298	-0.00492172	0.0672559	0.0102507	-0.01521	-3.88643	-1.10061	2.05412e-10	0.0190684	0.898862	0.691036	0.846551	0.299148	0.73568	0.0375796	1.89359e-05	3.41064e-07	0.0443928	0.428072	0.747808
25615	INF_Q13478	IL18R1	protein	INF		273	cortisone	metabolite	Lipid	Steroid	723	TRUE	17.3099	0.338351	-0.0955563	0.00321707	-0.171554	0.110892	0.132918	-0.280081	0.00055453	0.0288258	-5.2368	-1.57151	0	0.0111539	0.0392215	0.943944	0.000338903	0.0281503	0.0372109	0.0375803	0.706618	2.30867e-44	2.11812e-06	0.0685561	0.747808
25614	999946681	X - 16935	metabolite			Haemophilus	Haemophilus	microbiome			553	TRUE	0.315647	-0.0794907	-0.0726103	-0.0287243	-0.137958	0.31457	-0.0289808	-0.0697079	-0.0122486	0.0159036	-18.9658	-0.844595	0.0801789	0.320176	0.371005	0.72805	0.100814	0.000644635	0.0422	0.037581	2.57775e-05	1.15248e-05	1.69962e-16	0.602875	0.747808
25613	CVD3_P02452	COL1A1	protein	CVD3		Cloacibacillus	Cloacibacillus	microbiome			800	TRUE	3.81052	0.146604	-0.141341	-0.10055	-0.132683	-0.128086	-0.00565101	0.0496604	0.00157211	-0.0085674	3.40916	1.51786	0	0.0199899	0.00194203	0.0282819	0.00483095	0.0130143	0.570017	0.0375827	0.269292	1.17596e-05	0.00225041	0.0708787	0.747808
25618	CVD2_P78380	OLR1	protein	CVD2		100009125	1-margaroyl-2-docosahexaenoyl-GPC (17:0/22:6)*	metabolite	Lipid	Phospholipid Metabolism	702	TRUE	6.1962	-0.159582	0.00806843	-0.0333403	-0.0589758	0.0407218	-0.0497965	0.240602	0.00351203	0.015272	-0.997762	1.64982	0	0.145952	0.89614	0.581331	0.350069	0.543669	0.328093	0.0375828	0.0722458	3.96349e-08	0.497096	0.134181	0.747808
25595	100001993	pregnenediol disulfate (C21H34O8S2)*	metabolite	Lipid	Steroid	Peptococcus	Peptococcus	microbiome			548	TRUE	0.705615	-0.228985	-0.044044	-0.0946911	-0.0869611	-0.191474	0.0112979	-0.0696569	-0.0163984	0.00522636	-4.86036	-0.703977	1.57609e-05	0.00348443	0.547112	0.199722	0.251355	0.0261226	0.439339	0.0375841	3.21066e-10	0.102428	0.0169641	0.626235	0.747808
25604	CVD2_Q15109	AGER	protein	CVD2		Tyzzerella_3	Tyzzerella_3	microbiome			799	TRUE	5.94005	-0.0163467	-0.106173	-0.0451777	-0.13492	-0.0317705	0.00863819	-0.0263944	0.000953687	-0.0160222	5.53743	-2.02238	0	0.659737	0.00822462	0.263476	0.00112121	0.48131	0.143345	0.0375848	0.446658	1.37788e-20	1.82714e-08	0.00628936	0.747808
25593	INF_P78556	CCL20	protein	INF		999946633	X - 12844	metabolite			733	TRUE	2.00437	0.64982	-0.0658397	0.0855623	-0.167304	0.322144	0.0586725	-0.555427	0.00580925	0.0268289	-9.65975	0.367571	3.78466e-14	0.0240504	0.589181	0.479743	0.185869	0.014488	0.628508	0.0375888	0.143004	2.27719e-07	0.000767612	0.872019	0.747808
25591	798	adenosine	metabolite	Nucleotide	Purine Metabolism, Adenine containing	Peptoclostridium	Peptoclostridium	microbiome			395	TRUE	1.11623	-0.375266	0.0340782	0.0960506	0.039575	0.00679517	0.0369945	-0.1335	3.72455e-05	-0.00106089	0.83046	1.42987	1.00661e-13	0.0393812	0.496471	0.0574118	0.47326	0.908725	0.189911	0.0375925	0.983485	0.651421	0.582541	0.192146	0.747808
25574	CVD3_Q99988	GDF15	protein	CVD3		999946516	X - 21471	metabolite			717	TRUE	4.37307	-0.0355548	-0.211835	-0.17008	-0.237084	0.084865	0.0941691	0.10336	0.022368	0.0129008	0.700283	-0.407436	0	0.628447	1.71974e-05	0.000488696	2.6106e-06	0.140024	0.000569006	0.0375931	1.09604e-46	5.82128e-10	0.539087	0.656864	0.747808
25573	CVD3_P08887	IL6R	protein	CVD3		100001040	1-linoleoylglycerol (18:2)	metabolite	Lipid	Monoacylglycerol	729	TRUE	12.6335	0.180861	-0.194091	-0.119776	-0.266834	-0.0314722	0.0641982	-0.117385	0.00308971	0.0120857	3.04007	-1.9916	0	0.0185481	4.15803e-05	0.0101417	4.00544e-08	0.535141	0.023328	0.0375936	0.0389167	8.83673e-10	0.00576853	0.0190787	0.747808
25572	CVD3_P04085	PDGFA	protein	CVD3		100001778	1-linoleoyl-GPI (18:2)*	metabolite	Lipid	Lysolipid	728	TRUE	5.63978	0.216489	-0.604386	-0.316109	-0.711482	-0.204995	0.344914	-0.317856	-0.00670205	0.0182078	0.763829	-1.76302	1.68773e-135	0.308204	1.15453e-08	0.00260498	6.94539e-11	0.0812654	8.24949e-06	0.0375956	0.043621	5.31692e-05	0.762632	0.36793	0.747808
25568	CALCIUM	Calcium	clinical			CAG-873	CAG-873	microbiome			838	TRUE	9.3306	-0.187405	-0.00552579	-0.00999106	-0.0549183	0.0702989	0.0214748	-0.0974586	0.00433279	-0.00596722	-1.28993	0.923422	0	0.157022	0.880373	0.784576	0.1521	0.0923509	0.338016	0.0375967	0.000110734	0.000276299	0.162723	0.184003	0.747808
25570	100009227	1-linoleoyl-GPG (18:2)*	metabolite	Lipid	Lysolipid	Desulfovibrio	Desulfovibrio	microbiome			556	TRUE	0.806741	0.0113981	-0.00208296	0.0437331	-0.0453871	0.16228	0.00374054	-0.0417289	5.75635e-05	0.00886574	-2.39267	0.351065	1.08447e-13	0.821358	0.966371	0.376126	0.373633	0.00419948	0.652332	0.0375976	0.973617	4.20813e-05	0.0808633	0.720955	0.747808
25569	CVD3_Q9NQ76	MEPE	protein	CVD3		100002910	1-methyl-5-imidazoleacetate	metabolite	Amino Acid	Histidine Metabolism	730	TRUE	6.96212	0.0733372	-0.304918	-0.204885	-0.319442	-0.0748218	0.035191	-0.085068	-0.0100066	-0.00290417	0.579777	-1.61629	0	0.288443	2.28107e-08	0.000159273	1.42233e-08	0.204169	0.0963989	0.0375987	8.79816e-09	0.211916	0.653543	0.114435	0.747808
25575	GLYCOHEMOGLOBIN A1C	Hemoglobin A1C	clinical			999946905	X - 21736	metabolite			745	TRUE	1.54052	0.0017472	0.0168045	0.0132368	0.0132986	0.0786585	0.00548186	0.0138424	0.00108625	0.00346919	-0.92206	0.386659	0	0.888465	0.051407	0.120343	0.134948	3.47976e-17	0.127721	0.0376001	7.98743e-05	1.73624e-20	9.02667e-06	0.0172699	0.747808
25567	100002528	sulfate*	metabolite	Xenobiotics	Chemical	Streptococcus	Streptococcus	microbiome			556	TRUE	0.766728	0.100788	0.112376	0.0327827	0.191528	0.0191525	0.00582926	-0.0229323	0.00299699	0.00219469	0.117264	0.456931	9.55739e-55	0.0135526	1.8885e-07	0.13173	1.49702e-17	0.442469	0.243979	0.0376008	9.13659e-05	0.0220584	0.846639	0.301121	0.747808
25566	CVD2_Q9NSA1	FGF21	protein	CVD2		Marvinbryantia	Marvinbryantia	microbiome			799	TRUE	2.894	0.23248	-0.201042	-0.146326	-0.175142	0.455271	-0.0319571	-0.121075	0.0355079	0.0582156	3.86162	-6.50698	7.09668e-20	0.107559	0.189385	0.343297	0.266311	0.00801347	0.231364	0.0376016	1.28108e-13	2.14505e-18	0.304129	0.0209735	0.747808
25565	INF_P78423	CX3CL1	protein	INF		999946384	X - 21339	metabolite			734	TRUE	6.19064	0.168485	-0.0257387	0.00680308	0.0310625	-0.0910331	0.0323996	-0.116475	0.00785315	-0.0047225	2.29135	1.96548	0	0.0241822	0.592615	0.88624	0.530465	0.0813623	0.253384	0.0376021	3.13571e-07	0.0215717	0.04554	0.0230577	0.747808
25564	CVD3_O14798	TNFRSF10C	protein	CVD3		535	uridine	metabolite	Nucleotide	Pyrimidine Metabolism, Uracil containing	728	TRUE	6.8479	-0.606581	-0.133582	-0.101807	-0.320106	-0.09182	-0.237475	0.578694	0.000514463	0.0184622	-1.04006	2.00852	0	0.0269914	0.0324195	0.10126	6.09384e-07	0.170891	0.0487241	0.0376045	0.794363	2.81222e-12	0.490029	0.076626	0.747808
25563	1869	2-hydroxyhippurate (salicylurate)	metabolite	Xenobiotics	Benzoate Metabolism	Catenibacterium	Catenibacterium	microbiome			532	TRUE	-0.666655	-0.26467	-0.0624504	0.145065	0.0928964	0.756277	0.0804313	-0.192014	0.026078	0.00617482	-0.784764	-2.34666	0.161823	0.318096	0.770665	0.500952	0.676027	0.00203009	0.0143349	0.0376052	0.000501617	0.51848	0.893265	0.579065	0.747808
25576	CVD2_P07711	CTSL	protein	CVD2		999946266	X - 15486	metabolite			721	TRUE	7.8811	0.251669	-0.0813893	-0.0461793	-0.121374	0.0402275	0.0343936	-0.109097	0.0124814	0.00719886	-4.36369	0.49887	0	0.000906057	0.0860841	0.324785	0.0129006	0.427908	0.20428	0.0376054	3.95272e-17	0.000470784	5.94584e-05	0.561453	0.747808
25592	CVD3_P07339	CTSD	protein	CVD3		100001551	1-arachidonoyl-GPC (20:4n6)*	metabolite	Lipid	Lysolipid	733	TRUE	3.32472	0.30854	-0.195796	-0.123388	-0.196136	0.173877	0.0957628	-0.187064	0.006737	0.0213056	-3.33574	-1.88683	5.04997e-227	0.00441452	1.43886e-05	0.00603272	2.78312e-05	0.000292555	0.0277684	0.0376062	2.78349e-06	3.05098e-28	0.00218499	0.0237391	0.747808
25578	100001232	5-dodecenoate (12:1n7)	metabolite	Lipid	Medium Chain Fatty Acid	Anaerotruncus	Anaerotruncus	microbiome			557	TRUE	0.456764	0.106108	-0.0031183	0.0496836	0.124244	-0.037219	-0.0114778	0.0717111	-0.00105296	-0.00303205	0.0430099	-0.366811	0.00284582	0.0780627	0.963572	0.468172	0.0796185	0.634555	0.449074	0.037607	0.665923	0.316143	0.983134	0.78975	0.747808
25579	100006435	N-acetylglucosamine/N-acetylgalactosamine	metabolite	Carbohydrate	Aminosugar Metabolism	Hungatella	Hungatella	microbiome			472	TRUE	0.725905	0.0547692	0.11676	0.0561764	0.113981	0.127415	-0.00292007	0.0372512	-0.000300372	0.00992175	-0.614371	-0.299174	7.72828e-11	0.21752	0.0224112	0.274206	0.0273443	0.0207342	0.729805	0.0376108	0.864701	4.1661e-06	0.693255	0.762139	0.747808
25577	CVD2_P22004	BMP6	protein	CVD2		100002107	palmitoyl sphingomyelin (d18:1/16:0)	metabolite	Lipid	Sphingolipid Metabolism	730	TRUE	5.4635	-1.11012	-0.377099	-0.299307	-0.585793	0.178489	0.573659	1.13569	0.000663525	0.00636612	-7.50832	-0.437121	7.37332e-82	0.0477137	2.43564e-05	0.000715953	2.01907e-10	0.0743124	0.0124099	0.0376108	0.817048	0.0964033	0.000407072	0.787543	0.747808
25580	CVD2_Q15109	AGER	protein	CVD2		100000036	3-methyl-2-oxovalerate	metabolite	Amino Acid	Leucine, Isoleucine and Valine Metabolism	727	TRUE	5.99947	0.276409	-0.136913	-0.0668378	-0.151941	0.0164118	0.023177	-0.256814	-0.000347117	-0.0169121	5.13333	-1.72945	0	0.0294717	0.00143194	0.120388	0.000666763	0.730385	0.715095	0.0376123	0.799877	4.96654e-20	4.36133e-07	0.030197	0.747808
25581	CVD2_Q15109	AGER	protein	CVD2		Turicibacter	Turicibacter	microbiome			799	TRUE	5.9217	0.0132982	-0.10786	-0.0523199	-0.13444	-0.0387428	0.0100294	-0.0301139	0.00112941	-0.0159548	5.44417	-1.98579	0	0.689073	0.00726546	0.196089	0.00115025	0.39082	0.118207	0.0376143	0.370149	1.87912e-20	2.97298e-08	0.00731649	0.747808
25582	CVD3_P27930	IL1R2	protein	CVD3		100000792	dehydroepiandrosterone sulfate (DHEA-S)	metabolite	Lipid	Steroid	732	TRUE	5.37632	0.233685	-0.0833486	-0.0785139	-0.141164	0.0979052	0.0527066	-0.147584	0.00458984	0.00236354	0.0690105	0.389132	0	0.000977423	0.0447928	0.0561068	0.000995263	0.0309236	0.103384	0.0376145	0.00181137	0.182814	0.943892	0.611186	0.747808
25583	ARACHIDONIC ACID	Arachidonic acid	clinical			798	adenosine	metabolite	Nucleotide	Purine Metabolism, Adenine containing	565	TRUE	12.3607	1.38039	-1.40395	-1.18813	-1.53714	0.298477	0.251536	-1.21071	-0.0184168	-0.00294013	16.6633	13.0148	3.76483e-135	0.0264983	4.98248e-11	1.6633e-08	7.44789e-12	0.203531	0.252646	0.0376148	0.00636869	0.755543	0.00165107	0.00204976	0.747808
25584	CREATININE ENZ, SER	Creatinine	clinical			806	dimethylglycine	metabolite	Amino Acid	Glycine, Serine and Threonine Metabolism	744	TRUE	0.735428	-0.0602929	-0.0257882	-0.024087	-0.0226923	0.0106667	0.0220746	0.0730865	0.00109528	-0.00166547	1.27285	1.20843	1.33543e-135	0.104893	0.0477817	0.0617474	0.0930014	0.465136	0.128301	0.0376154	0.0083573	0.00311935	8.62441e-05	2.14378e-06	0.747808
25585	LYMPHOCYTES ABSOLUTE	Absolute Lymphocytes Count	clinical			CVD3_P15090	FABP4	protein	CVD3		1146	TRUE	1.32808	0.44251	-0.00185257	0.0144805	0.0634515	0.0961208	0.0883936	-0.0878487	-0.00976852	0.0128113	-0.919774	0.268932	6.9855e-22	0.116971	0.968947	0.753641	0.187943	0.0777648	0.000644463	0.0376159	2.26929e-11	3.58453e-06	0.381704	0.766518	0.747808
25586	PLATELET COUNT THOUSAND	Platelets	clinical			100001054	butyrylcarnitine (C4)	metabolite	Lipid	Fatty Acid Metabolism (also BCAA Metabolism)	731	TRUE	235.894	6.34025	11.2132	2.66344	11.2159	-4.82171	2.02387	-11.6913	-0.60294	1.58585	-181.145	190.117	1.68475e-74	0.496871	0.0686458	0.659979	0.0759152	0.46972	0.501757	0.0376162	0.00190306	2.64083e-09	0.218366	0.0895436	0.747808
25587	100005985	sphingomyelin (d18:2/14:0, d18:1/14:1)*	metabolite	Lipid	Sphingolipid Metabolism	Turicibacter	Turicibacter	microbiome			557	TRUE	0.0859784	0.156346	-0.00170713	0.0520782	0.0724643	-0.341845	0.0099824	-0.0406697	0.0132018	0.0170976	-1.52651	-0.975642	0.436717	0.000462938	0.972745	0.30249	0.165483	1.78533e-09	0.243019	0.0376187	1.55864e-13	5.62818e-15	0.281247	0.328918	0.747808
25588	CVD3_P30530	AXL	protein	CVD3		999952524	X - 24328	metabolite			731	TRUE	9.13462	-0.0694843	-0.201249	-0.163211	-0.221773	0.0204041	0.0175631	0.147334	0.00486289	0.00573175	-0.0519349	-0.325759	0	0.355545	9.11324e-07	5.74555e-05	1.68008e-07	0.644246	0.57112	0.0376211	0.000438269	0.000885082	0.957172	0.66483	0.747808
25589	CVD2_P07711	CTSL	protein	CVD2		999949557	X - 23680	metabolite			733	TRUE	7.82849	0.308409	-0.0765943	-0.042869	-0.110022	0.0253782	0.0619259	-0.168951	0.0127795	0.00744997	-4.35131	0.138835	0	0.000938664	0.101649	0.355308	0.022496	0.612855	0.118151	0.0376213	4.31848e-18	0.000184463	7.25908e-05	0.868975	0.747808
25590	INF_P15692	VEGFA	protein	INF		Coprococcus_2	Coprococcus_2	microbiome			800	TRUE	9.32825	0.0405706	-0.0921105	-0.0318633	-0.0823251	0.0408958	0.00500045	-0.0252693	0.00659333	0.0185133	0.546111	-0.50191	0	0.293569	0.0456259	0.491358	0.0827538	0.429139	0.334658	0.0376218	4.52612e-06	8.72482e-21	0.628364	0.555244	0.747808
25571	100009225	1-(1-enyl-stearoyl)-2-linoleoyl-GPE (P-18:0/18:2)*	metabolite	Lipid	Plasmalogen	Family_XIII_AD3011_group	Family_XIII_AD3011_group	microbiome			558	TRUE	1.00322	0.276343	0.0730671	0.130382	0.0871401	-0.165236	0.00527612	-0.0523818	0.00562479	-0.00965086	-6.82599	-0.184689	2.52532e-19	1.09199e-06	0.130383	0.007321	0.0816456	0.00260583	0.656087	0.0376225	0.000963173	1.08175e-05	7.10189e-07	0.848181	0.747808
25626	INF_P10145	IL8	protein	INF		100001553	1-dihomo-linoleoyl-GPC (20:2)*	metabolite	Lipid	Lysolipid	731	TRUE	4.7563	-0.127202	-0.0511268	0.0367316	-0.0683724	0.0563906	0.0361831	0.229025	0.0120163	0.0122023	-2.5853	0.739964	2.47134e-244	0.335871	0.413856	0.553203	0.286093	0.400245	0.484025	0.0376245	5.87003e-10	6.13794e-06	0.0819159	0.509384	0.747819
25627	GFR, MDRD	Glomerular Filtration Rate	clinical			100002911	glycoursodeoxycholate	metabolite	Lipid	Secondary Bile Acid Metabolism	729	TRUE	125.566	-2.61976	2.58881	2.3273	2.61404	-0.73239	-0.172702	0.942799	-0.778266	0.17538	-138.656	-137.759	0	0.0909311	0.0665245	0.0925	0.0723945	0.644678	0.443888	0.0376265	5.16071e-68	0.00418308	6.17918e-05	1.96638e-07	0.74783
25628	100000014	hippurate	metabolite	Xenobiotics	Benzoate Metabolism	Lachnospiraceae_UCG-003	Lachnospiraceae_UCG-003	microbiome			560	TRUE	0.163227	-0.108926	0.0850666	0.171312	0.00428306	-0.189769	0.0104308	-0.152258	0.0141105	-0.0270176	3.57001	4.1711	0.488388	0.593109	0.405939	0.0977595	0.967935	0.106142	0.66987	0.0376289	0.000111797	2.8672e-09	0.212586	0.0417892	0.747849
25629	CVD3_P18065	IGFBP2	protein	CVD3		Blautia	Blautia	microbiome			800	TRUE	8.38459	-0.754076	-0.200776	-0.189401	-0.299604	-0.318251	-0.0414169	0.14323	0.0240458	-0.039809	8.08878	-1.46285	2.10445e-296	0.0775564	0.00912638	0.0156694	0.000139123	0.000196185	0.175188	0.037632	3.32474e-24	6.84759e-34	1.45559e-05	0.296681	0.747881
25630	CHOLESTEROL, TOTAL	Total cholesterol	clinical			100003397	trimethylamine N-oxide	metabolite	Lipid	Phospholipid Metabolism	735	TRUE	138.375	31.1485	-8.75628	-6.46166	-6.01583	-29.4682	1.29768	-6.68177	1.53318	-0.238913	-219.833	82.3081	6.91253e-67	6.12555e-09	0.0222907	0.0893063	0.128143	2.1418e-12	0.354919	0.0376342	1.22507e-35	0.14462	0.0148086	0.23734	0.747895
25631	CVD3_Q16270	IGFBP7	protein	CVD3		100009264	glycochenodeoxycholate glucuronide (1)	metabolite	Lipid	Primary Bile Acid Metabolism	699	TRUE	7.60625	0.0154236	-0.271321	-0.181159	-0.271772	0.0156307	0.00220748	0.0447611	0.0101037	0.00450433	-1.98374	1.20245	0	0.745993	7.96848e-11	1.34374e-05	1.75904e-10	0.732185	0.844067	0.0376369	5.58899e-14	0.0106306	0.0398042	0.103633	0.747916
25632	CVD3_Q16663	CCL15	protein	CVD3		100000774	phenyllactate (PLA)	metabolite	Amino Acid	Phenylalanine and Tyrosine Metabolism	730	TRUE	7.7453	0.441661	-0.271495	-0.167204	-0.224994	0.0776812	0.210122	-0.347916	0.00250168	-0.00268709	-5.11065	2.5103	0	0.00822573	4.97661e-05	0.0114148	0.00113743	0.286218	0.010052	0.0376381	0.238651	0.345378	0.00114119	0.0437622	0.747916
25633	PLATELET COUNT THOUSAND	Platelets	clinical			891	margarate (17:0)	metabolite	Lipid	Long Chain Fatty Acid	748	TRUE	225.411	12.0309	12.4688	2.80671	10.9808	-4.75031	6.56695	-20.3008	-0.60106	1.75721	-138.623	185.641	2.32898e-67	0.330218	0.0372851	0.634211	0.0762336	0.473958	0.119959	0.0376397	0.00161015	7.63651e-12	0.331368	0.0927533	0.747917
25634	100006082	4-hydroxychlorothalonil	metabolite	Xenobiotics	Chemical	Terrisporobacter	Terrisporobacter	microbiome			557	TRUE	1.21328	0.070487	0.0359602	0.0519115	-0.0182982	0.193169	0.00984075	-0.0642728	0.00317047	-0.0102397	1.54056	-1.84032	2.88709e-17	0.37223	0.568507	0.417238	0.77959	0.00792355	0.461145	0.037642	0.161242	0.000243166	0.39992	0.147178	0.747922
25635	100001287	epiandrosterone sulfate	metabolite	Lipid	Steroid	Shuttleworthia	Shuttleworthia	microbiome			548	TRUE	1.65002	0.0973941	0.051257	0.0687732	0.02113	0.0509737	0.00454093	0.071895	-0.00874339	-0.0125397	1.36508	-1.10014	2.05126e-24	0.155478	0.485663	0.352607	0.783769	0.547425	0.748748	0.0376428	0.000779841	0.000134069	0.514889	0.458308	0.747922
25638	GLYCOHEMOGLOBIN A1C	Hemoglobin A1C	clinical			CVD2_Q14116	IL18	protein	CVD2		1148	TRUE	1.32668	-0.404844	0.00581107	0.00431293	0.00754765	0.0792144	0.0100473	0.0187448	0.00137164	0.00309126	-0.938425	0.332351	2.96896e-44	0.0484443	0.382788	0.506122	0.263241	3.94101e-25	0.0186045	0.037648	1.88841e-12	8.76779e-26	2.06276e-10	0.00928939	0.747945
25639	100001613	tetradecanedioate (C14-DC)	metabolite	Lipid	Fatty Acid, Dicarboxylate	Lachnospiraceae_ND3007_group	Lachnospiraceae_ND3007_group	microbiome			550	TRUE	0.217544	0.207547	-0.0272173	0.0416797	-0.00198599	0.144915	-0.000585725	-0.0491894	-0.00098878	-0.00138188	-0.150074	-1.28457	0.150792	0.00531204	0.686693	0.541467	0.977546	0.0593151	0.955267	0.0376481	0.680162	0.645073	0.936192	0.344938	0.747945
25637	INF_P78423	CX3CL1	protein	INF		100008999	1-(1-enyl-stearoyl)-2-arachidonoyl-GPE (P-18:0/20:4)*	metabolite	Lipid	Plasmalogen	741	TRUE	6.21588	-0.197272	-0.0381897	0.0080158	0.0147544	-0.126958	-0.03872	0.206482	0.00814419	-0.00336095	2.25524	1.81158	0	0.107049	0.428248	0.865609	0.76505	0.0139716	0.360529	0.0376492	8.56099e-08	0.0962487	0.0480853	0.0418549	0.747945
25636	CVD3_P01589	IL2RA	protein	CVD3		241	phenylpyruvate	metabolite	Amino Acid	Phenylalanine and Tyrosine Metabolism	689	TRUE	4.67423	0.272806	-0.0829435	-0.0408829	-0.139539	-0.074563	0.0713684	-0.266744	0.00277298	0.0112026	5.35755	-1.4595	1.20157e-282	0.0439116	0.109687	0.441371	0.00894141	0.197444	0.258016	0.0376499	0.100828	5.04342e-07	6.39994e-05	0.155073	0.747945
25640	CVD3_P56470	LGALS4	protein	CVD3		1087	erucate (22:1n9)	metabolite	Lipid	Long Chain Fatty Acid	735	TRUE	3.35327	0.313393	-0.0959583	-0.153933	-0.144296	0.320182	0.0717623	-0.141078	0.0111104	0.0074813	-1.63514	-0.678301	7.34874e-143	0.000726504	0.111541	0.0099441	0.0198561	9.43117e-07	0.0230404	0.0376531	4.0166e-09	0.0038393	0.255338	0.534942	0.74795
25641	CVD3_P18065	IGFBP2	protein	CVD3		100020371	N,N-dimethylalanine	metabolite	Amino Acid	Alanine and Aspartate Metabolism	699	TRUE	8.0405	-0.0680284	-0.182011	-0.173363	-0.244644	-0.374291	0.0311477	0.139131	0.0242605	-0.0377346	6.71309	-1.26297	0	0.530936	0.0232189	0.0295107	0.0029199	1.50965e-05	0.296647	0.0376531	1.91277e-22	2.00328e-29	0.000407082	0.415474	0.74795
25642	LDL_SIZE	LDL Size	clinical			CVD2_O14763	TNFRSF10B	protein	CVD2		1144	TRUE	21.7972	1.11328	-0.0600754	-0.0358687	-0.0542942	-0.387343	-0.0655614	-0.182016	0.00516614	-0.0133456	2.26981	-0.0418897	0	0.0241564	0.175144	0.405311	0.225287	3.47078e-14	0.183706	0.0376552	0.000129357	1.27573e-11	0.0208938	0.96063	0.747964
25643	CRP HIGH SENSITIVITY	High-sensitivity CRP	clinical			Ruminococcaceae_UCG-008	Ruminococcaceae_UCG-008	microbiome			838	TRUE	-1.36024	-0.402593	-0.0434591	0.13296	-0.174696	0.00130998	0.0150304	-0.147548	-0.0039796	0.0861745	1.09544	1.47811	7.21765e-10	0.0281939	0.681349	0.208052	0.106398	0.991322	0.557599	0.0376636	0.219114	1.85191e-80	0.677362	0.458929	0.748059
25644	100015727	ceramide (d16:1/24:1, d18:1/22:1)*	metabolite	Lipid	Ceramides	Tyzzerella_4	Tyzzerella_4	microbiome			501	TRUE	0.458655	0.201415	0.0260045	0.0512317	0.0104704	-0.0665189	0.000185896	0.039187	0.00842157	0.0061791	-0.566414	-2.05613	6.79502e-05	0.000284546	0.612938	0.324939	0.844429	0.260918	0.98426	0.0376654	3.4556e-06	0.00613384	0.69717	0.0385964	0.748059
25645	CVD2_P10147	CCL3	protein	CVD2		100009035	1-pentadecanoyl-2-linoleoyl-GPC (15:0/18:2)*	metabolite	Lipid	Phospholipid Metabolism	727	TRUE	2.07858	0.454294	-0.216008	-0.108775	-0.249305	0.204573	-0.0258025	-0.293222	0.00819219	0.023842	-1.73603	2.32306	1.37764e-44	0.00686351	0.000531252	0.0777353	9.68252e-05	0.00248379	0.68921	0.037666	2.12308e-05	2.17103e-20	0.224437	0.0393015	0.748059
25646	SODIUM	Sodium	clinical			100010940	diacylglycerol (16:1/18:2 [2], 16:0/18:3 [1])*	metabolite			745	TRUE	137.866	0.640383	0.0150902	0.193869	0.408418	-0.431592	0.0467339	-0.413327	0.0603641	-0.021528	-3.80566	-6.07293	0	0.0602648	0.947171	0.38787	0.081252	0.0838311	0.651025	0.0376665	8.40507e-17	0.0399992	0.488213	0.165153	0.748059
25647	999946657	X - 14939	metabolite			Tyzzerella_3	Tyzzerella_3	microbiome			560	TRUE	0.207962	0.0824549	0.118237	0.0165549	0.0968915	0.0522641	0.0057926	0.0458358	-0.00370196	-0.00266753	-7.84891	-1.26081	0.134689	0.199004	0.0598061	0.793467	0.133552	0.462602	0.559911	0.0376674	0.0957125	0.331915	1.21948e-05	0.315639	0.748059
25648	CVD2_Q96D42	HAVCR1	protein	CVD2		100008954	palmitoyl dihydrosphingomyelin (d18:0/16:0)*	metabolite	Lipid	Sphingolipid Metabolism	736	TRUE	5.45661	0.906897	-0.0621888	-0.0227851	-0.109544	0.245904	0.267646	-0.585597	0.0356724	0.0122427	-6.84383	-3.15946	2.30002e-174	0.00334192	0.411039	0.760832	0.159224	0.00287353	0.0180456	0.0376706	2.83267e-50	0.000130014	9.22553e-05	0.0200113	0.74807
25649	EOSINOPHILS ABSOLUTE	Absolute Eosinophils Count	clinical			100015681	palmitoleoyl-arachidonoyl-glycerol (16:1/20:4) [2]*	metabolite	Lipid	Diacylglycerol	607	TRUE	-2.06771	0.133732	-0.153601	-0.133703	-0.219113	-0.0391842	0.0449667	-0.123038	0.00134985	0.00911755	-4.43314	-2.4454	1.01756e-36	0.211063	0.0536601	0.0896728	0.00825592	0.635707	0.100961	0.0376709	0.586524	0.0100437	0.0206183	0.0725055	0.74807
25650	100001567	1-palmitoyl-GPE (16:0)	metabolite	Lipid	Lysolipid	Caproiciproducens	Caproiciproducens	microbiome			556	TRUE	1.05729	0.0554762	0.0516003	0.0696933	0.0859194	0.00562051	0.00434216	-0.0416659	0.00270361	-0.00924372	0.0770647	-1.05669	4.47143e-39	0.101052	0.153417	0.0590317	0.0239907	0.89314	0.62496	0.0376749	0.0358097	1.00152e-08	0.939627	0.152244	0.74812
25651	100001412	N2,N2-dimethylguanosine	metabolite	Nucleotide	Purine Metabolism, Guanine containing	Parasutterella	Parasutterella	microbiome			558	TRUE	0.583435	0.0842731	-0.0280912	0.00259158	-0.00776215	0.0423942	0.00582682	-0.0176288	0.00224954	0.0114035	0.2432	0.660102	1.21741e-19	0.00716964	0.333489	0.929727	0.799493	0.198294	0.101007	0.037679	0.0291798	5.60199e-19	0.776327	0.270328	0.748174
25652	CVD3_P05107	ITGB2	protein	CVD3		100001668	1-ribosyl-imidazoleacetate*	metabolite	Amino Acid	Histidine Metabolism	733	TRUE	6.5468	0.309198	-0.166742	-0.00192928	-0.250982	-0.0785092	0.035164	-0.178094	0.00677924	0.00280996	-3.86189	0.851532	0	0.000986463	0.000691401	0.968331	6.79134e-07	0.14338	0.367302	0.0376815	1.67345e-05	0.178897	0.000908215	0.340933	0.748194
25715	INF_Q14116	IL18	protein	INF		100004552	1-eicosapentaenoyl-GPE (20:5)*	metabolite	Lipid	Lysolipid	690	TRUE	8.04296	0.178581	-0.0667716	-0.0304078	-0.170838	-0.0235386	0.0894696	-0.183839	0.00162384	0.0167186	1.26351	-0.893001	0	0.0630012	0.305309	0.636418	0.0100785	0.741483	0.0470145	0.0376855	0.443291	2.36311e-09	0.42219	0.481182	0.748219
25714	CVD2_P35318	ADM	protein	CVD2		100000657	1,2-dipalmitoyl-GPC (16:0/16:0)	metabolite	Lipid	Phospholipid Metabolism	719	TRUE	6.43909	0.709307	-0.100479	-0.164215	-0.0796665	0.00779107	0.271512	-0.540406	0.0139856	0.0404385	6.83194	-1.16216	0	0.00924327	0.0379821	0.000632158	0.112187	0.88305	0.00991696	0.0376869	8.04088e-20	5.98005e-86	1.3361e-09	0.203589	0.748219
25713	100001132	pyroglutamylvaline	metabolite	Peptide	Dipeptide	Barnesiella	Barnesiella	microbiome			413	TRUE	0.59997	0.0710077	0.0602933	0.107404	0.0218263	0.038084	-0.00656285	0.0330872	0.00352302	0.00780259	-2.39819	1.70934	9.35569e-07	0.139194	0.259631	0.0426643	0.690425	0.519554	0.309603	0.0376914	0.0672607	0.000813404	0.101645	0.0975783	0.748219
25712	CVD3_Q9NPY3	CD93	protein	CVD3		100015727	ceramide (d16:1/24:1, d18:1/22:1)*	metabolite	Lipid	Ceramides	659	TRUE	11.5039	0.213709	-0.162997	-0.0974466	-0.185814	-0.119247	-0.0147664	-0.157158	0.00417639	0.00121396	2.13836	0.734588	0	0.0219445	8.56754e-05	0.0180083	1.35398e-05	0.00816385	0.69204	0.0376933	0.00144369	0.48825	0.0219549	0.301156	0.748219
25711	100006726	linoleoyl ethanolamide	metabolite	Lipid	Endocannabinoid	Slackia	Slackia	microbiome			455	TRUE	-0.27126	0.224097	0.000465343	0.00165096	-0.0350133	0.0372574	-0.0345271	0.0633667	6.96416e-05	0.0125496	-2.57365	3.27611	0.0955845	0.00530414	0.994995	0.982537	0.645618	0.666669	0.00822912	0.0376933	0.978513	7.90161e-05	0.195202	0.029286	0.748219
25710	CVD2_P19883	FST	protein	CVD2		100001396	7-methylxanthine	metabolite	Xenobiotics	Xanthine Metabolism	653	TRUE	10.9897	-0.117434	-0.0533661	0.0426821	-0.0435434	0.025541	-0.0465705	0.0901819	0.00265598	0.0241043	3.91406	0.15461	0	0.156525	0.406054	0.505599	0.513405	0.714734	0.0222029	0.0376941	0.190406	3.57833e-18	0.0163424	0.904654	0.748219
25709	BILIRUBIN, TOTAL	Total Bilirubin	clinical			CVD2_Q96D42	HAVCR1	protein	CVD2		1148	TRUE	-0.263186	-0.664848	-0.0396937	-0.0613292	-0.0596024	0.0376285	-0.026046	0.0921898	0.00127145	-0.0100454	-0.0585429	-0.695026	0.126108	0.0594446	0.357315	0.144097	0.171995	0.449798	0.273832	0.0376954	0.378416	6.39272e-08	0.951665	0.402388	0.748219
25708	PLATELET COUNT THOUSAND	Platelets	clinical			100020423	1-carboxyethylvaline	metabolite	Amino Acid	Leucine, Isoleucine and Valine Metabolism	698	TRUE	223.55	4.57619	14.4993	3.26028	15.3469	-7.874	9.58732	-13.559	-0.59142	1.62827	-130.958	147.351	2.61173e-67	0.632488	0.0169998	0.5862	0.0138832	0.252138	0.00789139	0.0376971	0.00262227	4.40024e-09	0.362842	0.196563	0.748219
25707	CVD3_Q13231	CHIT1	protein	CVD3		Lachnospiraceae_UCG-004	Lachnospiraceae_UCG-004	microbiome			800	TRUE	1.60115	0.0420397	-0.0543685	-0.053047	-0.0594855	0.00509196	0.000922262	-0.0188968	0.00477421	0.000604285	6.03024	1.39992	4.45537e-160	0.14966	0.0560741	0.0636895	0.0420874	0.873418	0.824908	0.0376989	8.56211e-08	0.620081	4.20543e-18	0.00772144	0.748219
25706	100000282	N-acetylglutamate	metabolite	Amino Acid	Glutamate Metabolism	UC5-1-2E3	UC5-1-2E3	microbiome			491	TRUE	0.595882	-0.0239121	0.0450198	0.0341198	0.0526193	0.129038	0.0224227	-0.0600864	0.0054983	0.00838475	0.919278	0.592121	5.11461e-06	0.739508	0.434252	0.555908	0.376682	0.0575103	0.0676929	0.0377022	0.00869127	0.000915319	0.578767	0.631931	0.748219
25705	100001391	stearoylcarnitine (C18)	metabolite	Lipid	Fatty Acid Metabolism(Acyl Carnitine)	Lachnoclostridium	Lachnoclostridium	microbiome			555	TRUE	-0.149374	-0.180846	-0.0642717	-0.0277905	-0.0251064	-0.0632796	0.0112121	0.0602514	0.00853989	-0.0115692	-1.9082	-0.194987	0.165612	0.227227	0.136094	0.522234	0.574547	0.203079	0.410702	0.0377058	2.95917e-08	3.04821e-09	0.119418	0.825024	0.748219
25704	INF_Q07325	CXCL9	protein	INF		358	hypotaurine	metabolite	Amino Acid	Methionine, Cysteine, SAM and Taurine Metabolism	532	TRUE	5.69612	-0.0247516	-0.236587	0.0163659	-0.0324764	-0.00788609	0.0165684	0.228938	0.0271829	-0.00375587	0.722942	-3.05323	1.01928e-162	0.870652	0.0261923	0.876997	0.769059	0.941842	0.731305	0.0377095	2.6969e-19	0.368995	0.740687	0.141369	0.748219
25718	432	nicotinamide	metabolite	Cofactors and Vitamins	Nicotinate and Nicotinamide Metabolism	Desulfovibrio	Desulfovibrio	microbiome			556	TRUE	1.35263	-0.107652	0.0564719	0.105733	-0.0272911	0.0178874	0.0066332	-0.0452097	-0.00764117	0.000452604	-4.56299	0.75527	8.34271e-31	0.0473591	0.283388	0.0492403	0.620106	0.765526	0.464762	0.0377102	4.65172e-05	0.847119	0.00201453	0.483029	0.748219
25702	SODIUM	Sodium	clinical			821	pseudouridine	metabolite	Nucleotide	Pyrimidine Metabolism, Uracil containing	747	TRUE	136.953	2.16741	0.0620897	0.273756	0.45303	-0.47424	1.18696	-2.04892	0.0543757	-0.0209059	-5.15257	-7.0995	0	0.0361935	0.78305	0.216511	0.0499307	0.0546667	0.014759	0.0377103	3.95066e-13	0.0331249	0.343772	0.100376	0.748219
25701	CVD3_NT-proBNP	NT-proBNP	protein	CVD3		999947971	X - 13729	metabolite			683	TRUE	3.6251	-0.217869	-0.142269	-0.404316	-0.0972148	-0.133536	0.0274031	0.14347	0.0131619	-0.00173631	4.38186	0.172283	1.09983e-109	0.0523659	0.0664827	1.34395e-07	0.222524	0.106408	0.396507	0.0377109	9.36228e-08	0.596377	0.0171689	0.901649	0.748219
25700	INF_O15444	CCL25	protein	INF		62	12,13-DiHOME	metabolite	Lipid	Fatty Acid, Dihydroxy	660	TRUE	5.15822	0.0258004	-0.0146689	-0.0144722	-0.0656254	0.216907	0.0377701	0.187463	0.0216391	-0.00605528	2.4023	1.72814	6.78094e-199	0.834728	0.842067	0.843836	0.383497	0.00750858	0.393418	0.0377149	8.70727e-21	0.0685486	0.186534	0.216679	0.748219
25699	CVD2_O94907	DKK1	protein	CVD2		1001	trans-4-hydroxyproline	metabolite	Amino Acid	Urea cycle; Arginine and Proline Metabolism	730	TRUE	9.64347	-0.438271	-0.108005	0.0473514	-0.10501	-0.048761	0.000310063	0.267733	3.35607e-05	0.0105063	0.158062	1.36192	0	0.00693419	0.147444	0.518719	0.17038	0.550123	0.995971	0.0377188	0.988574	0.000709395	0.928619	0.314138	0.748219
25698	415	methionine	metabolite	Amino Acid	Methionine, Cysteine, SAM and Taurine Metabolism	Ruminococcaceae_UCG-008	Ruminococcaceae_UCG-008	microbiome			555	TRUE	1.05926	-0.04843	-0.00286123	0.0059762	0.00319478	-0.000735569	0.00404767	-0.0291048	-0.00130499	-0.000877977	-1.0151	0.387654	1.05593e-157	0.179806	0.867829	0.731103	0.858636	0.969959	0.367939	0.0377195	0.0333854	0.244631	0.0385552	0.269713	0.748219
25697	100002910	1-methyl-5-imidazoleacetate	metabolite	Amino Acid	Histidine Metabolism	Bacteroides	Bacteroides	microbiome			561	TRUE	0.470844	1.48475	-0.217235	-0.22919	-0.0988112	-0.0210378	-0.0937562	-0.165708	0.00722943	0.00107672	-0.0963579	-1.52134	0.144066	0.0154726	0.0439715	0.0354418	0.378465	0.864686	0.00187719	0.0377199	0.0583126	0.826601	0.974604	0.484138	0.748219
25716	INF_Q08334	IL10RB	protein	INF		313	sphinganine	metabolite	Lipid	Sphingolipid Metabolism	717	TRUE	5.8643	-0.0463301	0.0354499	0.0906788	0.03199	0.0309622	-0.00639816	0.0624737	0.00302777	0.0123346	1.35982	-0.925843	0	0.370218	0.38552	0.0225157	0.438504	0.457599	0.639234	0.0377203	0.0139986	5.38501e-14	0.142259	0.188011	0.748219
25717	1869	2-hydroxyhippurate (salicylurate)	metabolite	Xenobiotics	Benzoate Metabolism	Slackia	Slackia	microbiome			532	TRUE	-0.768332	-0.232306	-0.0438942	0.134344	0.140469	0.698421	0.0460069	-0.196393	0.0251365	0.00900054	0.127815	-2.58234	0.135826	0.345304	0.85063	0.565105	0.559386	0.00842769	0.28034	0.0377218	0.00190389	0.377883	0.983872	0.573705	0.748219
25720	INF_Q9GZV9	FGF23	protein	INF		100020004	3-carboxy-4-methyl-5-pentyl-2-furanpropionate (3-CMPFP)**	metabolite	Lipid	Fatty Acid, Dicarboxylate	740	TRUE	2.28906	-0.256046	-0.00153844	-0.0396836	-0.0580061	0.120538	-0.0173116	0.275187	0.00553972	0.0181169	-3.42318	0.709712	4.39859e-69	0.0679561	0.979681	0.502942	0.34708	0.0641259	0.74223	0.0377219	0.00396832	1.97814e-12	0.0147742	0.518795	0.748219
25719	100001182	docosadienoate (22:2n6)	metabolite	Lipid	Polyunsaturated Fatty Acid (n3 and n6)	Anaeroplasma	Anaeroplasma	microbiome			561	TRUE	1.04272	0.44509	0.0229979	0.064498	-0.0531394	0.14591	0.0175587	0.123599	-0.000936093	0.00623705	-5.11559	-1.39631	1.9531e-09	0.00658906	0.72798	0.338683	0.439604	0.0593869	0.527867	0.0377244	0.690316	0.0344203	0.00770318	0.295929	0.748219
25738	INF_P35225	IL13	protein	INF		1242	N1-methyladenosine	metabolite	Nucleotide	Purine Metabolism, Adenine containing	729	TRUE	0.942262	-0.249151	0.0958492	0.0322721	0.0639245	0.00148125	0.0822696	0.217981	-0.00228205	0.00125774	-0.691808	-0.680134	1.83431e-42	0.0248275	0.000294437	0.215421	0.018217	0.958322	0.124632	0.0377272	0.00627917	0.267717	0.263987	0.152085	0.748219
25736	BILIRUBIN, TOTAL	Total Bilirubin	clinical			CVD2_Q9NQ25	SLAMF7	protein	CVD2		1148	TRUE	-0.428595	-0.510657	-0.0316469	-0.0558195	-0.0470609	0.0405565	-0.0103334	0.152513	0.00119091	-0.0100836	0.18779	-0.648777	0.00337173	0.0656522	0.462156	0.182769	0.279909	0.410965	0.746208	0.0377282	0.343862	4.27276e-08	0.844119	0.431993	0.748219
25735	INF_P50225	SULT1A1	protein	INF		100009378	1-(1-enyl-stearoyl)-2-dihomo-linolenoyl-GPE (P-18:0/20:3)*	metabolite	Lipid	Plasmalogen	737	TRUE	6.15371	0.295335	0.18367	0.348403	-0.00309139	0.00795437	0.256401	-0.300405	-0.0120952	0.00569898	2.22868	2.47961	1.21296e-146	0.158277	0.0992456	0.00145936	0.978386	0.946497	0.000170618	0.0377367	0.000493144	0.216731	0.383772	0.212166	0.748219
25734	100001162	propionylcarnitine (C3)	metabolite	Lipid	Fatty Acid Metabolism (also BCAA Metabolism)	Odoribacter	Odoribacter	microbiome			555	TRUE	0.456861	0.136208	-0.0857168	-0.0494023	-0.0474819	0.103247	0.00773398	-0.0274929	0.00641112	0.00667727	-5.04911	-1.10456	6.70556e-08	0.000431253	0.0231388	0.196868	0.231578	0.0166184	0.159799	0.0377369	2.10888e-06	7.36909e-05	3.41213e-06	0.145952	0.748219
25733	INF_Q8WWJ7	CD6	protein	INF		100015689	1-palmitoyl-2-(hydroxylinoleoyl)-GPC (16:0/18:2(OH))*	metabolite	Lipid	Phospholipid Metabolism	663	TRUE	5.2725	-0.17598	-0.0759272	-0.0351325	-0.0608225	0.0710841	-0.0112238	0.18081	0.00128857	0.00829209	-5.10135	-2.08457	0	0.106422	0.197323	0.542292	0.304677	0.274224	0.81128	0.0377386	0.47522	0.000725447	0.000142372	0.0747611	0.748219
25732	CVD2_P25116	F2R	protein	CVD2		999946261	X - 19438	metabolite			707	TRUE	9.70463	0.129403	-0.115486	-0.0654192	-0.204547	-0.0304171	0.126851	-0.143733	-0.000679292	0.00531196	-0.156412	0.988483	0	0.116118	0.0211815	0.192988	7.82591e-05	0.581396	0.000180935	0.037739	0.669146	0.0153724	0.893595	0.279432	0.748219
25731	CVD3_P25445	FAS	protein	CVD3		100015793	sphingomyelin (d17:2/16:0, d18:2/15:0)*	metabolite	Lipid	Sphingolipid Metabolism	725	TRUE	5.37763	0.328435	-0.264281	-0.137677	-0.19944	-0.0510462	0.0634049	-0.170811	0.0086703	0.00992133	-0.149522	-1.34967	0	0.00331875	3.56812e-09	0.00177504	1.38475e-05	0.289263	0.0881906	0.0377417	5.0341e-09	3.36743e-07	0.885378	0.0978412	0.748219
25730	100001270	myristoylcarnitine (C14)	metabolite	Lipid	Fatty Acid Metabolism(Acyl Carnitine)	Ruminococcaceae_UCG-003	Ruminococcaceae_UCG-003	microbiome			557	TRUE	-0.380422	0.180263	-0.104547	-0.0447332	-0.0397123	-0.00366908	0.00409346	-0.035124	0.00804112	0.00154152	-3.08654	-0.791209	0.000831698	0.000170369	0.039233	0.383416	0.456562	0.95066	0.564814	0.0377436	8.5975e-06	0.497332	0.0300334	0.450081	0.748219
25737	CVD3_Q8NBP7	PCSK9	protein	CVD3		1141	4-hydroxyphenylpyruvate	metabolite	Amino Acid	Phenylalanine and Tyrosine Metabolism	705	TRUE	2.73464	0.242232	-0.220504	-0.161928	-0.256569	0.165525	0.14606	-0.157352	0.00562874	0.0109217	-1.70244	-0.419348	1.18587e-190	0.00709081	2.97855e-07	0.000152705	6.36735e-09	0.000457668	7.41936e-05	0.0377437	3.60704e-05	1.05971e-08	0.101297	0.609406	0.748219
25728	CARBON DIOXIDE (CO2)	Carbon Dioxide	clinical			815	tyrosine	metabolite	Amino Acid	Phenylalanine and Tyrosine Metabolism	736	TRUE	21.134	2.22613	-0.115534	-0.258536	0.731297	-0.266486	0.197061	-1.52381	0.0625328	-0.0351108	-3.92653	3.84949	0	0.00453119	0.579563	0.213424	0.000656899	0.246521	0.587832	0.0377449	4.23821e-21	0.000149985	0.437247	0.33517	0.748219
25727	100009052	palmitoyl-linoleoyl-glycerol (16:0/18:2) [1]*	metabolite	Lipid	Diacylglycerol	Bacteroides	Bacteroides	microbiome			554	TRUE	-0.952101	-0.981626	0.227865	0.214729	0.249208	0.0483677	0.0222359	0.129003	-0.000203355	0.0222107	-4.20794	-1.192	0.000164178	0.0403757	0.00804657	0.0133521	0.00521138	0.616878	0.350021	0.0377453	0.946607	7.28821e-09	0.0752231	0.48285	0.748219
25726	CVD2_P01730	CD4	protein	CVD2		Roseburia	Roseburia	microbiome			799	TRUE	5.57882	0.219604	-0.150781	-0.0294962	-0.140175	0.0862648	0.00408745	-0.0347918	0.00252972	0.00697035	-0.59293	0.0133666	0	0.00399607	1.55632e-05	0.400483	0.00010487	0.0283895	0.588193	0.0377476	0.0196881	2.90941e-06	0.486029	0.983366	0.748219
25725	1537	1-palmitoyl-2-linoleoyl-GPC (16:0/18:2)	metabolite	Lipid	Phospholipid Metabolism	Fournierella	Fournierella	microbiome			556	TRUE	1.00604	0.0193439	0.0191538	0.0373457	0.0409451	-0.0660831	0.00572923	-0.0161779	0.00051672	-0.00112689	-0.627337	-1.25492	4.22177e-207	0.311818	0.182183	0.0107535	0.00653723	6.36595e-05	0.0765084	0.0377476	0.314633	0.0801552	0.129102	1.45743e-05	0.748219
25724	Triglyceride HDL Ratio	Triglyceride/HDL Ratio	clinical			CVD3_P36941	LTBR	protein	CVD3		1148	TRUE	-0.775409	-1.36082	-0.0992195	0.00319659	-0.00510586	0.304138	-0.012033	0.285937	0.00128249	0.0453371	-4.51702	-2.55872	0.0222306	0.0398963	0.11843	0.958627	0.936615	2.68245e-05	0.860647	0.0377485	0.487609	3.12442e-61	0.00122677	0.0340233	0.748219
25723	CVD3_P14778	IL1R1	protein	CVD3		100001405	1-methylxanthine	metabolite	Xenobiotics	Xanthine Metabolism	628	TRUE	6.84469	0.180064	-0.106498	-0.0634414	-0.150904	-0.068238	0.0332472	-0.0780543	0.00291216	-0.00238883	1.13149	1.15877	0	0.000527182	0.00474279	0.0954463	0.000111031	0.0889381	0.0296798	0.0377511	0.0128147	0.147279	0.226173	0.0928688	0.748219
25722	CVD2_Q99523	SORT1	protein	CVD2		100020487	N-acetyl-isoputreanine	metabolite	Amino Acid	Polyamine Metabolism	732	TRUE	8.34997	-0.176556	-0.115223	-0.0451209	-0.172121	-0.0103807	0.0221184	0.188259	0.00369569	0.00554555	1.10111	-0.0488191	0	0.0898423	0.00273302	0.236284	1.16974e-05	0.799856	0.550614	0.0377533	0.00217057	0.000667611	0.212845	0.943214	0.748219
25721	INF_O14788	TNFSF11	protein	INF		Lachnospiraceae_UCG-008	Lachnospiraceae_UCG-008	microbiome			800	TRUE	3.94101	-0.17079	-0.047758	0.0820296	-0.0636612	-0.220253	0.00850366	-0.0776913	-0.00430009	0.0240197	2.19628	-0.637073	3.87155e-146	0.0625237	0.512946	0.263294	0.397152	0.00720082	0.589165	0.0377544	0.0589064	1.6401e-14	0.217595	0.63525	0.748219
25729	1518	N-palmitoyl-sphingosine (d18:1/16:0)	metabolite	Lipid	Sphingolipid Metabolism	Lachnospiraceae_UCG-008	Lachnospiraceae_UCG-008	microbiome			554	TRUE	0.662974	0.0167511	0.0529837	0.0103506	-0.0370707	-0.116499	0.0123174	-0.0468744	0.00700854	0.00240683	-2.46386	-1.14833	2.12387e-12	0.756842	0.207917	0.807355	0.39069	0.0151917	0.205334	0.037756	2.47165e-06	0.194879	0.0342678	0.174915	0.748219
25696	CVD2_Q14116	IL18	protein	CVD2		279	cystine	metabolite	Amino Acid	Methionine, Cysteine, SAM and Taurine Metabolism	733	TRUE	22.0987	0.301481	-0.0660378	-0.0231603	-0.136979	0.0142931	-0.112155	-0.228442	0.00377534	0.020334	1.30451	-1.499	0	0.0258212	0.312729	0.721604	0.0420101	0.836718	0.0228865	0.0377562	0.0685793	5.27102e-13	0.39435	0.206812	0.748219
25703	339	glutarate (C5-DC)	metabolite	Amino Acid	Lysine Metabolism	Lachnospiraceae_NK4A136_group	Lachnospiraceae_NK4A136_group	microbiome			510	TRUE	-0.0802251	0.471489	-0.102313	0.0144302	-0.0257122	-0.0666925	-0.0533984	-0.0790405	0.00445854	0.00924326	-11.378	-1.52642	0.698192	0.00146477	0.231738	0.870678	0.773981	0.503109	0.00188413	0.0377571	0.150585	0.0183791	1.89046e-06	0.369406	0.748219
25694	100001384	1-arachidoyl-GPC (20:0)	metabolite	Lipid	Lysolipid	Escherichia/Shigella	Escherichia/Shigella	microbiome			461	TRUE	0.388693	0.0803544	0.0633132	0.0792496	-0.0217837	-0.268474	-0.00620329	-0.0430823	0.00593829	-0.0245458	-2.23643	0.122041	0.00533774	0.161711	0.330515	0.232125	0.745342	0.000891147	0.478978	0.0377574	0.00878305	2.83645e-17	0.216427	0.925719	0.748219
25688	CVD3_O00300	TNFRSF11B	protein	CVD3		1526	1-palmitoyl-2-oleoyl-GPE (16:0/18:1)	metabolite	Lipid	Phospholipid Metabolism	729	TRUE	3.7401	0.206304	-0.166663	-0.103951	-0.134701	-0.0400727	0.174253	-0.0870822	0.0087452	0.00286836	-2.16622	2.64195	0	0.00277611	0.000102016	0.0147329	0.00224311	0.394363	9.41374e-17	0.0377577	7.99681e-11	0.119861	0.0344838	0.000659746	0.748219
25695	CVD2_Q9UIB8	CD84	protein	CVD2		999946364	X - 12847	metabolite			658	TRUE	6.82555	-0.140108	-0.141528	-0.0764288	-0.22951	0.000583773	-0.00294177	0.0472893	-0.00523018	0.00736212	1.05997	-0.885555	0	0.0268486	0.016941	0.194002	0.000159107	0.992652	0.778471	0.0377584	0.00489563	0.00340899	0.463153	0.409371	0.748219
25670	100001433	1-arachidonylglycerol (20:4)	metabolite	Lipid	Monoacylglycerol	UBA1819	UBA1819	microbiome			520	TRUE	-0.66153	0.0546868	0.115896	0.235238	0.250523	-0.0107724	-0.0100119	0.100051	0.0126222	0.00388444	-1.60322	3.81998	0.000132559	0.572399	0.142774	0.00298311	0.00241254	0.902109	0.605483	0.0377592	4.20576e-06	0.254759	0.454527	0.0132921	0.748219
25669	CVD2_P18510	IL1RN	protein	CVD2		533	urea	metabolite	Amino Acid	Urea cycle; Arginine and Proline Metabolism	729	TRUE	4.21459	0.42993	0.0609981	0.169094	-0.0176074	0.457676	-0.144331	-0.429112	-0.0012799	0.0719344	2.21717	-2.4557	3.26188e-127	0.0566448	0.424217	0.0252781	0.82275	2.4378e-08	0.158446	0.0377609	0.607306	8.99009e-112	0.210778	0.0772911	0.748219
25662	CVD2_Q13043	STK4	protein	CVD2		100005351	1-eicosapentaenoyl-GPC (20:5)*	metabolite	Lipid	Lysolipid	728	TRUE	1.98453	-0.0323886	-0.0150248	0.00262884	-0.0267694	-0.00771364	0.00515049	0.0338117	-0.00100638	0.000994989	0.0280132	-0.265094	0	0.0691282	0.197941	0.819075	0.0252724	0.541911	0.537178	0.0377629	0.00745867	0.0472336	0.918864	0.206449	0.748219
25667	MCH	Mean Corpuscular Hemoglobin	clinical			INF_P78556	CCL20	protein	INF		1147	TRUE	31.0501	-0.182626	0.0209965	0.0594639	0.150754	-0.537905	-0.177219	0.25968	0.0311577	-0.0744769	12.4756	-13.8889	0	0.665834	0.894612	0.699713	0.348152	0.00315888	0.00126992	0.0377637	1.63914e-11	2.30184e-27	0.000411206	4.75682e-06	0.748219
25666	INF_Q13291	SLAMF1	protein	INF		999933132	X - 11787	metabolite			729	TRUE	2.29424	0.452747	-0.000267602	-0.0210753	-0.047431	0.1089	0.16398	-0.357339	0.000119222	0.0102175	-0.0384152	-0.00976986	7.06105e-83	0.00920145	0.995849	0.681644	0.371529	0.0472761	0.0228216	0.0377645	0.94248	1.88694e-06	0.974755	0.991615	0.748219
25665	INF_P20783	NTF3	protein	INF		100004295	2-piperidinone	metabolite	Xenobiotics	Food Component/Plant	685	TRUE	2.3789	-0.0622487	-0.0724357	-0.034805	-0.170577	0.104537	-0.0337812	0.0602976	-0.00118547	-0.00255147	-4.75379	-1.34554	1.74146e-42	0.473136	0.383138	0.669657	0.0427291	0.234338	0.0283546	0.037765	0.648892	0.470826	0.0213352	0.381591	0.748219
25664	CVD2_Q99523	SORT1	protein	CVD2		100000257	glucuronate	metabolite	Carbohydrate	Aminosugar Metabolism	719	TRUE	8.32908	-0.0957276	-0.0684911	-0.0176651	-0.151583	-0.00853152	0.02242	0.130942	0.00376692	0.00523685	1.18378	-0.2795	0	0.207122	0.0752647	0.64153	0.000131207	0.83827	0.436806	0.037768	0.0020041	0.0014829	0.188589	0.690405	0.748219
25663	999946384	X - 21339	metabolite			Romboutsia	Romboutsia	microbiome			563	TRUE	1.20189	0.108254	-0.0146697	-0.0301359	-0.0968751	0.332361	0.00487357	-0.0575898	-0.0118891	0.0156952	-7.18581	0.186198	1.33837e-13	0.13144	0.840916	0.683505	0.201137	5.66856e-05	0.686231	0.0377695	3.611e-06	1.25084e-06	0.000481543	0.898472	0.748219
25671	LYMPHOCYTES ABSOLUTE	Absolute Lymphocytes Count	clinical			100002029	androstenediol (3beta,17beta) monosulfate (2)	metabolite	Lipid	Steroid	719	TRUE	1.74873	0.0444266	-0.0112548	0.00407979	0.08481	0.13093	-0.00091457	-0.111314	-0.0100636	0.0188301	-1.10594	1.32176	6.51398e-39	0.63462	0.855235	0.946302	0.179628	0.0535661	0.971202	0.0377701	3.46829e-07	1.2752e-12	0.467663	0.2912	0.748219
25661	999946283	X - 15461	metabolite			Lachnospira	Lachnospira	microbiome			544	TRUE	-0.621854	-0.0640217	-0.0441759	-0.0491157	-0.0848449	0.0421394	-0.0251875	0.0450095	0.00929057	0.0126821	-4.15036	-1.5903	1.0142e-07	0.513481	0.35677	0.309635	0.0808753	0.443559	0.0098089	0.0377702	3.19488e-08	1.35728e-09	0.00225552	0.0931089	0.748219
25660	CVD2_P01730	CD4	protein	CVD2		999947802	X - 16397	metabolite			699	TRUE	5.55068	0.212118	-0.16532	-0.11029	-0.1461	0.0649451	0.0503415	-0.131968	0.00142081	0.00869557	-1.43114	0.117831	0	0.00822919	4.62304e-05	0.00635582	0.000468034	0.140268	0.093734	0.037771	0.271326	3.78933e-07	0.149756	0.880191	0.748219
25659	TOTAL NEUTROPHILS AB	Absolute Total Neutrophils Count	clinical			100001851	N-acetylserine	metabolite	Amino Acid	Glycine, Serine and Threonine Metabolism	749	TRUE	1.94249	-1.31951	0.108366	0.0805861	-0.108682	0.32956	0.46185	1.08472	-0.0260417	0.0734561	-1.07596	-5.27677	2.89955e-08	0.0170026	0.421239	0.543872	0.432222	0.0248844	0.0663022	0.0377717	1.54499e-09	8.14254e-37	0.738408	0.0341499	0.748219
25658	CVD3_P02144	MB	protein	CVD3		100020491	glucuronide of piperine metabolite C17H21NO3 (3)*	metabolite	Xenobiotics	Food Component/Plant	658	TRUE	13.9105	0.199297	-0.17913	-0.176474	-0.174346	-0.00952291	0.00226989	-0.0987818	0.0136653	0.00364393	3.10288	2.73219	0	0.0168194	0.00616846	0.00638405	0.00963029	0.893309	0.916501	0.0377728	2.82431e-11	0.175049	0.054481	0.0251404	0.748219
25657	MONOCYTES ABSOLUTE	Absolute Monocytes Count	clinical			999947671	X - 18921	metabolite			742	TRUE	0.36233	-0.0597866	0.000169176	-0.0104549	-0.00782402	0.0307405	-0.0140773	0.0430316	-0.0011155	0.00357347	0.600558	0.181578	1.04296e-27	0.0202484	0.990802	0.469658	0.604519	0.0569344	0.131772	0.0377751	0.0177968	1.18464e-08	0.0976134	0.511829	0.748219
25656	TOTAL NEUTROPHILS	Total Neutrophils	clinical			INF_Q99616	CCL13	protein	INF		1147	TRUE	53.8742	-28.4149	-0.492663	-0.467087	-1.60728	0.598404	-0.176596	1.99367	-0.0327793	0.265002	-1.25062	-34.4618	2.53811e-17	0.0401753	0.535409	0.546397	0.045187	0.511704	0.697218	0.0377762	0.169859	1.50721e-14	0.943352	0.0238502	0.748219
25655	INF_Q16552	IL17A	protein	INF		100003169	isoleucylglycine	metabolite	Peptide	Dipeptide	597	TRUE	0.0665081	0.123428	0.0532554	0.0837339	0.00807618	0.126697	0.0222162	-0.179226	-0.00240565	0.00336333	-3.39794	-0.86689	0.625841	0.264219	0.412267	0.189885	0.902649	0.0664167	0.58954	0.0377764	0.221367	0.219609	0.0210487	0.44704	0.748219
25654	MCV	Mean Corpuscular Volume	clinical			100000846	erythritol	metabolite	Xenobiotics	Food Component/Plant	723	TRUE	91.693	1.04339	0.980565	1.28686	1.52343	-1.03994	-0.0985535	0.407246	0.0781786	-0.224896	25.9465	-21.6272	0	0.0483164	0.0490898	0.00847547	0.00345941	0.0621729	0.225028	0.0377769	8.15763e-07	7.49792e-26	0.0307688	0.0209474	0.748219
25653	CVD3_P30530	AXL	protein	CVD3		100015835	cerotoylcarnitine (C26)*	metabolite	Lipid	Fatty Acid Metabolism(Acyl Carnitine)	736	TRUE	9.12325	-0.15855	-0.204861	-0.157222	-0.208096	0.0159093	0.0708526	0.215237	0.00393987	0.0058407	0.498117	-0.229808	0	0.135571	6.7926e-07	0.000116027	9.02589e-07	0.718261	0.111266	0.0377791	0.00326126	0.000691469	0.610806	0.75646	0.748219
25668	CVD2_P01730	CD4	protein	CVD2		100006361	dopamine 3-O-sulfate	metabolite	Amino Acid	Phenylalanine and Tyrosine Metabolism	737	TRUE	5.5415	0.171816	-0.168509	-0.116142	-0.159272	0.10214	0.0862829	-0.114743	0.000953214	0.00872692	-2.17269	0.0731512	0	0.0144578	2.41745e-05	0.00338402	0.000104921	0.0170943	0.000578781	0.03778	0.450048	2.18742e-07	0.0194607	0.919691	0.748219
25672	INF_P22301	IL10	protein	INF		100001870	1-palmitoyl-2-linoleoyl-GPE (16:0/18:2)	metabolite	Lipid	Phospholipid Metabolism	732	TRUE	1.17838	-0.0589202	-0.0586097	-0.0198335	-0.0570124	-0.000595865	-0.00204535	0.0436661	0.00128173	0.00240729	-0.340444	-0.139377	5.55531e-180	0.068167	0.00263477	0.302482	0.00438014	0.977331	0.828852	0.0377818	0.0359119	0.00332388	0.460265	0.697746	0.748219
25683	INF_P50591	TNFSF10	protein	INF		Prevotella_7	Prevotella_7	microbiome			800	TRUE	7.93889	-0.00124549	-0.108428	-0.0597317	-0.130324	-0.133274	-0.00792589	-0.0299634	0.00664457	0.0105404	-2.94897	-1.0127	0	0.976198	0.00189758	0.088891	0.000282519	0.000657621	0.233383	0.0377833	9.1346e-10	3.08542e-12	0.000529754	0.115178	0.748219
25674	CVD3_Q9Y275	TNFSF13B	protein	CVD3		100006435	N-acetylglucosamine/N-acetylgalactosamine	metabolite	Carbohydrate	Aminosugar Metabolism	640	TRUE	7.24025	-0.172931	-0.230691	-0.175865	-0.265825	-0.022549	0.0682179	0.187085	0.00340061	0.00747345	0.042164	-0.112951	0	0.115309	5.79197e-07	0.000113236	1.35989e-08	0.626255	0.141454	0.0377879	0.0129858	7.55621e-05	0.968523	0.884639	0.748219
25692	CVD2_Q15109	AGER	protein	CVD2		100020425	1-carboxyethylleucine	metabolite	Amino Acid	Leucine, Isoleucine and Valine Metabolism	602	TRUE	5.97743	0.104347	-0.12327	-0.0545929	-0.138537	-0.0172612	0.0555733	-0.0975234	-0.000709157	-0.0168376	5.57892	-0.85951	0	0.127936	0.00998809	0.245344	0.00505409	0.72874	0.0335944	0.0377899	0.636285	2.12372e-16	4.17708e-07	0.315452	0.748219
25691	LDL_SIZE	LDL Size	clinical			796	alpha-ketobutyrate	metabolite	Amino Acid	Methionine, Cysteine, SAM and Taurine Metabolism	736	TRUE	21.475	0.25316	-0.0879004	-0.0412035	-0.109944	-0.400285	-0.0935713	-0.140778	0.005119	-0.0104308	2.10702	-0.00329037	0	0.00788699	0.102492	0.442392	0.0482378	2.68548e-11	0.011299	0.0377908	0.00300068	9.07401e-06	0.120268	0.997491	0.748219
25690	CVD2_P31997	CEACAM8	protein	CVD2		Eubacterium	Eubacterium	microbiome			799	TRUE	3.29015	0.0666768	0.144097	0.0901904	0.13422	0.0246352	-0.00258567	0.0690343	-0.000595945	0.0214458	3.50634	-3.1557	4.78413e-145	0.433459	0.0155488	0.13213	0.028769	0.712206	0.863025	0.0377908	0.748055	4.6106e-17	0.0163273	0.00407115	0.748219
25689	CVD3_Q99727	TIMP4	protein	CVD3		999946646	X - 13835	metabolite			686	TRUE	4.43	0.249594	-0.235588	-0.143398	-0.201438	-0.0720305	0.0435267	-0.0854403	0.0127853	0.0145572	-1.6019	1.4449	8.49052e-295	0.000406077	2.6716e-05	0.00977245	0.000475584	0.233736	0.0724606	0.0377943	2.13569e-12	9.21104e-10	0.230061	0.165169	0.748219
25673	INF_O95630	STAMBP	protein	INF		100001022	threonate	metabolite	Cofactors and Vitamins	Ascorbate and Aldarate Metabolism	733	TRUE	6.9884	-0.591826	-0.279827	-0.0189762	-0.581067	-0.0516277	-0.397333	0.589776	-0.00822962	0.0175354	-2.70828	-0.595556	2.79974e-128	0.0370131	0.0306548	0.882853	1.18236e-05	0.714776	0.000239105	0.0377956	0.0422197	0.00159358	0.368436	0.800469	0.748219
25687	100020361	3-amino-2-piperidone	metabolite	Amino Acid	Urea cycle; Arginine and Proline Metabolism	Romboutsia	Romboutsia	microbiome			457	TRUE	0.68761	0.114874	0.00888776	0.00169339	-0.0728128	-0.0180968	0.00389071	-0.0354484	0.00677041	-0.000102474	2.1686	0.996754	7.96971e-12	0.00987966	0.844751	0.969872	0.118564	0.717016	0.608346	0.0377971	1.985e-05	0.959994	0.0846747	0.247631	0.748219
25686	CVD2_O14763	TNFRSF10B	protein	CVD2		100001395	1-linoleoyl-GPC (18:2)	metabolite	Lipid	Lysolipid	728	TRUE	4.57407	0.279208	-0.0349343	-0.001731	-0.00979057	0.0639019	0.0758432	-0.208026	0.0104826	0.0146194	1.35768	-0.473218	0	0.00755773	0.345951	0.962345	0.796893	0.116953	0.126891	0.0377976	1.86597e-19	3.10259e-18	0.116468	0.476693	0.748219
25685	100015968	carotene diol (3)	metabolite	Xenobiotics	Food Component/Plant	Ruminococcaceae_UCG-009	Ruminococcaceae_UCG-009	microbiome			535	TRUE	1.58262	0.117078	0.168711	0.171191	0.0612405	-0.278159	0.011342	0.0864239	0.0034444	-0.0246728	-3.23815	0.905051	1.07615e-22	0.173837	0.0192646	0.0196899	0.416156	0.000722041	0.505761	0.0378006	0.184696	5.10877e-14	0.126431	0.530888	0.748219
25693	CVD3_Q8NBP7	PCSK9	protein	CVD3		878	fructose	metabolite	Carbohydrate	Fructose, Mannose and Galactose Metabolism	729	TRUE	2.69756	0.237234	-0.217073	-0.17669	-0.269755	0.162882	0.119965	-0.148723	0.00568447	0.01295	-1.74261	0.127095	1.19659e-176	0.00945133	6.77069e-07	3.95704e-05	1.99315e-09	0.000521352	0.000377904	0.0378008	3.18414e-05	1.5532e-12	0.0860527	0.872198	0.748219
25684	INF_P50591	TNFSF10	protein	INF		100000743	2-hydroxyoctanoate	metabolite	Lipid	Fatty Acid, Monohydroxy	723	TRUE	8.05564	-0.055794	-0.0958011	-0.0999801	-0.145805	-0.114697	0.00438487	0.0981862	0.00600189	0.00852858	-2.44316	-0.205905	0	0.382569	0.00945728	0.00651923	0.000150471	0.00394529	0.802722	0.0378016	3.65312e-07	5.16546e-08	0.00456673	0.757357	0.748219
25682	MCH	Mean Corpuscular Hemoglobin	clinical			100004111	4-methylcatechol sulfate	metabolite	Xenobiotics	Benzoate Metabolism	735	TRUE	30.616	0.303786	-0.0506374	0.104983	0.19742	-0.489453	0.00436043	0.270015	0.0278786	-0.0717733	9.29203	-11.2332	0	0.200435	0.790253	0.575363	0.309629	0.0182111	0.937339	0.0378033	3.47281e-06	1.02231e-18	0.0450011	0.00166355	0.748219
25681	INF_Q13651	IL10RA	protein	INF		100009181	1-stearoyl-2-oleoyl-GPI (18:0/18:1)*	metabolite	Lipid	Phospholipid Metabolism	738	TRUE	0.189914	-0.306717	-0.180856	-0.165046	-0.235074	-0.00539571	-0.137858	0.264446	-0.00207829	0.0039733	0.839605	-1.84343	0.274052	0.0574425	0.0200426	0.032176	0.00345977	0.949618	0.0113528	0.0378035	0.395026	0.230319	0.641725	0.188407	0.748219
25680	MONOCYTES	Monocytes	clinical			100020419	1-carboxyethylphenylalanine	metabolite	Amino Acid	Phenylalanine Metabolism	743	TRUE	7.34348	0.691925	0.11729	-0.291167	0.0648696	0.193103	-0.295141	-0.459616	0.0196203	-0.0334871	12.967	8.67453	5.02384e-64	0.0359595	0.568258	0.151523	0.75851	0.405728	0.0153648	0.0378043	0.0027824	0.000516788	0.0093481	0.0251657	0.748219
25679	CVD2_Q12866	MERTK	protein	CVD2		1137	oleoyl ethanolamide	metabolite	Lipid	Endocannabinoid	732	TRUE	6.30434	0.22189	-0.0609556	0.00778766	-0.020456	0.0407534	0.148806	-0.137973	0.00623578	0.00178387	-1.07291	0.841001	0	0.00810672	0.182593	0.86396	0.664224	0.40651	2.19083e-05	0.0378059	1.35773e-05	0.353707	0.316686	0.309587	0.748219
25678	INF_P14210	HGF	protein	INF		999946710	X - 17690	metabolite			646	TRUE	7.51085	0.0253022	-0.0196253	0.0523027	-0.047732	0.103206	-0.00247367	0.0315311	0.0097234	0.026259	-2.85693	-0.743371	0	0.573059	0.65083	0.225423	0.283895	0.0242824	0.713257	0.0378081	4.11765e-13	5.41715e-48	0.00640589	0.318278	0.748219
25677	INF_O43508	TNFSF12	protein	INF		100001668	1-ribosyl-imidazoleacetate*	metabolite	Amino Acid	Histidine Metabolism	734	TRUE	10.5728	0.13079	-0.0678786	-0.130502	-0.0875442	-0.0727539	0.0146904	-0.15197	0.00334961	-0.00562813	-0.0286938	-0.42818	0	0.10248	0.105748	0.00164768	0.0424481	0.11225	0.659103	0.0378086	0.0125324	0.00160375	0.976969	0.574922	0.748219
25676	URIC ACID	Uric Acid	clinical			100002094	gamma-CEHC	metabolite	Cofactors and Vitamins	Tocopherol Metabolism	753	TRUE	2.11249	0.674589	-0.15243	-0.00643552	-0.0297471	0.231073	0.0740901	-0.288687	0.0158162	0.065818	-10.8689	-5.10241	1.42228e-17	0.000356939	0.193459	0.955607	0.804767	0.071227	0.264428	0.0378089	2.31077e-05	7.01578e-39	0.000108698	0.0218872	0.748219
25675	100003926	(R)-3-hydroxybutyrylcarnitine	metabolite	Lipid	Fatty Acid Metabolism(Acyl Carnitine)	Slackia	Slackia	microbiome			483	TRUE	-0.1073	0.00579454	-0.0797614	-0.0850769	-0.123541	0.227166	0.0273414	-0.107503	0.00689531	0.00884967	-3.88586	0.71002	0.703152	0.966311	0.525225	0.496316	0.34033	0.115884	0.223698	0.0378091	0.118908	0.111332	0.255647	0.785187	0.748219
25739	HOMA-IR	HOMA-IR	clinical			100001274	N-acetylthreonine	metabolite	Amino Acid	Glycine, Serine and Threonine Metabolism	750	TRUE	-1.03901	0.465874	-0.0993695	-0.128622	0.0141329	0.501394	0.0989876	-0.462511	-0.00312977	0.0648844	-2.64618	-2.27926	5.92641e-10	0.0403491	0.164032	0.0671259	0.847608	1.47342e-10	0.350561	0.0378112	0.166989	1.0782e-96	0.119791	0.0929415	0.748231
25740	CVD3_Q12860	CNTN1	protein	CVD3		Ruminococcaceae_UCG-013	Ruminococcaceae_UCG-013	microbiome			800	TRUE	5.04175	-0.122327	-0.141788	-0.0841892	-0.216025	-0.118653	-0.0120614	0.0450273	0.00614788	-0.00909152	-0.23413	2.22733	0	0.112073	0.000287658	0.0320695	8.01841e-08	0.00696214	0.197616	0.0378175	4.40957e-07	5.68269e-08	0.806674	0.00202521	0.748328
25743	999946610	X - 12007	metabolite			Solobacterium	Solobacterium	microbiome			439	TRUE	-0.363609	-0.348245	0.0507595	-0.104498	-0.0816011	0.044131	-0.0357181	-0.183583	0.0142114	-0.00443826	-1.48629	1.97778	0.251149	0.126155	0.69278	0.431687	0.54248	0.759688	0.429094	0.0378211	0.002008	0.445842	0.709835	0.421319	0.748369
25741	CVD2_Q96D42	HAVCR1	protein	CVD2		999947788	X - 13431	metabolite			717	TRUE	5.71774	0.556134	-0.053498	0.00689885	-0.0947781	0.233808	0.0509509	-0.244348	0.0355708	0.0102169	-6.52251	-3.60664	1.07756e-264	6.45109e-05	0.483333	0.927152	0.228235	0.00489864	0.258761	0.0378227	9.32925e-49	0.00152764	0.000251893	0.0107779	0.748369
25742	GLYCOHEMOGLOBIN A1C	Hemoglobin A1C	clinical			100001988	5alpha-pregnan-3beta,20alpha-diol disulfate	metabolite	Lipid	Steroid	737	TRUE	1.54124	0.0170969	0.0133943	0.00984659	0.00979515	0.0820532	-0.0011392	0.00434659	0.00129067	0.00358049	-0.937706	0.327283	0	0.0520966	0.133518	0.263354	0.28934	1.22913e-16	0.0801337	0.037824	6.64839e-06	6.80294e-21	1.03959e-05	0.0481579	0.748369
25744	100006082	4-hydroxychlorothalonil	metabolite	Xenobiotics	Chemical	Odoribacter	Odoribacter	microbiome			557	TRUE	1.18883	0.123346	0.0399235	0.066927	-0.0180078	0.193567	-0.00635764	0.0453752	0.00299119	-0.00958558	1.85499	-1.88919	4.73264e-17	0.0535765	0.527071	0.294026	0.782722	0.00803541	0.499136	0.037828	0.186346	0.000637848	0.313016	0.138985	0.748406
25745	999947955	X - 12906	metabolite			Ruminiclostridium_6	Ruminiclostridium_6	microbiome			520	TRUE	0.773134	0.0653945	0.0310614	0.0268827	0.122736	0.0631021	0.00906738	0.0321807	0.0101343	-0.00849881	0.251949	2.8476	3.12904e-11	0.163655	0.546334	0.610598	0.0225809	0.303653	0.156771	0.0378289	4.22434e-08	0.000303576	0.870335	0.00786111	0.748406
25746	INF_P49771	FLT3LG	protein	INF		100001433	1-arachidonylglycerol (20:4)	metabolite	Lipid	Monoacylglycerol	635	TRUE	9.52375	-0.0677148	0.0702171	0.0654062	0.112108	0.0160731	0.0139667	0.101783	0.0115088	0.00256076	-2.57118	-0.591819	0	0.425976	0.185742	0.223554	0.0430356	0.776726	0.567056	0.0378305	2.16987e-11	0.25687	0.0507994	0.566428	0.748409
25747	192	N-acetylputrescine	metabolite	Amino Acid	Polyamine Metabolism	Sellimonas	Sellimonas	microbiome			558	TRUE	0.897465	0.0481328	-0.0324782	-0.0312204	-0.0369764	0.147947	0.01034	-0.0236939	0.0019166	0.00203081	-0.301182	0.548688	6.04271e-31	0.130878	0.348426	0.377905	0.307937	0.000177328	0.0383552	0.0378355	0.121954	0.189068	0.76197	0.433111	0.748451
25748	CVD2_P22004	BMP6	protein	CVD2		100001509	2-methylbutyrylcarnitine (C5)	metabolite	Amino Acid	Leucine, Isoleucine and Valine Metabolism	653	TRUE	6.04515	0.505552	-0.337098	-0.269549	-0.571669	0.0244454	0.191807	-0.405228	0.000314961	0.000626486	-7.48739	0.0348413	3.60167e-199	0.0208731	0.000278784	0.00335002	4.92226e-09	0.805055	0.0389726	0.0378356	0.914342	0.874677	0.000808152	0.984333	0.748451
25749	100001657	glycolithocholate sulfate*	metabolite	Lipid	Secondary Bile Acid Metabolism	Tyzzerella_4	Tyzzerella_4	microbiome			554	TRUE	0.2299	0.263952	0.0783188	0.184806	0.123316	0.0875699	-0.0829485	0.0785578	0.00106188	-0.0129733	2.16692	-0.610992	0.298583	0.0183509	0.421338	0.0621616	0.225602	0.433443	1.87648e-06	0.037837	0.760573	0.00294281	0.435829	0.754943	0.748451
25750	DHA	DHA	clinical			999952909	X - 24588	metabolite			747	TRUE	3.24313	0.349008	-0.00149998	-0.0118497	-0.0441318	0.213327	0.00134366	-0.337951	0.00281553	-0.0299505	-9.23113	0.752626	1.40736e-86	0.0519465	0.984169	0.873448	0.571198	0.0107759	0.986321	0.0378412	0.248216	7.04505e-19	3.32804e-07	0.593933	0.748466
25751	INF_P14784	IL2RB	protein	INF		Allisonella	Allisonella	microbiome			800	TRUE	0.327916	0.0917332	0.00141136	-0.015696	-0.00876466	0.0330507	0.00119333	0.0351034	-8.25738e-05	0.00159946	0.712262	-0.16233	1.61847e-07	0.0483859	0.959052	0.570116	0.757283	0.283999	0.868706	0.0378421	0.923165	0.189573	0.291061	0.748441	0.748466
25752	CVD3_P54760	EPHB4	protein	CVD3		100009014	1-(1-enyl-palmitoyl)-2-arachidonoyl-GPC (P-16:0/20:4)*	metabolite	Lipid	Plasmalogen	716	TRUE	5.08974	-0.184307	-0.152443	-0.139447	-0.168869	-0.053932	-0.0505653	0.209609	0.00155204	0.00664261	2.82147	0.969719	0	0.107435	9.74281e-06	4.10035e-05	2.00437e-06	0.1467	0.21506	0.0378431	0.153784	4.52741e-06	0.000666441	0.126983	0.748466
25753	CVD3_P16109	SELP	protein	CVD3		100010955	perfluorooctanesulfonate (PFOS)	metabolite	Xenobiotics	Chemical	723	TRUE	12.0333	0.189466	-0.764758	-0.327263	-0.940044	-0.147688	0.114482	-0.242769	-0.00748445	0.0176182	-0.654795	-1.13617	0	0.196237	1.23477e-11	0.00346736	5.9072e-16	0.234549	0.032378	0.0378436	0.0376615	0.000292883	0.807961	0.587294	0.748466
25754	CVD2_P12104	FABP2	protein	CVD2		100000616	1-stearoyl-2-arachidonoyl-GPI (18:0/20:4)	metabolite	Lipid	Phospholipid Metabolism	728	TRUE	8.8372	0.739362	-0.0721711	-0.0597009	0.0189288	0.0489781	-0.041181	-0.601373	0.0129907	-0.0119038	-1.44611	0.361166	0	0.0202053	0.372954	0.457928	0.821533	0.58347	0.7379	0.0378471	1.09067e-06	0.00054151	0.446781	0.813988	0.748506
25755	INF_P21583	KITLG	protein	INF		1102	gamma-glutamyltyrosine	metabolite	Peptide	Gamma-glutamyl Amino Acid	727	TRUE	9.81785	0.165998	-0.0359268	-0.0451242	-0.098554	-0.0569911	0.189362	-0.241578	0.00671942	-0.00512714	-5.30608	0.373322	0	0.176187	0.462454	0.347172	0.0499427	0.28863	0.00103583	0.0378493	1.89352e-05	0.019192	6.81895e-06	0.678887	0.74852
25756	CVD3_P18065	IGFBP2	protein	CVD3		100006651	trans-3,4-methyleneheptanoate	metabolite	Xenobiotics	Food Component/Plant	588	TRUE	8.37536	-0.0864126	-0.191045	-0.164901	-0.237442	-0.405219	-0.0908126	0.191246	0.0234469	-0.0429854	5.69238	-1.73436	0	0.507332	0.030813	0.0644544	0.00872519	2.58428e-05	0.033262	0.0378536	1.1345e-17	3.74285e-30	0.00810466	0.304925	0.748577
25758	GLYCOHEMOGLOBIN A1C	Hemoglobin A1C	clinical			1668	taurodeoxycholate	metabolite	Lipid	Secondary Bile Acid Metabolism	686	TRUE	1.52703	0.0188756	0.017909	0.0138069	0.0124154	0.080187	0.000103903	0.00605265	0.00135358	0.00369824	-0.900212	0.310644	0	0.0642597	0.0546471	0.129974	0.199348	3.51959e-15	0.937253	0.0378572	4.71161e-06	1.0233e-19	9.69072e-05	0.07255	0.748596
25757	CVD2_O94907	DKK1	protein	CVD2		100001563	2-myristoyl-GPC (14:0)*	metabolite	Lipid	Lysolipid	693	TRUE	9.72519	-0.432145	-0.107709	0.0312122	-0.132595	-0.0149917	0.0645433	0.278583	-0.000583541	0.00710487	0.0571985	2.45611	0	0.00795373	0.144676	0.667202	0.0792864	0.850409	0.221222	0.0378576	0.800638	0.0222997	0.973963	0.075293	0.748596
25759	INF_P80511	S100A12	protein	INF		100008928	2-hydroxybutyrate/2-hydroxyisobutyrate	metabolite	Amino Acid	Methionine, Cysteine, SAM and Taurine Metabolism	736	TRUE	0.465654	0.145433	-0.0449621	-0.0154045	-0.0248284	0.0176789	0.037056	-0.103749	0.000757373	0.00223131	-0.619441	1.41664	1.98573e-08	0.0333929	0.257014	0.692837	0.540716	0.674582	0.190311	0.0378598	0.533682	0.176352	0.498002	0.0486423	0.748611
25760	LDL SMALL	LDL small particle number	clinical			Slackia	Slackia	microbiome			838	TRUE	-183.969	45.4267	-24.6484	-14.313	-17.3332	44.1834	-4.46005	24.0473	3.00006	16.1168	-1456.6	621.448	0.00388549	0.137251	0.42776	0.643428	0.583664	0.21038	0.398978	0.0378633	0.00156429	9.20809e-34	0.0585087	0.288934	0.748633
25761	CVD2_P51161	FABP6	protein	CVD2		100015681	palmitoleoyl-arachidonoyl-glycerol (16:1/20:4) [2]*	metabolite	Lipid	Diacylglycerol	597	TRUE	2.69022	0.226203	-0.0167415	-0.0756159	-0.0085049	0.120123	0.00136796	-0.13143	0.0105428	-0.0179299	-6.91394	0.126295	8.7724e-52	0.0502896	0.846495	0.379037	0.924487	0.173342	0.962789	0.0378639	7.56477e-05	2.30625e-06	0.000716743	0.930655	0.748633
25762	100015788	sphingomyelin (d18:2/18:1)*	metabolite	Lipid	Sphingolipid Metabolism	Erysipelotrichaceae_UCG-003	Erysipelotrichaceae_UCG-003	microbiome			550	TRUE	0.758144	0.0961305	-0.00869115	0.0284154	-1.52532e-05	-0.138256	-0.00137343	-0.0227115	0.00346581	0.00833015	-0.166249	1.07174	2.193e-20	0.0206676	0.813649	0.448951	0.99968	0.00109324	0.772607	0.0378672	0.00699197	2.89717e-07	0.87556	0.146312	0.748671
25763	461	phosphate	metabolite	Energy	Oxidative Phosphorylation	UC5-1-2E3	UC5-1-2E3	microbiome			554	TRUE	1.04664	0.118473	0.0399242	0.0274569	0.00471109	-0.0178248	-0.0120559	0.0277783	0.0017593	-0.00485424	-0.3517	-0.230613	1.02574e-71	0.000402432	0.127554	0.304527	0.862971	0.552956	0.0288111	0.0378707	0.0599003	2.60882e-05	0.637419	0.661364	0.74871
25764	999948047	X - 18886	metabolite			Romboutsia	Romboutsia	microbiome			522	TRUE	-0.188162	0.121725	-0.125834	-0.0334473	-0.113464	0.130176	0.000347896	-0.047898	0.000222308	0.00867235	1.3966	0.064626	0.166918	0.0423304	0.0396322	0.594346	0.0771072	0.0668784	0.972981	0.0378808	0.918606	0.00121839	0.404451	0.958956	0.74888
25777	INF_P78423	CX3CL1	protein	INF		100006108	phenylacetylcarnitine	metabolite	Amino Acid	Phenylalanine and Tyrosine Metabolism	566	TRUE	6.1278	0.166204	0.0417153	0.0513971	0.103717	-0.113404	0.0148291	-0.0711191	0.00782927	-0.00396364	1.55503	1.87975	0	0.0140987	0.470576	0.359557	0.0805502	0.0480796	0.341378	0.0378848	5.33667e-06	0.111264	0.231997	0.0786716	0.748905
25776	999947804	X - 16580	metabolite			Anaerovibrio	Anaerovibrio	microbiome			558	TRUE	0.875558	0.63112	-0.0630655	-0.072975	-0.212683	0.0291858	0.0219234	0.205305	0.00716139	0.000930516	3.30277	0.1026	7.96971e-05	0.0219631	0.366994	0.301231	0.0047027	0.714752	0.63964	0.0378884	0.0040156	0.771234	0.0942567	0.941952	0.748905
25775	CVD3_P30530	AXL	protein	CVD3		1022	picolinate	metabolite	Amino Acid	Tryptophan Metabolism	646	TRUE	9.18007	-0.145206	-0.195131	-0.15784	-0.209987	0.00971372	-0.000962285	0.198384	0.00399678	0.0062161	0.589561	-0.783037	0	0.141802	1.10078e-05	0.000288399	3.53472e-06	0.837943	0.979664	0.0378908	0.00386802	0.000909705	0.573069	0.358085	0.748905
25774	CVD2_Q9UIB8	CD84	protein	CVD2		100001178	3-carboxy-4-methyl-5-propyl-2-furanpropanoate (CMPF)	metabolite	Lipid	Fatty Acid, Dicarboxylate	726	TRUE	6.85318	-0.0951844	-0.112416	-0.0620931	-0.241552	-0.011167	-0.034379	0.107812	-0.00560081	0.00701616	0.974835	-0.82569	0	0.119433	0.0415447	0.256485	2.43558e-05	0.852653	0.0896278	0.037892	0.00176174	0.00312252	0.454853	0.425289	0.748905
25773	CVD2_P09237	MMP7	protein	CVD2		376	isoleucine	metabolite	Amino Acid	Leucine, Isoleucine and Valine Metabolism	732	TRUE	8.37709	0.799215	-0.281299	-0.106673	-0.123213	0.169754	0.515803	-0.768243	0.0146448	0.00500533	-1.80727	1.01554	0	0.0302289	0.000185509	0.152274	0.110207	0.035665	0.00429751	0.0378925	6.14192e-10	0.126608	0.316416	0.462356	0.748905
25772	999946455	X - 21410	metabolite			Acidaminococcus	Acidaminococcus	microbiome			342	TRUE	0.28003	-0.130615	-0.216251	-0.172649	-0.076348	0.0923535	-0.0222516	0.0718526	-0.0164082	0.0271952	-4.51845	-1.26513	0.346954	0.256853	0.0905537	0.188705	0.560769	0.515292	0.258077	0.0378938	0.000417682	1.11095e-06	0.220359	0.642567	0.748905
25778	100009146	1-stearoyl-2-adrenoyl-GPC (18:0/22:4)*	metabolite			Haemophilus	Haemophilus	microbiome			559	TRUE	0.549444	0.220859	-0.0209387	0.000996452	-0.0312166	0.0345154	0.00192466	0.0472184	0.00457988	0.0139397	2.73304	3.65968	9.50915e-06	4.78072e-05	0.707665	0.985906	0.590234	0.584461	0.843606	0.0378967	0.0212657	1.86999e-08	0.0853233	0.00145063	0.748905
25771	CVD2_O43915	FIGF	protein	CVD2		100009035	1-pentadecanoyl-2-linoleoyl-GPC (15:0/18:2)*	metabolite	Lipid	Phospholipid Metabolism	727	TRUE	8.09517	0.21768	-0.027264	-0.0572512	-0.0290142	-0.0680094	0.103087	-0.204863	0.00246607	-0.0150811	4.4157	1.26348	0	0.0640507	0.531889	0.184419	0.516596	0.150488	0.0223598	0.037897	0.0673058	5.87143e-17	9.9908e-06	0.109044	0.748905
25770	CALCIUM	Calcium	clinical			100015760	linoleoylcholine*	metabolite	Lipid	Fatty Acid Metabolism (Acyl Choline)	740	TRUE	9.26051	0.163808	0.0108655	0.00752461	-0.0234793	0.0659105	-0.0129248	-0.0546054	0.00457134	-0.00625033	-0.372897	1.33262	0	0.00118249	0.776747	0.84333	0.550164	0.12195	0.348927	0.0378996	0.000210561	0.000162686	0.679098	0.067798	0.748905
25769	INF_P09238	MMP10	protein	INF		100021502	(2 or 3)-decenoate (10:1n7 or n8)	metabolite	Lipid	Medium Chain Fatty Acid	725	TRUE	6.76218	0.336186	0.0517585	-0.0862428	-0.113249	0.0538104	0.0122421	-0.219129	0.00106064	-0.00663615	-1.27557	1.53903	0	0.0170177	0.489259	0.247685	0.144878	0.50873	0.805431	0.0378998	0.654195	0.0377282	0.476848	0.279548	0.748905
25768	GLUCOSE	Glucose	clinical			100000781	hexanoylcarnitine (C6)	metabolite	Lipid	Fatty Acid Metabolism(Acyl Carnitine)	733	TRUE	4.25184	0.00374024	0.0109776	-0.0040686	-0.00657707	0.107355	-0.0104633	0.0445738	0.00189184	0.00619258	-0.898333	-0.0519057	0	0.899892	0.504114	0.802005	0.70325	3.00665e-09	0.327952	0.0379006	0.000345463	9.77503e-19	0.0229426	0.863268	0.748905
25767	ALAT (SGPT)	Alanine Transaminase	clinical			344	guanidinoacetate	metabolite	Amino Acid	Creatine Metabolism	738	TRUE	2.35269	-0.0546324	-0.051824	-0.0981053	-0.0173769	0.219813	-0.0449095	0.283526	0.004359	0.0154363	-1.56284	-1.67579	7.81785e-70	0.6659	0.361095	0.0806373	0.765531	0.000437559	0.380413	0.0379016	0.0142839	3.19402e-10	0.23875	0.109606	0.748905
25766	OMEGA_3_TOTAL	Omega-3 total	clinical			INF_Q9NSA1	FGF21	protein	INF		1149	TRUE	5.55763	-0.648839	-0.116372	-0.0907254	-0.180675	0.339149	-0.183883	0.12215	0.021463	-0.0445568	-11.5629	-0.651672	4.62091e-137	0.0273195	0.254203	0.360495	0.0792776	0.0040097	1.7206e-09	0.0379024	1.57212e-12	1.66414e-22	3.03662e-07	0.740658	0.748905
25765	999946701	X - 19141	metabolite			Barnesiella	Barnesiella	microbiome			558	TRUE	0.826859	0.0152305	-0.121612	-0.0313605	-0.0199085	-0.0808898	-0.00933661	0.0475152	0.00894942	-0.00383035	12.0211	0.326533	2.44083e-06	0.829627	0.124108	0.693052	0.808652	0.366792	0.321151	0.0379026	0.00130309	0.277916	1.49458e-07	0.843099	0.748905
25779	CVD2_P35218	CA5A	protein	CVD2		100003397	trimethylamine N-oxide	metabolite	Lipid	Phospholipid Metabolism	721	TRUE	1.81104	0.406687	-0.280645	-0.132325	-0.383434	0.296009	0.0424745	-0.176838	0.00389796	0.0299319	-3.59826	-2.05329	2.80413e-17	0.00403171	0.00616786	0.195106	0.000282931	0.00754079	0.250288	0.0379046	0.231773	3.94728e-12	0.128492	0.260451	0.748915
25783	INF_P28325	CST5	protein	INF		100002875	1-(1-enyl-palmitoyl)-GPC (P-16:0)*	metabolite	Lipid	Lysoplasmalogen	733	TRUE	6.74405	-0.0266726	-0.0815606	-0.0707603	-0.10248	-0.0164105	-0.0258129	0.203855	0.0134762	-0.00854996	-4.60756	4.36203	0	0.810102	0.123282	0.174292	0.058178	0.772744	0.575499	0.0379084	2.14865e-16	0.000173647	0.000189352	6.38827e-06	0.748947
25784	CVD2_O14763	TNFRSF10B	protein	CVD2		100001851	N-acetylserine	metabolite	Amino Acid	Glycine, Serine and Threonine Metabolism	735	TRUE	4.35002	-0.242612	-0.0189554	0.0226375	-0.00974163	0.0580025	0.454538	0.278672	0.00880347	0.0117386	0.926064	-0.770736	0	0.0879779	0.58838	0.513573	0.786021	0.123423	1.79092e-12	0.0379106	1.93833e-15	2.12521e-15	0.259025	0.223535	0.748947
25781	INF_Q99616	CCL13	protein	INF		100008991	1-palmitoyl-2-docosahexaenoyl-GPE (16:0/22:6)*	metabolite	Lipid	Phospholipid Metabolism	724	TRUE	13.4337	0.165262	0.0460504	0.133182	-0.0489684	0.00225857	-0.00498815	-0.191637	0.0129933	0.0140006	-3.16929	2.07958	0	0.156969	0.517284	0.0593293	0.502703	0.97686	0.904856	0.037911	6.10367e-09	2.57773e-06	0.0624964	0.104855	0.748947
25780	CVD3_P14780	MMP9	protein	CVD3		1224	cys-gly, oxidized	metabolite	Amino Acid	Glutathione Metabolism	726	TRUE	4.67477	0.380009	-0.123351	-0.17405	-0.266174	-0.0568984	0.325614	-0.355776	-0.00471316	0.0285856	-0.425115	0.720071	4.8631e-141	0.0491968	0.133843	0.0333943	0.00170262	0.520158	5.1197e-05	0.0379123	0.0730184	3.30681e-16	0.827137	0.629083	0.748947
25782	INF_P09603	CSF1	protein	INF		Coprococcus_2	Coprococcus_2	microbiome			800	TRUE	9.49103	-0.0340977	-0.0679113	0.00617115	-0.04876	-0.00526586	0.00615183	-0.0158689	0.000694785	0.0158848	0.865817	-0.942933	0	0.16046	0.0191234	0.832181	0.102304	0.871408	0.0591414	0.0379135	0.442312	2.88723e-37	0.22242	0.0780516	0.748947
25785	CVD3_P04080	CSTB	protein	CVD3		100021329	(S)-a-amino-omega-caprolactam	metabolite	Xenobiotics	Food Component/Plant	702	TRUE	5.20769	-0.396655	-0.321853	-0.19141	-0.331859	0.0390691	0.198404	0.421795	0.00395051	0.0253671	1.62281	3.15506	2.25048e-267	0.0552469	5.25033e-07	0.00277196	5.2087e-07	0.566887	0.0266605	0.037917	0.0529317	6.83164e-20	0.29014	0.0110043	0.748967
25786	356	cortisol	metabolite	Lipid	Steroid	Escherichia/Shigella	Escherichia/Shigella	microbiome			562	TRUE	0.274879	-0.0185348	-0.0809637	0.0263417	0.0880984	0.0923518	0.0146806	-0.033806	0.000479446	-0.00910291	2.38532	0.873121	0.0185008	0.704461	0.126468	0.62352	0.111393	0.125941	0.0434495	0.0379175	0.798738	0.000127883	0.10795	0.415817	0.748967
25795	INF_P39905	GDNF	protein	INF		999946592	X - 11299	metabolite			725	TRUE	1.96083	0.0930371	-0.0350243	-0.0982038	-0.0770406	0.0896662	-0.000252258	-0.0633455	0.00567121	0.00210217	-5.10077	1.52075	6.6348e-102	0.0633342	0.413545	0.0216877	0.0806364	0.0576638	0.980739	0.0379228	2.84416e-05	0.246095	2.95499e-07	0.0554663	0.748973
25794	1083	N-acetylmethionine	metabolite	Amino Acid	Methionine, Cysteine, SAM and Taurine Metabolism	Oscillospira	Oscillospira	microbiome			556	TRUE	-0.149061	0.0131165	-0.0538533	-0.00582323	-0.0413753	0.0393427	0.00495796	-0.0293851	-0.00085364	0.00826212	2.67653	1.70876	0.0455744	0.667364	0.107011	0.863569	0.233841	0.307939	0.410833	0.037923	0.465207	5.50831e-08	0.0049331	0.0117668	0.748973
25793	501	salicylate	metabolite	Xenobiotics	Drug	Catenibacterium	Catenibacterium	microbiome			544	TRUE	-0.053469	-0.253171	-0.0753925	0.214528	0.123955	0.753063	0.0803391	-0.181071	0.0142783	-8.09737e-05	-2.83418	-2.40508	0.904927	0.308439	0.699659	0.277626	0.544718	0.00094343	0.0110698	0.0379245	0.0425358	0.992831	0.611467	0.554456	0.748973
25792	MCV	Mean Corpuscular Volume	clinical			100009160	1-(1-enyl-palmitoyl)-2-palmitoleoyl-GPC (P-16:0/16:1)*	metabolite	Lipid	Plasmalogen	740	TRUE	89.7125	-1.31226	0.814691	1.18071	1.16559	-0.843021	1.15874	2.37806	0.0775589	-0.198912	18.0862	-24.0897	0	0.34144	0.103635	0.015743	0.0226623	0.130268	0.0207218	0.0379255	7.46711e-07	7.08949e-20	0.129646	0.00924703	0.748973
25796	CVD3_P25445	FAS	protein	CVD3		999949681	X - 23782	metabolite			726	TRUE	5.435	0.288301	-0.241185	-0.131212	-0.209857	-0.0498073	-0.0232321	-0.142901	0.00959619	0.00982965	-0.213105	-1.39359	0	0.00103282	9.80829e-08	0.00348443	5.74557e-06	0.298098	0.420168	0.0379265	2.30315e-11	3.47938e-07	0.839651	0.0857264	0.748973
25790	CVD3_P01589	IL2RA	protein	CVD3		1094	thyroxine	metabolite	Amino Acid	Phenylalanine and Tyrosine Metabolism	693	TRUE	4.35592	0.354079	-0.0821575	-0.0453171	-0.15447	-0.112	0.412451	-0.330363	0.00306316	0.00929866	5.87867	-0.900121	6.81211e-242	0.0439645	0.109934	0.389441	0.00346087	0.0519841	7.9483e-08	0.0379285	0.0634374	3.88945e-05	1.12219e-05	0.376058	0.748973
25789	CVD2_Q12866	MERTK	protein	CVD2		100000846	erythritol	metabolite	Xenobiotics	Food Component/Plant	711	TRUE	6.44666	0.0228425	-0.0527248	0.0239022	-0.00465323	-0.00669855	-0.0165518	0.0375977	0.00676139	0.0022093	-0.830254	0.890383	0	0.643696	0.260952	0.604748	0.92421	0.897325	0.027381	0.0379286	4.74874e-06	0.265693	0.454879	0.303193	0.748973
25788	CVD2_P12104	FABP2	protein	CVD2		100000054	5-hydroxylysine	metabolite	Amino Acid	Lysine Metabolism	669	TRUE	8.7043	0.438351	0.00773471	-0.0369987	0.0548082	0.0952482	-0.00707487	-0.249301	0.0136711	-0.0107543	-1.17043	0.308191	0	0.0103303	0.928518	0.663666	0.534648	0.293758	0.923206	0.0379319	5.1166e-07	0.00506679	0.556304	0.849329	0.748973
25787	CVD3_P16284	PECAM1	protein	CVD3		100000036	3-methyl-2-oxovalerate	metabolite	Amino Acid	Leucine, Isoleucine and Valine Metabolism	727	TRUE	7.83816	0.661154	-0.854316	-0.344303	-0.993997	-0.0880976	0.603592	-0.687862	-0.00375648	0.00747593	1.36586	-0.0681445	4.64526e-161	0.0523585	1.24814e-13	0.00286746	1.09729e-16	0.490715	0.000397952	0.0379322	0.30744	0.131055	0.616399	0.974617	0.748973
25791	GLYCOHEMOGLOBIN A1C	Hemoglobin A1C	clinical			CVD2_P35442	THBS2	protein	CVD2		1148	TRUE	1.29268	-0.321362	0.00757245	0.00445438	0.00673412	0.0766995	0.038942	0.0515801	0.0014323	0.00312285	-0.932367	0.322531	5.67086e-66	0.0517787	0.255064	0.490621	0.314713	1.02038e-23	0.000520816	0.0379325	1.38557e-13	8.33413e-28	2.20062e-10	0.0111391	0.748973
25797	999947788	X - 13431	metabolite			Catenisphaera	Catenisphaera	microbiome			552	TRUE	0.0747498	-0.40859	-0.00587621	0.0269596	0.0807357	0.00316019	-0.0153388	-0.180032	0.00196794	-0.00809094	2.70037	-0.215545	0.709179	0.0909106	0.931252	0.697117	0.267298	0.967999	0.700737	0.0379354	0.418521	0.00943777	0.157465	0.879365	0.748988
25798	ALKALINE PHOSPHATASE	Alkaline Phosphatase	clinical			100001313	gamma-glutamylmethionine	metabolite	Peptide	Gamma-glutamyl Amino Acid	743	TRUE	23.1437	-5.26727	-4.21756	-2.52517	-3.60869	4.98314	-6.63462	14.8644	0.487736	0.975423	42.6052	-15.202	1.14147e-05	0.435555	0.0552149	0.241038	0.110117	0.0357533	0.0255648	0.0379362	1.99732e-12	1.75048e-25	0.410001	0.717569	0.748988
25824	CVD3_P17931	LGALS3	protein	CVD3		100001485	gamma-glutamylisoleucine*	metabolite	Peptide	Gamma-glutamyl Amino Acid	730	TRUE	5.92282	0.218256	-0.181452	-0.166189	-0.220222	0.0398375	0.152028	-0.213574	0.00771148	0.011995	-1.56232	0.546219	0	0.0494064	1.73577e-05	7.55335e-05	4.12868e-07	0.38542	0.00269206	0.0379401	5.44385e-09	2.43823e-10	0.118288	0.480035	0.749015
25823	INF_P01579	IFNG	protein	INF		100015681	palmitoleoyl-arachidonoyl-glycerol (16:1/20:4) [2]*	metabolite	Lipid	Diacylglycerol	598	TRUE	1.00326	0.102494	-0.0312184	0.0401736	-0.04675	0.0428655	0.0191163	-0.0369933	-0.000580926	0.000100336	-1.00352	-0.355064	1.43072e-89	0.00158625	0.200032	0.096773	0.0643967	0.0845839	0.0206416	0.037941	0.438498	0.925127	0.0811901	0.385148	0.749015
25822	INF_Q8WWJ7	CD6	protein	INF		342	glycocholate	metabolite	Lipid	Primary Bile Acid Metabolism	739	TRUE	5.20987	0.108787	-0.0940959	-0.0608052	-0.0816273	0.0853139	0.0237462	-0.0604725	0.00229452	0.00741271	-5.53086	-2.41108	0	0.112548	0.0976807	0.278803	0.163533	0.163525	0.0262305	0.0379436	0.196695	0.00229375	3.99546e-05	0.0202437	0.749015
25821	999946610	X - 12007	metabolite			Defluviitaleaceae_UCG-011	Defluviitaleaceae_UCG-011	microbiome			439	TRUE	-0.274935	0.167063	0.0369606	-0.106518	-0.0804168	0.062368	0.0223869	0.149994	0.0140551	-0.00392171	-2.72877	1.39386	0.328438	0.177905	0.771998	0.421669	0.544117	0.662046	0.499369	0.037944	0.00213184	0.498377	0.496422	0.569739	0.749015
25820	CVD2_P40225	THPO	protein	CVD2		100005352	1-eicosenoyl-GPC (20:1)*	metabolite	Lipid	Lysolipid	724	TRUE	3.53033	-0.197316	-0.143607	-0.0741015	-0.143625	-0.050508	0.132065	0.180685	0.00405485	0.00922866	-2.04839	0.872787	5.86852e-242	0.0349666	0.0012784	0.090244	0.00145693	0.294329	0.00181087	0.0379504	0.00339524	5.0466e-06	0.0470251	0.287723	0.749015
25819	MCH	Mean Corpuscular Hemoglobin	clinical			252	succinate	metabolite	Energy	TCA Cycle	742	TRUE	31.0216	0.0127482	-0.0814914	0.00363359	0.171915	-0.359313	-0.215238	0.524628	0.0256387	-0.0729517	11.6188	-12.6944	0	0.969585	0.671496	0.984805	0.385501	0.0873042	0.0455777	0.0379517	2.66765e-05	7.82975e-19	0.0136743	0.000374892	0.749015
25818	CVD3_P27930	IL1R2	protein	CVD3		100009233	palmitoylcholine	metabolite	Lipid	Fatty Acid Metabolism (Acyl Choline)	714	TRUE	5.40107	0.182901	-0.0967966	-0.0923112	-0.141451	0.0676793	0.0207938	-0.0675441	0.00429553	0.00338572	-0.0527459	0.194472	0	0.00162388	0.0242173	0.0312999	0.00133109	0.145405	0.204116	0.0379529	0.00170739	0.0602714	0.957536	0.806102	0.749015
25817	INF_Q99731	CCL19	protein	INF		100001208	1-methyl-4-imidazoleacetate	metabolite	Amino Acid	Histidine Metabolism	731	TRUE	8.32563	0.464043	-0.171491	0.0359596	-0.112757	0.0421801	0.316509	-0.495867	0.00177448	0.026965	-3.31795	0.256847	0	0.074923	0.0794641	0.712122	0.263781	0.687157	0.00575649	0.0379562	0.586464	6.18047e-11	0.157579	0.886229	0.749015
25815	EOSINOPHILS	Eosinophils	clinical			100001287	epiandrosterone sulfate	metabolite	Lipid	Steroid	737	TRUE	0.982995	0.233336	-0.0821741	-0.070279	-0.124114	-0.0505443	-0.0175663	-0.177407	0.00483757	-0.00386386	-2.61318	-1.80534	1.08493e-08	0.0250072	0.274643	0.341438	0.111469	0.540177	0.692293	0.0379566	0.0459131	0.233955	0.149949	0.197617	0.749015
25814	ALAT (SGPT)	Alanine Transaminase	clinical			INF_Q5T4W7	ARTN	protein	INF		1149	TRUE	2.12912	-0.0257677	0.0206703	0.000332101	-0.00354072	0.172937	0.000630084	0.204517	0.0061192	0.0170789	-1.21496	-1.90518	9.18395e-97	0.831255	0.663113	0.994272	0.940939	0.00147972	0.986986	0.0379573	9.69176e-06	3.67847e-17	0.248333	0.0358292	0.749015
25813	HOMA-IR	HOMA-IR	clinical			100015687	phosphatidylethanolamine (P-18:1/20:4, P-16:0/22:5n3)*	metabolite	Lipid	Phospholipid Metabolism	748	TRUE	-0.926998	0.500324	-0.0501078	-0.104134	0.0192489	0.457906	-0.0558157	-0.377292	-0.00288649	0.0650303	-3.22134	-1.88304	2.97368e-08	0.0191958	0.489277	0.143427	0.79533	5.96479e-09	0.461064	0.0379582	0.20838	5.87092e-98	0.069515	0.160228	0.749015
25812	100001657	glycolithocholate sulfate*	metabolite	Lipid	Secondary Bile Acid Metabolism	Christensenellaceae_R-7_group	Christensenellaceae_R-7_group	microbiome			554	TRUE	0.109429	0.268164	0.112661	0.239917	0.157838	0.0251453	0.0566694	-0.0718749	0.00211948	-0.0105278	3.37164	-0.739095	0.645966	0.022131	0.261636	0.0188152	0.135	0.827305	0.000528065	0.0379586	0.555783	0.0258218	0.239312	0.715927	0.749015
25816	55	1-methylnicotinamide	metabolite	Cofactors and Vitamins	Nicotinate and Nicotinamide Metabolism	Coprococcus_3	Coprococcus_3	microbiome			559	TRUE	0.464892	-0.0781784	0.10406	0.120748	0.0149859	-0.176055	-0.0202061	0.039814	0.00279124	-0.017657	3.19301	-1.20487	0.000173415	0.211166	0.0608959	0.0319488	0.795741	0.00574077	0.0124533	0.03796	0.156631	7.65687e-13	0.0403882	0.294356	0.749015
25810	INF_P01579	IFNG	protein	INF		100020823	lithocholate sulfate (1)	metabolite	Lipid	Secondary Bile Acid Metabolism	680	TRUE	0.955788	0.0670236	-0.0409067	0.0380303	-0.0490656	0.0640552	0.000668343	-0.0279994	8.79862e-05	0.00162854	-0.676712	-0.127346	1.1731e-86	0.0163698	0.0761069	0.101775	0.0386144	0.010727	0.920504	0.0379617	0.902781	0.0970416	0.245603	0.768443	0.749015
25808	100015835	cerotoylcarnitine (C26)*	metabolite	Lipid	Fatty Acid Metabolism(Acyl Carnitine)	Fusobacterium	Fusobacterium	microbiome			564	TRUE	0.679272	0.16553	-0.076646	-0.0426948	-0.058797	-0.107663	-0.0161478	0.0390233	0.00863418	-0.00519639	-3.49751	0.284209	7.88179e-13	0.00185325	0.0551683	0.291155	0.155467	0.0175754	0.0961883	0.0379619	1.01143e-09	0.00355486	0.00210392	0.722834	0.749015
25799	INF_Q14790	CASP8	protein	INF		100001022	threonate	metabolite	Cofactors and Vitamins	Ascorbate and Aldarate Metabolism	733	TRUE	3.33194	-0.339124	-0.0178768	0.236481	-0.31294	-0.0619629	0.0578405	0.389207	0.00374154	0.00421948	-3.58014	-0.321417	9.31426e-68	0.070396	0.834396	0.00543316	0.000354235	0.506659	0.418139	0.0379643	0.162043	0.250084	0.0718518	0.836391	0.749015
25800	CVD2_Q9BYF1	ACE2	protein	CVD2		100015839	dihomo-linoleoylcarnitine (C20:2)*	metabolite	Lipid	Fatty Acid Metabolism(Acyl Carnitine)	714	TRUE	2.93373	0.527404	-0.0850446	-0.0899904	-0.0559397	0.293035	0.00530625	-0.27784	0.00702981	0.00854391	-3.82379	0.658807	7.36003e-120	0.000130849	0.131566	0.105417	0.329941	1.30596e-06	0.924445	0.0379649	8.85726e-05	0.000330582	0.00360571	0.521827	0.749015
25811	GLUCOSE	Glucose	clinical			100000257	glucuronate	metabolite	Carbohydrate	Aminosugar Metabolism	733	TRUE	4.25306	0.000359928	0.00157004	-0.00400577	-0.0149697	0.0986683	-0.0213284	0.0568259	0.00194013	0.00658446	-0.889271	-0.146191	0	0.991241	0.923614	0.803389	0.375258	4.59421e-08	0.0876108	0.0379666	0.000223298	2.68692e-20	0.0230851	0.632425	0.749015
25801	CVD3_P04085	PDGFA	protein	CVD3		100001550	homostachydrine*	metabolite	Xenobiotics	Food Component/Plant	670	TRUE	5.9076	0.180033	-0.655519	-0.357751	-0.720219	-0.108923	0.00992669	-0.207332	-0.00420098	0.0169999	0.55181	-2.20827	2.62611e-145	0.244734	1.19034e-09	0.000678049	6.72963e-11	0.342609	0.817845	0.0379671	0.217671	0.000191227	0.830513	0.28261	0.749015
25802	999949517	X - 23641	metabolite			Defluviitaleaceae_UCG-011	Defluviitaleaceae_UCG-011	microbiome			463	TRUE	0.0976899	0.0591379	0.0323731	0.0461472	0.0224747	0.208569	0.00372413	0.0747354	-0.00558794	0.00395308	-1.46837	0.0323281	0.490102	0.315615	0.609912	0.474131	0.730295	0.00387909	0.815086	0.0379686	0.011676	0.169659	0.384166	0.980789	0.749015
25803	INF_P51671	CCL11	protein	INF		564	threonine	metabolite	Amino Acid	Glycine, Serine and Threonine Metabolism	724	TRUE	6.8113	-0.275744	-0.0444756	-0.0230038	-0.0733407	0.00505773	-0.0721444	0.333373	0.0189518	-0.00320303	-1.96142	1.05404	0	0.112124	0.393316	0.657786	0.174199	0.928663	0.318107	0.0379694	2.16885e-30	0.147014	0.108654	0.290418	0.749015
25809	CVD2_Q96D42	HAVCR1	protein	CVD2		100001777	1-oleoyl-GPI (18:1)	metabolite	Lipid	Lysolipid	709	TRUE	5.62697	0.491508	-0.065394	-0.0584566	-0.139777	0.292556	0.153214	-0.19633	0.0348221	0.0121346	-6.85198	-2.91264	3.07174e-266	0.000150457	0.384836	0.435953	0.0706903	0.000376104	0.000239985	0.0379711	2.23566e-47	0.000144022	0.000139534	0.0340356	0.749015
25805	CVD2_P04179	SOD2	protein	CVD2		100001413	N4-acetylcytidine	metabolite	Nucleotide	Pyrimidine Metabolism, Cytidine containing	715	TRUE	9.88526	-0.120249	0.00224441	0.0352169	-0.0554418	0.0396922	-0.0422596	0.0909014	-0.00169611	0.00416161	-1.00574	-0.113437	0	0.0377724	0.943713	0.265876	0.0899816	0.248241	0.0547955	0.0379727	0.0893722	0.00293339	0.199694	0.852379	0.749015
25804	136	cholate	metabolite	Lipid	Primary Bile Acid Metabolism	Methanobrevibacter	Methanobrevibacter	microbiome			526	TRUE	0.712153	0.497893	-0.28911	-0.215882	0.00568096	-0.17839	0.0186315	0.239645	-0.00291823	0.0146049	0.645828	-10.82	0.185625	0.0852726	0.237001	0.381856	0.982093	0.524789	0.682769	0.0379729	0.735757	0.178178	0.922607	0.0247841	0.749015
25806	INF_Q9BZW8	CD244	protein	INF		100010896	2'-O-methyluridine	metabolite	Nucleotide	Pyrimidine Metabolism, Uracil containing	678	TRUE	7.10283	-0.214865	-0.142895	-0.021422	-0.245269	0.0393464	-0.0347947	0.276163	-0.0048411	0.00890674	1.15643	-0.625611	0	0.120998	0.0119518	0.708416	2.34922e-05	0.53711	0.516797	0.0379748	0.00701456	0.000234369	0.395115	0.545968	0.749015
25807	100009184	1-stearoyl-2-dihomo-linolenoyl-GPI (18:0/20:3n3 or 6)*	metabolite			Eubacterium	Eubacterium	microbiome			556	TRUE	0.466356	0.174852	0.0273356	0.0954363	0.0273263	-0.198736	-0.00849919	0.0666528	0.00706343	0.00874077	0.858815	-3.16927	0.000200226	0.0331996	0.612673	0.0817998	0.626942	0.0012532	0.571597	0.0379758	0.00022044	0.000245012	0.569436	0.00343223	0.749015
25825	100000840	tartronate (hydroxymalonate)	metabolite	Xenobiotics	Bacterial/Fungal	Sellimonas	Sellimonas	microbiome			558	TRUE	1.209	0.0260012	0.0822804	0.117113	0.123489	-0.0699074	0.00152655	-0.0298399	0.00255635	-0.0153516	-0.967791	-0.806993	2.18264e-34	0.513279	0.0629237	0.00903101	0.00688729	0.175732	0.80957	0.0379779	0.102774	6.46865e-15	0.444767	0.373877	0.749027
25827	INF_O43557	TNFSF14	protein	INF		100001294	gamma-glutamylglycine	metabolite	Peptide	Gamma-glutamyl Amino Acid	731	TRUE	4.6479	-0.33038	-0.151395	-0.00399276	-0.216063	0.0276558	-0.288962	0.293935	0.000466922	0.020573	-0.404265	-0.295016	4.18182e-168	0.0415594	0.0422092	0.956739	0.00465422	0.725532	8.41079e-06	0.0379798	0.844271	9.7569e-11	0.81837	0.831177	0.749033
25826	CVD2_P35475	IDUA	protein	CVD2		Butyricicoccus	Butyricicoccus	microbiome			799	TRUE	6.19108	0.149843	0.0419459	0.0487749	-0.0119336	0.11438	0.0110789	-0.0578765	-0.00313505	0.0123633	-0.365229	-0.229905	0	0.15666	0.420179	0.351922	0.823932	0.050919	0.408769	0.0379811	0.0533382	4.05054e-08	0.774098	0.810329	0.749033
25828	LDL SMALL	LDL small particle number	clinical			439	stearate (18:0)	metabolite	Lipid	Long Chain Fatty Acid	747	TRUE	-103	-193.16	-32.5527	-14.7323	-6.92932	53.8767	51.4102	179.773	1.62565	14.32	-2474.61	-504.204	0.203206	0.0522507	0.338247	0.659553	0.844229	0.1472	0.212764	0.0379864	0.133391	8.21799e-23	0.00285571	0.440908	0.749067
25829	CVD3_P07339	CTSD	protein	CVD3		504	serotonin	metabolite	Amino Acid	Tryptophan Metabolism	673	TRUE	3.28558	0.18371	-0.209274	-0.124528	-0.18476	0.172609	0.0809106	-0.103718	0.00755128	0.0217904	-3.02069	-1.88446	8.61116e-229	0.00456586	9.30814e-06	0.00800325	0.000152767	0.000577177	8.13307e-06	0.0379869	1.74938e-07	3.62027e-28	0.00442703	0.0249966	0.749067
25830	999952533	X - 24337	metabolite			Holdemanella	Holdemanella	microbiome			448	TRUE	-0.438584	0.00344283	-0.0818406	-0.0271645	0.0889206	0.0610308	0.0138684	-0.0443634	-0.00204736	0.0214505	1.81666	1.38655	0.00383539	0.958732	0.225845	0.689259	0.204733	0.403054	0.13537	0.0379872	0.400934	3.16871e-13	0.344374	0.292463	0.749067
25831	CVD2_P00797	REN	protein	CVD2		100000257	glucuronate	metabolite	Carbohydrate	Aminosugar Metabolism	719	TRUE	7.49617	-0.231325	0.0118483	-0.122879	-0.0654231	0.302651	0.0605639	0.284541	0.00283296	0.00874697	1.13424	0.44502	0	0.161145	0.887517	0.136602	0.448054	0.000874221	0.334282	0.0379904	0.285499	0.014691	0.56256	0.770666	0.749101
25832	CVD2_P29965	CD40LG	protein	CVD2		100006298	lignoceroyl sphingomyelin (d18:1/24:0)	metabolite	Lipid	Sphingolipid Metabolism	722	TRUE	7.38456	-1.18018	-0.340316	-0.194313	-0.485038	0.0283793	0.210688	0.951895	-0.0131538	0.0204507	0.658496	-2.46726	9.4532e-121	0.0162653	0.0142609	0.156568	0.000669261	0.852837	0.203902	0.0379985	0.00325235	0.000421602	0.840115	0.33103	0.74916
25833	INF_P14210	HGF	protein	INF		100000580	1,5-anhydroglucitol (1,5-AG)	metabolite	Carbohydrate	Glycolysis, Gluconeogenesis, and Pyruvate Metabolism	725	TRUE	7.52196	0.222564	-0.0369446	-0.00896065	-0.0921285	0.0993311	0.0348248	-0.1823	0.00847964	0.028049	-1.79716	-0.893925	0	0.0121957	0.377637	0.828725	0.0320418	0.0296481	0.385809	0.0380019	1.27777e-10	1.05789e-54	0.0698814	0.254819	0.74916
25834	LDL SMALL	LDL small particle number	clinical			Lachnospiraceae_NK4A136_group	Lachnospiraceae_NK4A136_group	microbiome			838	TRUE	-187.267	96.8019	-25.1223	-11.1951	-19.255	40.8546	2.47353	-26.1256	3.0579	16.0816	-1469.52	558.507	0.00557381	0.0486341	0.418467	0.718047	0.542323	0.248659	0.676345	0.0380019	0.00125996	1.34381e-33	0.0566823	0.338953	0.74916
25835	999946646	X - 13835	metabolite			Lachnoclostridium	Lachnoclostridium	microbiome			521	TRUE	-0.420938	1.01576	0.0021827	-0.0859551	0.0704314	0.0466302	0.00330416	-0.14895	0.00743726	0.00161577	1.07942	-1.75852	0.119497	0.00567316	0.983682	0.425613	0.525143	0.699822	0.923105	0.0380044	0.0520282	0.741497	0.723004	0.413809	0.74916
25836	CVD2_Q9BYF1	ACE2	protein	CVD2		Butyrivibrio	Butyrivibrio	microbiome			799	TRUE	2.851	0.335959	-0.0369471	-0.0157071	-0.0662525	0.233239	-0.00808729	0.0579848	0.00710493	0.010068	-1.8785	0.802648	4.87603e-127	1.39663e-05	0.507581	0.779054	0.247468	0.000183028	0.501508	0.0380049	4.20411e-05	2.37931e-05	0.168218	0.432785	0.74916
25837	ARACHIDONIC ACID	Arachidonic acid	clinical			CVD2_P07585	DCN	protein	CVD2		1148	TRUE	12.9769	-4.66719	-0.939167	-0.883308	-1.22646	0.358861	-0.187664	0.832292	-0.0076374	-0.00975146	13.7714	18.0374	2.07081e-35	0.0404926	2.76933e-09	7.19777e-09	1.33353e-14	0.0453229	0.304746	0.0380052	0.115381	0.148083	7.05614e-05	1.8659e-09	0.74916
25838	INF_P49771	FLT3LG	protein	INF		100002356	(16 or 17)-methylstearate (a19:0 or i19:0)	metabolite	Lipid	Fatty Acid, Branched	731	TRUE	9.55858	-0.0928623	0.068413	0.0758518	0.117231	-0.0299168	-0.0367452	0.168093	0.0121257	0.00268777	-3.3481	0.194789	0	0.379505	0.169926	0.123553	0.0221466	0.583312	0.280725	0.0380054	6.67901e-15	0.195182	0.00412827	0.830441	0.74916
25839	93	alpha-ketoglutarate	metabolite	Energy	TCA Cycle	Haemophilus	Haemophilus	microbiome			563	TRUE	-0.191264	0.223441	0.0111742	-0.0683859	-0.0654668	0.133977	-0.000869755	0.0369956	0.00271419	0.00370908	-0.894392	-0.52174	0.0445938	1.51019e-07	0.79416	0.116067	0.14322	0.00744859	0.907626	0.0380065	0.0766439	0.0542144	0.468525	0.555363	0.74916
25840	ALBUMIN	Albumin	clinical			100020253	glycine conjugate of C10H12O2*	metabolite	Partially Characterized Molecules	Partially Characterized Molecules	612	TRUE	4.69577	-0.0895916	0.032762	-0.00797726	0.0264005	0.108122	0.0221372	0.0803887	-0.00210315	-0.0121063	-0.618855	-0.596579	0	0.086157	0.281908	0.790981	0.399767	0.000533409	0.187474	0.0380067	0.0295939	1.89019e-21	0.3959	0.296537	0.74916
25842	INF_Q13651	IL10RA	protein	INF		2050	eicosapentaenoate (EPA; 20:5n3)	metabolite	Lipid	Polyunsaturated Fatty Acid (n3 and n6)	737	TRUE	0.0679625	-0.19847	-0.18265	-0.158585	-0.231419	0.0802581	-0.0355995	0.192351	-0.0023913	0.00465995	1.25604	-1.85545	0.679578	0.0903888	0.0189129	0.039453	0.00388621	0.347937	0.373821	0.0380118	0.337866	0.161419	0.499729	0.190982	0.749205
25841	CVD2_P07585	DCN	protein	CVD2		100009052	palmitoyl-linoleoyl-glycerol (16:0/18:2) [1]*	metabolite	Lipid	Diacylglycerol	730	TRUE	5.3551	-0.0228254	-0.151289	-0.0559307	-0.125404	-0.00223979	-0.0214105	0.0746194	0.010684	-0.00349527	-1.0179	0.608123	0	0.662042	2.47057e-05	0.114446	0.000689659	0.952757	0.158016	0.0380119	6.02051e-22	0.0223945	0.214217	0.338072	0.749205
25843	HOMA-IR	HOMA-IR	clinical			Dielma	Dielma	microbiome			838	TRUE	-1.16329	0.0858794	-0.0868002	-0.0477933	-0.0396003	0.453493	-0.0119342	0.0602088	-0.00110336	0.0682125	-4.34341	-1.17673	3.70681e-19	0.192985	0.174543	0.452979	0.541917	3.9691e-10	0.374189	0.0380189	0.57092	1.5361e-137	0.00622774	0.327933	0.749314
25844	INF_Q8WWJ7	CD6	protein	INF		112	3-hydroxy-3-methylglutarate	metabolite	Lipid	Mevalonate Metabolism	735	TRUE	5.14569	0.338563	-0.101887	-0.0707818	-0.0875564	0.0488208	0.0944414	-0.308498	0.00210631	0.00853041	-5.77759	-2.47963	0	0.0421472	0.0738614	0.208936	0.134691	0.442193	0.139962	0.0380227	0.240651	0.000335898	2.124e-05	0.0180142	0.749356
25845	INF_P10145	IL8	protein	INF		100015837	arachidonoylcarnitine (C20:4)	metabolite	Lipid	Fatty Acid Metabolism(Acyl Carnitine)	721	TRUE	4.78587	0.417969	-0.0489803	0.0514889	-0.0603849	0.036724	-0.0712266	-0.300156	0.0143471	0.0106559	-3.05608	0.793656	3.07784e-274	0.004664	0.429423	0.401793	0.341749	0.581336	0.196387	0.038024	2.90637e-13	3.6198e-05	0.0319716	0.498096	0.749356
25846	CVD2_P31997	CEACAM8	protein	CVD2		1025	pipecolate	metabolite	Amino Acid	Lysine Metabolism	728	TRUE	3.22819	0.108697	0.164811	0.133932	0.148235	-0.0100813	0.00342436	-0.1092	-0.000800022	0.0229324	0.550238	-2.99087	8.464e-118	0.213715	0.0105557	0.0366019	0.0251109	0.885909	0.865751	0.038026	0.691985	6.81358e-17	0.712481	0.0111457	0.749367
25848	100000551	4-methyl-2-oxopentanoate	metabolite	Amino Acid	Leucine, Isoleucine and Valine Metabolism	Tyzzerella_3	Tyzzerella_3	microbiome			555	TRUE	1.08461	0.0771499	-0.0514951	-0.0125753	-0.0304753	0.148571	0.00756742	0.0221906	-0.00282949	0.000544985	-1.70189	-1.55422	7.11475e-58	0.0128571	0.0908015	0.684168	0.333995	3.14357e-05	0.114355	0.0380312	0.00886325	0.685394	0.0483409	0.0111003	0.749399
25849	CVD2_P35475	IDUA	protein	CVD2		100002060	1-docosahexaenoyl-GPE (22:6)*	metabolite	Lipid	Lysolipid	735	TRUE	6.16611	0.257905	-0.0300717	0.0688991	-0.0737979	0.081509	0.0954655	-0.324326	-0.00482641	0.0144547	-0.935892	0.073569	0	0.0962527	0.59893	0.22535	0.211552	0.195348	0.156247	0.0380331	0.00840485	5.60425e-09	0.488442	0.943855	0.749399
25850	CVD2_P35475	IDUA	protein	CVD2		1528	1-palmitoyl-2-linoleoyl-GPI (16:0/18:2)	metabolite	Lipid	Phospholipid Metabolism	706	TRUE	6.20203	0.111474	-0.0491009	0.0266715	-0.121767	0.101296	0.103875	-0.113416	-0.00456885	0.0124393	-1.38228	0.403873	0	0.243068	0.403503	0.649044	0.046427	0.103555	0.000138364	0.0380335	0.0122355	8.47207e-07	0.30895	0.698899	0.749399
25851	CVD3_P30530	AXL	protein	CVD3		100009123	1-pentadecanoyl-2-docosahexaenoyl-GPC (15:0/22:6)*	metabolite	Lipid	Phospholipid Metabolism	729	TRUE	9.13638	0.228547	-0.207553	-0.159801	-0.22591	0.00534564	0.065046	-0.176524	0.00370433	0.00599049	0.351299	-0.209997	0	0.00888494	8.02981e-07	0.00013499	1.86471e-07	0.906192	0.0824438	0.0380374	0.0051963	0.00102327	0.723227	0.784489	0.749399
25852	CHLORIDE	Chloride	clinical			100001162	propionylcarnitine (C3)	metabolite	Lipid	Fatty Acid Metabolism (also BCAA Metabolism)	744	TRUE	101.524	0.572075	0.0446388	-0.14134	0.942053	-0.659973	0.010967	-1.33888	-0.00922559	-0.00780002	3.63834	-6.123	0	0.403332	0.863445	0.580497	0.000466012	0.0192956	0.971821	0.0380375	0.267818	0.487269	0.565455	0.197066	0.749399
25847	CVD2_P35218	CA5A	protein	CVD2		Tyzzerella	Tyzzerella	microbiome			799	TRUE	1.65297	0.175481	-0.24942	-0.131262	-0.348201	0.173831	-0.00975274	0.0582499	0.00299405	0.0375866	-1.02729	-1.9186	4.16928e-16	0.031175	0.011101	0.183927	0.000583159	0.114568	0.43693	0.0380382	0.327553	7.99572e-19	0.668704	0.289007	0.749399
25853	CVD3_P16284	PECAM1	protein	CVD3		100003696	succinimide	metabolite	Xenobiotics	Chemical	678	TRUE	8.67278	-0.509233	-0.894464	-0.362878	-1.03776	-0.00273281	-0.196067	0.562107	-0.00636775	0.0101744	-0.396121	-1.78675	1.91205e-194	0.0774276	2.78323e-13	0.00262682	1.13336e-16	0.98333	0.0797276	0.0380382	0.0981106	0.0562827	0.88681	0.419568	0.749399
25854	CVD2_P07711	CTSL	protein	CVD2		799	betaine	metabolite	Amino Acid	Glycine, Serine and Threonine Metabolism	730	TRUE	7.64965	0.431806	-0.0761481	-0.0428367	-0.10984	0.0304596	0.243005	-0.352045	0.0120029	0.00912507	-2.9395	0.325981	0	0.00973105	0.0955903	0.344737	0.0193043	0.539531	0.00363797	0.0380394	7.27573e-17	2.10501e-06	0.00759213	0.696843	0.749399
25871	ALBUMIN	Albumin	clinical			CVD3_O14798	TNFRSF10C	protein	CVD3		1148	TRUE	4.76008	0.421848	0.0449306	-0.00498286	0.0263856	0.0819574	-0.0115542	-0.0641214	-0.00119954	-0.0119589	0.0472619	-0.527486	0	0.0500385	0.0546227	0.826197	0.267031	0.00215928	0.43834	0.0380467	0.0770809	1.52843e-31	0.926994	0.237219	0.749448
25870	CVD3_Q5T2D2	TREML2	protein	CVD3		Peptococcus	Peptococcus	microbiome			800	TRUE	5.64326	0.00155537	-0.289307	-0.169952	-0.276048	-0.0849669	-0.013055	0.0438363	-0.00353779	0.0151477	4.29753	0.0141875	0	0.975087	2.02792e-08	0.00102646	2.00367e-07	0.141411	0.169773	0.0380477	0.0274457	6.85622e-12	0.000686379	0.988089	0.749448
25864	CVD3_Q99727	TIMP4	protein	CVD3		100009055	palmitoyl-linoleoyl-glycerol (16:0/18:2) [2]*	metabolite	Lipid	Diacylglycerol	717	TRUE	4.4007	0.294149	-0.239984	-0.125084	-0.199188	-0.0577007	-0.0401558	-0.129047	0.01301	0.017974	-1.54564	1.62714	3.86526e-310	0.000814143	2.26569e-05	0.0260865	0.000561163	0.342793	0.146157	0.03805	1.81759e-13	4.18537e-13	0.237614	0.106642	0.749448
25869	BASOPHILS	Basophils	clinical			100001740	mannitol/sorbitol	metabolite	Carbohydrate	Fructose, Mannose and Galactose Metabolism	721	TRUE	0.492776	0.121673	-0.00407713	0.0422953	-0.00452153	-0.089839	0.013303	-0.0455875	0.0108645	-0.0155488	1.63005	-1.14284	7.43693e-05	0.0688563	0.945051	0.473139	0.940804	0.161347	0.149995	0.0380519	1.66087e-08	1.49115e-09	0.265624	0.311629	0.749448
25868	CVD3_P15090	FABP4	protein	CVD3		Victivallis	Victivallis	microbiome			800	TRUE	3.45299	0.238521	-0.227145	-0.0892508	-0.339788	0.138806	-0.0228965	0.075865	0.0223287	0.0745003	2.57869	0.305268	2.76171e-127	0.00885119	0.00101065	0.198743	1.80069e-06	0.0732576	0.114998	0.0380527	3.55037e-25	1.25293e-138	0.127002	0.81045	0.749448
25867	CVD3_P36941	LTBR	protein	CVD3		100001112	3-hydroxylaurate	metabolite	Lipid	Fatty Acid, Monohydroxy	723	TRUE	4.47219	0.154444	-0.145316	-0.105388	-0.16285	-0.0720035	0.0267828	-0.109936	0.00301522	0.00917955	1.51329	-0.528369	0	0.0377121	0.000122763	0.00510714	3.41246e-05	0.079936	0.205082	0.0380542	0.0120758	8.59615e-09	0.0915304	0.445299	0.749448
25866	INF_Q8N6P7	IL22RA1	protein	INF		1256	choline	metabolite	Lipid	Phospholipid Metabolism	732	TRUE	2.82964	-0.539089	0.176954	0.3589	0.15586	-0.0165075	-0.113091	0.576711	0.00229934	0.000727602	-5.88879	1.85044	2.1165e-66	0.0639173	0.00634759	2.5632e-08	0.0201222	0.815497	0.379289	0.0380544	0.263834	0.79864	0.000115038	0.126583	0.749448
25865	LYMPHOCYTES	Lymphocytes	clinical			100009122	1-pentadecanoyl-2-arachidonoyl-GPC (15:0/20:4)*	metabolite	Lipid	Phospholipid Metabolism	741	TRUE	39.656	-5.78029	-0.0374939	0.187658	1.82156	0.191677	-0.522115	3.87164	-0.00964317	-0.213662	-18.7542	32.8199	1.89348e-83	0.0133754	0.967087	0.832975	0.0512824	0.849681	0.517234	0.0380562	0.737693	5.03547e-08	0.39154	0.0532646	0.749448
25872	Triglyceride HDL Ratio	Triglyceride/HDL Ratio	clinical			331	gamma-glutamylglutamate	metabolite	Peptide	Gamma-glutamyl Amino Acid	673	TRUE	-0.671161	-0.256242	-0.0446978	0.00895916	0.0585606	0.253388	0.0610286	0.203863	-0.00027497	0.0393712	-1.94329	-2.94427	5.57518e-05	0.0436216	0.570591	0.907784	0.468497	0.00333863	0.245147	0.0380582	0.914008	5.31165e-28	0.325559	0.0752228	0.749448
25863	100005985	sphingomyelin (d18:2/14:0, d18:1/14:1)*	metabolite	Lipid	Sphingolipid Metabolism	Ruminiclostridium_5	Ruminiclostridium_5	microbiome			557	TRUE	0.167957	-0.0958652	0.0125914	0.0608518	0.0796185	-0.331832	-0.0160007	0.0779955	0.0126005	0.0167793	-1.25364	-1.09691	0.165697	0.465686	0.800035	0.228532	0.127558	5.58378e-09	0.276768	0.0380583	1.42978e-12	1.97844e-14	0.376578	0.271431	0.749448
25861	INF_Q16552	IL17A	protein	INF		100010922	linoleoyl-arachidonoyl-glycerol (18:2/20:4) [1]*	metabolite			722	TRUE	0.0738459	-0.23768	0.0193549	0.0199913	-0.0294951	0.143059	-0.0402908	0.145425	-0.00244168	0.00691365	-3.59956	-0.727617	0.548358	0.0186353	0.741079	0.730488	0.625008	0.0267373	0.192003	0.0380612	0.182693	0.0066414	0.00901172	0.498792	0.749448
25855	100002910	1-methyl-5-imidazoleacetate	metabolite	Amino Acid	Histidine Metabolism	Lachnospira	Lachnospira	microbiome			561	TRUE	-0.174694	-0.208959	-0.177626	-0.229924	-0.102257	0.0382246	-0.00211288	0.104779	0.00905368	-0.0033366	0.200393	-0.618427	0.518536	0.359242	0.107586	0.0398027	0.374176	0.761718	0.92503	0.0380612	0.0198219	0.499206	0.948132	0.778325	0.749448
25856	INF_P01135	TGFA	protein	INF		171	hypoxanthine	metabolite	Nucleotide	Purine Metabolism, (Hypo)Xanthine/Inosine containing	730	TRUE	3.09747	-0.0845818	-0.0895802	-0.0680796	-0.118724	0.0367612	0.167558	0.123855	0.00125289	0.00258481	0.74246	1.88863	8.08828e-302	0.229647	0.0231992	0.0802398	0.00324285	0.384216	2.53874e-09	0.0380624	0.30943	0.127263	0.424931	0.00980555	0.749448
25857	INF_P21583	KITLG	protein	INF		50	spermidine	metabolite	Amino Acid	Polyamine Metabolism	657	TRUE	9.83952	-0.243956	-0.0861564	-0.0692986	-0.11197	-0.0648912	0.0704762	0.172477	0.00766909	-0.00300537	-6.02009	-0.169586	0	0.0114626	0.113599	0.198226	0.0444548	0.237848	0.0216741	0.0380628	3.32319e-06	0.176156	1.31535e-06	0.856619	0.749448
25862	CVD2_P09237	MMP7	protein	CVD2		100020214	glyco-beta-muricholate**	metabolite	Lipid	Primary Bile Acid Metabolism	599	TRUE	8.71774	0.168424	-0.209326	-0.0624689	-0.0796395	0.159139	0.0404935	-0.105533	0.0153451	0.00637799	-3.00318	0.0312341	0	0.0992323	0.00814565	0.427337	0.326008	0.0790147	0.0440078	0.038066	7.25604e-10	0.0666968	0.0995935	0.982444	0.749448
25859	INF_P15692	VEGFA	protein	INF		100010950	stearoyl-arachidonoyl-glycerol (18:0/20:4) [2]*	metabolite	Lipid	Diacylglycerol	599	TRUE	9.18238	-0.179822	-0.0989412	-0.0476195	-0.108795	-0.0317551	0.116761	0.179257	0.00653359	0.0201327	0.620324	-0.0690656	0	0.114679	0.0667186	0.365478	0.0470621	0.592812	0.00204811	0.0380669	0.000166001	7.02872e-19	0.614762	0.945952	0.749448
25860	100001577	N-acetylcitrulline	metabolite	Amino Acid	Urea cycle; Arginine and Proline Metabolism	Romboutsia	Romboutsia	microbiome			439	TRUE	-0.900611	0.0529268	0.0802489	0.117882	0.167862	0.186443	-0.00544669	0.0791951	0.0108864	0.0172198	1.6692	4.05631	6.11175e-05	0.594317	0.418414	0.246094	0.103656	0.0837055	0.738289	0.0380673	0.00229462	5.64777e-05	0.631388	0.0395485	0.749448
25858	CVD3_Q9HCB6	SPON1	protein	CVD3		100020496	sulfate of piperine metabolite C16H19NO3 (2)*	metabolite	Xenobiotics	Food Component/Plant	710	TRUE	1.46634	0.133728	-0.158783	-0.0770917	-0.204974	-0.0125955	0.0242335	-0.0550562	0.00597478	0.000551436	-0.0141346	1.29293	1.02573e-124	0.000572154	3.87776e-08	0.00720733	4.12597e-12	0.683679	0.0424438	0.0380692	3.34205e-11	0.647653	0.983456	0.0130581	0.749448
25873	SODIUM	Sodium	clinical			100008919	1-(1-enyl-stearoyl)-2-oleoyl-GPE (P-18:0/18:1)	metabolite	Lipid	Plasmalogen	745	TRUE	138.486	-0.825357	0.0621456	0.314237	0.493767	-0.453874	-0.505132	0.842754	0.0612712	-0.0267127	-4.93006	-5.02635	0	0.119213	0.786514	0.161789	0.0357362	0.0668825	0.00459373	0.0380699	6.83531e-17	0.00711764	0.36725	0.232122	0.749448
25874	TOTAL NEUTROPHILS	Total Neutrophils	clinical			CVD3_Q9NPY3	CD93	protein	CVD3		1146	TRUE	72.449	-41.3164	-0.600877	-0.504796	-1.7722	0.433701	-1.86484	3.58801	-0.0236452	0.270165	1.3111	-33.0996	1.97859e-13	0.0395068	0.453407	0.515136	0.0288302	0.634964	0.0268459	0.0380715	0.310774	1.78344e-15	0.941	0.0297744	0.749451
25876	CVD3_Q9Y275	TNFSF13B	protein	CVD3		100015832	behenoylcarnitine (C22)*	metabolite	Lipid	Fatty Acid Metabolism(Acyl Carnitine)	607	TRUE	7.37967	-0.11089	-0.253986	-0.207111	-0.260452	-0.0078975	0.0115411	0.129291	0.00207102	0.00767543	0.105484	0.0077366	0	0.170207	2.25619e-08	3.05538e-06	1.43042e-08	0.874257	0.643413	0.0380773	0.147776	5.85157e-05	0.920915	0.992735	0.749525
25875	HDL CHOL DIRECT	HDL cholesterol	clinical			Faecalibacterium	Faecalibacterium	microbiome			838	TRUE	82.2453	-0.770093	3.72194	1.7853	0.638536	-6.36808	-0.334526	1.42341	0.318346	-1.11275	39.0579	41.4108	3.47178e-82	0.855789	0.0346164	0.310479	0.722649	0.00152938	0.322688	0.0380782	4.03877e-09	3.89641e-49	0.371806	0.211817	0.749525
25877	100001287	epiandrosterone sulfate	metabolite	Lipid	Steroid	Dialister	Dialister	microbiome			548	TRUE	1.67192	0.0628995	0.0350431	0.0569391	0.0156478	0.0585567	-0.00571609	-0.0391031	-0.00933478	-0.0119993	1.84728	-0.963495	5.53595e-25	0.347161	0.63429	0.442338	0.838841	0.488649	0.469644	0.0380815	0.000371347	0.000274923	0.376907	0.516625	0.749547
25890	CVD3_P10646	TFPI	protein	CVD3		100009037	1-margaroyl-2-linoleoyl-GPC (17:0/18:2)*	metabolite	Lipid	Phospholipid Metabolism	733	TRUE	9.44079	0.37125	-0.455891	-0.301825	-0.467779	-0.190309	0.268407	-0.307006	0.0112345	0.00880481	-2.92168	0.130255	0	0.0204099	4.1183e-23	4.10734e-11	5.85134e-23	0.000117079	4.32818e-05	0.0380851	2.83761e-15	1.1204e-05	0.00549811	0.873033	0.749547
25889	CVD2_P35442	THBS2	protein	CVD2		999946710	X - 17690	metabolite			645	TRUE	6.61237	-0.0123932	-0.074552	-0.0177326	-0.0587551	0.0879338	-0.00484824	0.018684	-0.000782046	0.00312947	0.36169	0.204418	0	0.643127	0.00371754	0.488393	0.0260258	0.00120121	0.224234	0.0380889	0.325633	0.00344526	0.560486	0.643313	0.749547
25888	CVD2_Q8TAD2	IL17D	protein	CVD2		999946972	X - 21796	metabolite			722	TRUE	4.05962	-0.179385	-0.159513	-0.107441	-0.148027	-0.0197901	-0.0241307	0.210429	0.0112161	-0.0043033	-0.0609302	1.5584	0	0.0703772	9.47544e-06	0.00250851	6.22151e-05	0.606475	0.621388	0.0380913	6.87317e-24	0.00421932	0.941142	0.014223	0.749547
25887	SODIUM	Sodium	clinical			INF_Q9GZV9	FGF23	protein	INF		1149	TRUE	138.524	2.04967	0.33178	0.307756	0.308913	-0.39869	-0.20561	-0.572605	0.0534804	-0.0160065	-4.64699	-5.37762	0	0.018243	0.0719261	0.0863368	0.0967335	0.0611699	0.100169	0.0380925	4.36249e-23	0.0478544	0.257247	0.128366	0.749547
25886	100001551	1-arachidonoyl-GPC (20:4n6)*	metabolite	Lipid	Lysolipid	Terrisporobacter	Terrisporobacter	microbiome			563	TRUE	0.94101	0.3031	-0.0083256	0.0471402	-0.00499	0.0146685	-0.00952565	0.0483599	0.00629667	-0.00886571	-0.0671261	1.65073	9.12715e-19	5.01702e-07	0.859369	0.323981	0.919351	0.782406	0.340501	0.0380928	0.000168883	2.21877e-05	0.960875	0.08709	0.749547
25885	100002028	androstenediol (3beta,17beta) monosulfate (1)	metabolite	Lipid	Steroid	Lachnospiraceae_UCG-004	Lachnospiraceae_UCG-004	microbiome			548	TRUE	0.732582	-0.055443	-0.0758596	-0.0609499	-0.0751497	-0.0281209	0.0109532	0.0595736	-0.0227394	0.0105616	-4.13067	-2.56126	7.16737e-05	0.543942	0.355062	0.462167	0.382715	0.764786	0.386766	0.0380942	5.86518e-15	0.00343612	0.0724997	0.116522	0.749547
25891	CVD3_P10451	SPP1	protein	CVD3		Fusicatenibacter	Fusicatenibacter	microbiome			800	TRUE	6.45307	0.315597	-0.161448	-0.0568002	-0.193235	-0.109767	0.00184911	-0.0441838	0.011273	-0.00111693	1.00576	0.109795	0	0.00035795	0.00479888	0.32301	0.00104817	0.0870291	0.851463	0.0380946	2.57526e-10	0.648416	0.472797	0.916965	0.749547
25883	100008930	oleate/vaccenate (18:1)	metabolite	Lipid	Long Chain Fatty Acid	Acidaminococcus	Acidaminococcus	microbiome			559	TRUE	0.850949	0.0869098	-0.04726	-0.0330212	-0.03316	0.0638842	-0.00574308	0.0320077	0.00341631	0.00438763	-2.09652	-1.60755	1.14181e-13	0.0766418	0.35205	0.520937	0.528415	0.275418	0.469342	0.0380953	0.0573844	0.0571559	0.139459	0.119748	0.749547
25882	100001126	gamma-glutamylvaline	metabolite	Peptide	Gamma-glutamyl Amino Acid	Ruminiclostridium_6	Ruminiclostridium_6	microbiome			545	TRUE	0.237727	0.117316	-0.124178	-0.0883105	-0.137102	0.140233	-0.0115043	0.0301816	0.00624757	0.0170691	-5.05853	-0.41586	0.031514	0.00895755	0.0107472	0.0767036	0.00698345	0.0109177	0.0555685	0.0380963	0.000313684	3.81014e-15	0.000191952	0.67151	0.749547
25881	INF_Q8NF90	FGF5	protein	INF		100015837	arachidonoylcarnitine (C20:4)	metabolite	Lipid	Fatty Acid Metabolism(Acyl Carnitine)	721	TRUE	1.51178	0.177372	-0.0426279	-0.0255007	-0.00996481	-0.0046639	0.0410355	-0.136976	0.00705495	-0.00363681	-2.39757	-0.818079	2.25458e-132	0.00853713	0.131971	0.36305	0.731104	0.878082	0.103023	0.0380981	3.79482e-15	0.00201558	0.000228067	0.126097	0.749547
25880	100015760	linoleoylcholine*	metabolite	Lipid	Fatty Acid Metabolism (Acyl Choline)	Tyzzerella_3	Tyzzerella_3	microbiome			556	TRUE	-0.170207	0.153947	-0.0315267	0.337563	0.132126	-0.436095	0.00315584	-0.0698291	0.016722	-0.0162216	-2.27893	0.378394	0.42654	0.118432	0.744228	0.000589665	0.185186	8.96355e-05	0.835941	0.0380984	1.11005e-06	0.000154066	0.400691	0.844112	0.749547
25879	OMEGA-3 INDEX	Omega 3 index	clinical			Lactobacillus	Lactobacillus	microbiome			837	TRUE	5.0663	-0.141662	0.07276	-0.0138757	-0.0284792	0.295444	0.00995269	-0.0892145	0.0129963	-0.0481205	-12.9126	-1.15925	2.98958e-104	0.154166	0.52625	0.903904	0.808028	0.0243798	0.609551	0.0381007	0.000213687	1.67866e-22	6.419e-06	0.592554	0.749547
25878	100001254	N-acetyltryptophan	metabolite	Amino Acid	Tryptophan Metabolism	Ruminiclostridium_6	Ruminiclostridium_6	microbiome			557	TRUE	-0.364582	0.0670932	-0.017974	-0.0263886	0.0647322	0.0658505	-0.00109635	0.0310573	0.00106104	0.00776948	0.402865	-1.18048	0.00111551	0.146538	0.720543	0.606693	0.216783	0.247824	0.859214	0.0381012	0.549497	0.000517917	0.783734	0.243041	0.749547
25884	100000616	1-stearoyl-2-arachidonoyl-GPI (18:0/20:4)	metabolite	Lipid	Phospholipid Metabolism	Oscillibacter	Oscillibacter	microbiome			556	TRUE	0.691945	-0.00596864	-0.016299	0.0220362	-0.012983	-0.0409387	-0.00508771	0.0354361	0.00678748	0.000152438	-1.12242	-0.0677597	4.30356e-25	0.916216	0.564014	0.438988	0.658164	0.207412	0.475709	0.0381014	1.03465e-11	0.903523	0.160162	0.906597	0.749547
25892	INF_Q08334	IL10RB	protein	INF		100002784	2-oxoarginine*	metabolite			722	TRUE	5.80994	0.135839	0.0216504	0.0804393	0.0234373	0.00379796	0.0691556	-0.0920609	0.00301503	0.0119703	1.28555	-1.24213	0	0.0272302	0.579463	0.0372496	0.559367	0.930003	0.00109749	0.0381033	0.0151901	8.93168e-13	0.163371	0.0795949	0.749556
25893	CHLORIDE	Chloride	clinical			CVD2_P09237	MMP7	protein	CVD2		1148	TRUE	101.407	4.67423	0.185728	-0.0764143	0.71199	-0.858837	-0.0103892	-0.537375	-0.00659396	-0.00662771	5.17003	-3.47606	0	0.0603524	0.37498	0.707286	0.000730294	0.000353275	0.920561	0.0381057	0.287812	0.458389	0.264439	0.385233	0.749575
25894	999946515	X - 21470	metabolite			Hydrogenoanaerobacterium	Hydrogenoanaerobacterium	microbiome			536	TRUE	0.379823	-0.222967	-0.0187833	0.0666535	0.092208	0.191967	-0.00765779	-0.118827	-0.018575	0.0187879	-5.67465	-2.17956	0.0749573	0.0501729	0.843313	0.490869	0.34885	0.089191	0.745031	0.0381081	5.8615e-08	1.18936e-05	0.0320558	0.254649	0.749593
25896	CVD2_Q76LX8	ADAMTS13	protein	CVD2		561	glutamate	metabolite	Amino Acid	Glutamate Metabolism	726	TRUE	6.17738	-0.0799983	-0.0440155	0.0111374	-0.0296229	0.0206365	-0.00405688	0.0544658	-0.0015808	0.000639953	1.24854	1.00938	0	0.0212161	0.0416917	0.602188	0.181151	0.386915	0.792809	0.0381116	0.0185948	0.502987	0.0139019	0.0104073	0.749613
25895	CVD3_Q16270	IGFBP7	protein	CVD3		100006435	N-acetylglucosamine/N-acetylgalactosamine	metabolite	Carbohydrate	Aminosugar Metabolism	640	TRUE	7.60676	-0.143939	-0.303226	-0.224023	-0.318064	-0.00550415	0.0774166	0.188075	0.0100791	0.00310505	-1.75953	1.48445	0	0.193034	6.84765e-11	1.04335e-06	1.50828e-11	0.906027	0.097501	0.0381121	2.63765e-13	0.102454	0.101982	0.0582756	0.749613
25897	CVD2_P12104	FABP2	protein	CVD2		100006651	trans-3,4-methyleneheptanoate	metabolite	Xenobiotics	Food Component/Plant	589	TRUE	8.65732	0.325375	-0.0254974	0.000427132	0.0713095	0.107909	0.0972381	-0.195814	0.012987	-0.0125609	-1.96008	0.179989	0	0.0150662	0.778993	0.996274	0.443111	0.275267	0.0264362	0.0381147	3.64233e-06	0.00115585	0.374652	0.91743	0.749634
25898	100001446	5-methyluridine (ribothymidine)	metabolite	Nucleotide	Pyrimidine Metabolism, Uracil containing	Actinomyces	Actinomyces	microbiome			552	TRUE	1.05458	-0.00625838	-0.0396864	-0.0273322	-0.00588189	0.0253175	0.00658358	-0.0238484	0.00108739	-0.00441066	1.09418	0.0982642	5.59541e-104	0.765518	0.0636878	0.209649	0.791743	0.306141	0.194817	0.0381161	0.159809	3.12082e-06	0.0749691	0.822081	0.749634
25899	CVD2_P35475	IDUA	protein	CVD2		999952524	X - 24328	metabolite			731	TRUE	6.23091	-0.216252	-0.0069268	0.0733545	-0.0539783	0.119409	-0.0173636	0.204709	-0.00413923	0.0140312	-1.44091	-0.0938635	0	0.0391914	0.903495	0.194582	0.360928	0.0525103	0.687813	0.0381193	0.0315709	5.30417e-09	0.285193	0.928631	0.749652
25900	100001162	propionylcarnitine (C3)	metabolite	Lipid	Fatty Acid Metabolism (also BCAA Metabolism)	Lachnospiraceae_UCG-010	Lachnospiraceae_UCG-010	microbiome			555	TRUE	0.427547	0.197666	-0.0770086	-0.0404124	-0.0470291	0.107934	0.0132706	-0.0492998	0.00640128	0.00702038	-4.87001	-1.08914	7.36693e-07	0.000830192	0.0423947	0.291303	0.237739	0.0122852	0.132676	0.0381214	2.02501e-06	2.98623e-05	7.08131e-06	0.1524	0.749652
25901	100015791	sphingomyelin (d18:2/23:1)*	metabolite	Lipid	Sphingolipid Metabolism	Peptococcus	Peptococcus	microbiome			555	TRUE	0.513462	0.20606	0.00325482	0.0371437	0.0231124	-0.188554	-0.00660642	0.0439026	0.00680461	0.00941517	-1.10268	0.945624	3.51065e-07	3.08736e-05	0.943397	0.421337	0.624342	0.00024751	0.465582	0.0381218	2.44441e-05	2.62507e-06	0.391272	0.308628	0.749652
25902	CVD3_Q96PL1	SCGB3A2	protein	CVD3		999947988	X - 16087	metabolite			677	TRUE	3.67398	0.317718	-0.0919927	-0.0369241	-0.246171	-0.212537	0.0599644	-0.154553	0.0118043	-0.034273	1.41723	3.22187	4.82591e-130	0.00241966	0.194727	0.597305	0.000696992	0.00525967	0.112548	0.0381229	4.16137e-07	3.08234e-30	0.39094	0.0130863	0.749652
25903	100002029	androstenediol (3beta,17beta) monosulfate (2)	metabolite	Lipid	Steroid	Parabacteroides	Parabacteroides	microbiome			544	TRUE	0.346644	0.40777	0.0414349	0.084281	0.0544516	-0.0941694	0.0181318	-0.0613869	-0.0117949	0.0116547	0.613965	-2.96408	0.0642735	0.00479485	0.610883	0.300458	0.518411	0.317445	0.14131	0.0381249	4.35658e-05	0.00112695	0.790688	0.0920975	0.749662
25910	INF_P09603	CSF1	protein	INF		100010850	4-hydroxyphenylacetylglutamine	metabolite			641	TRUE	9.53132	0.0241888	-0.0608388	0.0352968	-0.0567556	-0.01124	0.055404	-0.0558344	-0.000704966	0.0146621	0.791041	-0.0854322	0	0.576726	0.0477341	0.244406	0.0758065	0.725605	2.9737e-05	0.0381279	0.478074	3.19978e-28	0.317295	0.886565	0.749672
25909	297	sphingosine	metabolite	Lipid	Sphingolipid Metabolism	Coprobacter	Coprobacter	microbiome			561	TRUE	-0.126809	-0.0911606	0.515415	0.361462	0.139408	0.00389889	0.0257612	-0.0730156	-0.00773631	0.016448	-8.25052	1.28203	0.547582	0.334532	4.08673e-08	0.00014367	0.155019	0.970616	0.0974442	0.038133	0.0214496	6.57233e-05	0.00210175	0.496085	0.749672
25908	CVD3_P02786	TFRC	protein	CVD3		Butyrivibrio	Butyrivibrio	microbiome			800	TRUE	6.29444	0.136714	0.124118	0.193532	0.0746621	0.0585779	0.00266612	0.0692939	-0.00180172	0.0167815	-7.22393	4.42233	0	0.140098	0.0632149	0.00388519	0.276727	0.432931	0.853289	0.0381337	0.385522	4.04294e-09	9.67985e-06	0.000309697	0.749672
25911	HDL PARTICLE NUMBER	HDL-P (Total)	clinical			INF_Q13478	IL18R1	protein	INF		1149	TRUE	47.4857	34.9608	1.07304	1.04201	0.756223	0.225736	-0.779178	-1.77561	0.116367	-0.145151	30.1326	-10.181	6.45009e-09	0.0256592	0.0423638	0.0425194	0.158425	0.710375	0.0913677	0.0381345	3.93548e-14	1.13654e-08	0.0110121	0.315923	0.749672
25907	CVD3_P19957	PI3	protein	CVD3		100009142	1-stearoyl-2-docosapentaenoyl-GPC (18:0/22:5n6)*	metabolite	Lipid	Phospholipid Metabolism	734	TRUE	3.93542	-0.278132	-0.187467	-0.145048	-0.270973	-0.0519332	0.0536418	0.181696	-0.00393668	0.0119614	1.93549	-0.143565	1.28763e-205	0.0289284	0.00151412	0.0128448	7.60576e-06	0.407783	0.158977	0.0381357	0.0329915	1.76969e-06	0.168503	0.893606	0.749672
25906	100009232	thioproline	metabolite	Amino Acid	Tryptophan Metabolism	Bacteroides	Bacteroides	microbiome			557	TRUE	0.909885	-0.32616	-0.0411985	-0.102953	-0.06604	0.0618279	-0.00148666	0.0414398	0.00120658	0.00292684	0.958071	-0.880397	5.41801e-29	0.0338187	0.131228	0.000190409	0.0188715	0.0478156	0.848685	0.0381366	0.210197	0.0171427	0.206453	0.106814	0.749672
25905	LYMPHOCYTES ABSOLUTE	Absolute Lymphocytes Count	clinical			100001198	myristoleate (14:1n5)	metabolite	Lipid	Long Chain Fatty Acid	741	TRUE	1.74072	0.0801842	-0.00502975	0.00886571	0.0750546	0.100682	0.0179516	-0.118956	-0.0103392	0.0183133	-0.761717	-0.0471145	3.68792e-42	0.452179	0.932829	0.879862	0.222094	0.12543	0.476414	0.0381366	5.9342e-08	5.76285e-13	0.59492	0.967098	0.749672
25904	EOSINOPHILS	Eosinophils	clinical			Faecalibacterium	Faecalibacterium	microbiome			837	TRUE	0.96765	-0.302462	-0.0528343	-0.0906967	-0.110172	0.00285701	-0.0128919	0.0580032	0.00442326	-0.00218995	0.551303	1.12489	2.98334e-08	0.0799261	0.461857	0.206219	0.133424	0.972177	0.349885	0.0381372	0.0450439	0.477002	0.757133	0.40537	0.749672
25912	CVD2_Q9UKP3	ITGB1BP2	protein	CVD2		100001262	gamma-glutamyl-epsilon-lysine	metabolite	Peptide	Gamma-glutamyl Amino Acid	543	TRUE	5.38234	0.990367	-0.242934	-0.128904	-0.504498	-0.0980058	0.771249	-1.01996	-0.0141395	0.0192055	1.35758	2.17967	1.01946e-44	0.0492982	0.156717	0.450834	0.00374087	0.57155	2.6759e-05	0.0381418	0.00615629	0.00688012	0.724736	0.458178	0.749728
25913	LYMPHOCYTES ABSOLUTE	Absolute Lymphocytes Count	clinical			100001193	adrenate (22:4n6)	metabolite	Lipid	Polyunsaturated Fatty Acid (n3 and n6)	735	TRUE	1.62736	0.0161976	0.022056	0.0311365	0.0859279	0.107364	0.109193	-0.122743	-0.00990842	0.0171103	-1.38761	0.885143	3.27291e-38	0.869802	0.715908	0.604089	0.171272	0.111798	0.000187979	0.038143	1.61507e-07	1.95374e-11	0.326471	0.43184	0.749728
25914	INF_P22301	IL10	protein	INF		100010917	palmitoyl-oleoyl-glycerol (16:0/18:1) [2]*	metabolite	Lipid	Diacylglycerol	728	TRUE	1.19027	-0.0523028	-0.0546512	-0.0175418	-0.053708	-0.00442453	0.012963	0.0386431	0.00105379	0.0016735	-0.279451	-0.172234	6.4001e-195	0.0658867	0.00499179	0.365508	0.00684982	0.833125	0.16085	0.0381467	0.0808615	0.0506794	0.531481	0.624083	0.749752
25915	CVD2_Q99075	HBEGF	protein	CVD2		Fusobacterium	Fusobacterium	microbiome			799	TRUE	5.12263	0.0582669	0.0688342	0.0839139	0.0209883	-0.00604726	-0.0228606	0.0777904	-0.00424485	0.0166135	1.19462	-3.28216	1.95508e-191	0.578156	0.374547	0.282457	0.792798	0.944576	0.223023	0.0381475	0.0789052	1.09561e-06	0.529394	0.0217738	0.749752
25916	CVD2_Q9BYF1	ACE2	protein	CVD2		100009004	1-(1-enyl-stearoyl)-2-docosahexaenoyl-GPE (P-18:0/22:6)*	metabolite	Lipid	Plasmalogen	730	TRUE	2.93881	0.040558	-0.112395	-0.102549	-0.0900325	0.267605	-0.0262263	0.224083	0.00745916	0.00951463	-4.2252	0.610062	1.28471e-114	0.727055	0.0517253	0.0719658	0.127529	1.63489e-05	0.614668	0.0381486	5.2585e-05	0.000184434	0.00280594	0.557174	0.749752
25917	CVD3_Q12860	CNTN1	protein	CVD3		100009142	1-stearoyl-2-docosapentaenoyl-GPC (18:0/22:5n6)*	metabolite	Lipid	Phospholipid Metabolism	734	TRUE	5.05449	-0.161494	-0.175326	-0.130502	-0.182628	-0.045956	-0.0126365	0.124967	0.00578302	-0.00966824	-0.638739	1.56674	0	0.065182	1.61169e-05	0.00113614	1.15583e-05	0.286889	0.629527	0.0381507	5.27106e-06	1.96815e-08	0.508818	0.0338437	0.749765
25924	100001778	1-linoleoyl-GPI (18:2)*	metabolite	Lipid	Lysolipid	Slackia	Slackia	microbiome			552	TRUE	-0.299926	0.225756	-0.0832118	0.14377	0.0169075	-0.0758509	-0.0158405	0.044308	0.00534553	0.00388171	-3.48768	-0.434853	0.0106881	5.13327e-05	0.11353	0.00638948	0.757013	0.218189	0.103829	0.0381585	0.0038462	0.0970384	0.0178174	0.677869	0.749791
25923	LDL SMALL	LDL small particle number	clinical			100001055	isobutyrylcarnitine (C4)	metabolite	Amino Acid	Leucine, Isoleucine and Valine Metabolism	740	TRUE	-44.7167	114.168	-56.2459	-44.1782	-38.2031	76.8279	2.15955	-93.3872	1.6194	14.7502	-1842.48	-233.084	0.551534	0.048753	0.0981384	0.191376	0.277043	0.0390378	0.924267	0.0381594	0.138184	1.64155e-23	0.0252527	0.71592	0.749791
25922	CVD3_P01130	LDLR	protein	CVD3		100001278	10-heptadecenoate (17:1n7)	metabolite	Lipid	Long Chain Fatty Acid	735	TRUE	4.00035	-0.190283	-0.239146	-0.179802	-0.203671	0.13635	-0.00314849	0.154812	0.0117553	0.0310258	-0.384537	-1.50921	1.77095e-178	0.113025	0.000322292	0.00640743	0.00301697	0.0572398	0.921355	0.0381597	1.64079e-08	1.0091e-27	0.802653	0.227288	0.749791
25925	VITAMIN D, 25-OH TOT	Vitamin D	clinical			100001993	pregnenediol disulfate (C21H34O8S2)*	metabolite	Lipid	Steroid	737	TRUE	34.2634	3.75384	-1.529	1.64894	2.69512	3.96379	0.914658	-4.01674	0.157957	-0.357749	80.0193	14.5646	2.23051e-20	0.100449	0.338113	0.295131	0.101075	0.0278589	0.333719	0.0381597	0.00296916	1.19277e-07	0.0342443	0.617746	0.749791
25921	INF_O43557	TNFSF14	protein	INF		100004509	S-allylcysteine	metabolite	Xenobiotics	Food Component/Plant	663	TRUE	4.34587	-0.102988	-0.151007	0.00865806	-0.177553	0.0128984	-0.0313592	0.0825769	-0.00202229	0.0244413	-1.63865	-1.37112	1.38824e-148	0.235095	0.0513869	0.910243	0.0266034	0.879954	0.058792	0.0381618	0.412443	5.12338e-14	0.357668	0.355067	0.749791
25918	452	palmitoleate (16:1n7)	metabolite	Lipid	Long Chain Fatty Acid	Anaeroplasma	Anaeroplasma	microbiome			563	TRUE	1.02265	0.823922	0.0421995	0.0362406	0.0442585	0.0460346	0.0217543	0.234635	0.00188153	0.0151037	3.39719	-4.17341	0.00133051	0.00800449	0.725072	0.767205	0.723795	0.737424	0.669359	0.038162	0.660951	0.0047505	0.313076	0.0829895	0.749791
25920	CVD3_P25445	FAS	protein	CVD3		888	caprate (10:0)	metabolite	Lipid	Medium Chain Fatty Acid	732	TRUE	5.41592	0.281846	-0.237731	-0.152562	-0.214811	-0.0581658	0.00340572	-0.119324	0.00880015	0.0109928	-0.373272	-1.24749	0	0.000878185	8.2733e-08	0.000529516	2.95966e-06	0.225934	0.895535	0.0381628	3.22891e-10	6.51738e-09	0.725798	0.131914	0.749791
25919	HDL PARTICLE NUMBER	HDL-P (Total)	clinical			CVD2_P09874	PARP1	protein	CVD2		1148	TRUE	35.8578	7.58417	1.13524	1.02822	0.875081	0.18937	-0.53156	-1.43826	0.114017	-0.167646	33.3496	-8.49503	1.07277e-128	0.0023519	0.0313949	0.045639	0.100566	0.754992	0.102793	0.0381638	1.35033e-13	2.04681e-13	0.00430106	0.400579	0.749791
25926	CVD2_P12104	FABP2	protein	CVD2		100009143	1-palmitoyl-2-adrenoyl-GPC (16:0/22:4)*	metabolite	Lipid	Phospholipid Metabolism	736	TRUE	8.77438	0.536868	-0.061856	-0.0553408	0.0712921	0.0787622	-0.050353	-0.33073	0.0134725	-0.0104606	-1.85016	0.932431	0	0.0112221	0.445575	0.488654	0.393151	0.370409	0.45944	0.0381664	1.13138e-07	0.00251463	0.332748	0.524186	0.749797
25927	GGT	Gamma-glutamyl transpeptidase	clinical			100001948	succinylcarnitine (C4-DC)	metabolite	Energy	TCA Cycle	655	TRUE	1.76726	-0.0574642	0.067841	0.0447093	0.0780741	0.224799	-0.0208793	0.34803	0.0097895	0.0221276	-3.43432	1.78527	9.24965e-23	0.756032	0.418112	0.576204	0.37301	0.0134153	0.799843	0.0381687	0.000486376	8.32408e-10	0.0906722	0.248567	0.749797
25928	HDL CHOL DIRECT	HDL cholesterol	clinical			100000882	3-hydroxymyristate	metabolite	Lipid	Fatty Acid, Monohydroxy	749	TRUE	68.6829	15.7081	5.05754	1.6857	2.14593	-8.20237	5.21824	-6.28217	0.429747	-1.12053	70.0724	42.9453	1.82055e-64	4.14457e-05	0.00531881	0.3492	0.253701	3.63875e-05	0.00010837	0.0381702	7.84058e-14	4.14341e-47	0.104024	0.206054	0.749797
25929	CVD3_P56470	LGALS4	protein	CVD3		Streptococcus	Streptococcus	microbiome			800	TRUE	3.29837	-0.0282987	-0.0778387	-0.106143	-0.164786	0.307817	0.0229718	0.0563961	0.0123525	0.00707253	-0.505768	-0.146169	3.32731e-153	0.774426	0.189285	0.0751738	0.00674117	3.62231e-06	0.0784839	0.038174	1.82711e-11	0.00531156	0.726475	0.893054	0.749797
25930	CVD2_Q9BYF1	ACE2	protein	CVD2		803	mannose	metabolite	Carbohydrate	Fructose, Mannose and Galactose Metabolism	728	TRUE	2.82221	-0.0792646	-0.088205	-0.0767471	-0.0589763	0.187356	0.14617	0.252396	0.00809387	0.00590038	-3.71515	0.776893	5.34441e-112	0.585175	0.114888	0.166216	0.305698	0.00203268	0.0626123	0.0381744	3.6775e-06	0.0266982	0.00495143	0.457289	0.749797
25931	CVD3_P04275	VWF	protein	CVD3		999949512	X - 23636	metabolite			726	TRUE	6.74722	-0.441924	-0.086599	-0.249312	-0.171025	-0.123721	0.0519939	0.561751	0.00618909	0.019778	0.114645	3.04079	3.54814e-65	0.160207	0.623842	0.133626	0.387114	0.497251	0.715347	0.0381747	0.238917	0.00504171	0.976268	0.311386	0.749797
25932	HDL CHOL DIRECT	HDL cholesterol	clinical			CVD3_P30530	AXL	protein	CVD3		1148	TRUE	90.1552	67.3444	4.37882	1.10939	1.40222	-8.06353	-1.22252	-6.38072	0.375373	-1.13537	64.3806	45.2958	1.25869e-10	0.0202029	0.00453343	0.460005	0.370295	4.25473e-06	0.410234	0.0381749	4.95895e-17	6.351e-67	0.0571271	0.121939	0.749797
25933	INF_P09341	CXCL1	protein	INF		Erysipelotrichaceae_UCG-003	Erysipelotrichaceae_UCG-003	microbiome			800	TRUE	10.3829	-0.148116	0.0566641	0.0382603	-0.0479042	0.0258178	-0.0142834	0.0498009	-0.0004446	0.00800786	-6.13613	3.72803	0	0.102826	0.515061	0.662047	0.592705	0.793119	0.167519	0.0381759	0.869447	0.0314492	0.00389198	0.0199801	0.749797
25934	LDL_SIZE	LDL Size	clinical			100001485	gamma-glutamylisoleucine*	metabolite	Peptide	Gamma-glutamyl Amino Acid	742	TRUE	21.5108	0.375521	-0.0968864	-0.0680682	-0.11428	-0.392481	-0.195781	-0.28063	0.00544846	-0.00918644	2.76253	0.357594	0	0.0105592	0.0809507	0.214931	0.046589	2.30761e-10	0.00372688	0.0381854	0.00191383	0.000285227	0.0394825	0.730594	0.74994
25935	INF_P06127	CD5	protein	INF		100002875	1-(1-enyl-palmitoyl)-GPC (P-16:0)*	metabolite	Lipid	Lysoplasmalogen	733	TRUE	4.33988	-0.159873	-0.0120624	0.0174384	-0.0312607	0.0881945	0.0307241	0.150479	-0.000619732	0.0107054	-0.505224	-0.0853941	0	0.0513707	0.757832	0.650616	0.434391	0.0357727	0.367255	0.0381861	0.609383	2.025e-10	0.57979	0.904865	0.74994
25936	OMEGA_3_TOTAL	Omega-3 total	clinical			Lactobacillus	Lactobacillus	microbiome			837	TRUE	5.06481	-0.141388	0.0728081	-0.0137962	-0.0289128	0.295323	0.00987568	-0.0891489	0.013012	-0.0480991	-12.9186	-1.15921	3.03288e-104	0.154855	0.525867	0.904427	0.805113	0.0244005	0.612227	0.0381916	0.000209132	1.70813e-22	6.32053e-06	0.59247	0.750002
25937	100009140	1-myristoyl-2-docosahexaenoyl-GPC (14:0/22:6)*	metabolite	Lipid	Phospholipid Metabolism	Escherichia/Shigella	Escherichia/Shigella	microbiome			557	TRUE	0.886143	0.0426571	-0.0513415	-0.0100303	0.0232526	-0.0584209	-0.0132386	0.0410012	0.00697935	-0.00660599	-3.89259	-3.06634	6.91158e-10	0.478164	0.427128	0.878678	0.733255	0.427999	0.138801	0.0381922	0.00243561	0.022963	0.0353289	0.0224	0.750002
25940	100005350	1-linolenoyl-GPC (18:3)*	metabolite	Lipid	Lysolipid	DNF00809	DNF00809	microbiome			563	TRUE	1.1379	0.0422525	0.00391761	0.0853746	0.0085303	-0.123648	0.0376087	-0.0812945	0.00476618	-0.0104128	1.20729	-0.783358	6.47777e-18	0.642306	0.946826	0.150237	0.889062	0.0686812	0.0141699	0.0381981	0.0228679	6.18355e-05	0.479878	0.521415	0.750051
25941	INF_P14210	HGF	protein	INF		CAG-56	CAG-56	microbiome			800	TRUE	7.54148	0.0641249	-0.0274638	-0.0249678	-0.052664	0.109466	0.00392001	-0.0240422	0.00958691	0.0259447	-2.43036	-1.62404	0	0.0503633	0.490237	0.532489	0.198825	0.0144169	0.439013	0.0381988	1.0042e-14	5.7531e-52	0.0125457	0.0267142	0.750051
25942	CVD2_P41159	LEP	protein	CVD2		461	phosphate	metabolite	Energy	Oxidative Phosphorylation	721	TRUE	4.92828	0.565856	-0.128295	0.0478342	-0.0705635	0.0711799	-0.31401	-0.526127	0.00045154	0.0921469	2.35127	1.43182	9.82627e-126	0.0404115	0.087381	0.522484	0.363335	0.378739	0.0163418	0.0381992	0.848958	8.66485e-183	0.186347	0.310561	0.750051
25939	INF_P01137	TGFB1	protein	INF		297	sphingosine	metabolite	Lipid	Sphingolipid Metabolism	733	TRUE	7.27503	-0.119548	-0.0164914	0.0851002	-0.0442107	0.052063	0.122766	0.0808056	0.00280702	0.0120466	-0.243553	1.00629	0	0.089545	0.777109	0.13301	0.455033	0.391339	8.93222e-12	0.038201	0.120668	6.32161e-07	0.855877	0.329692	0.750051
25938	LDL PARTICLE NUMBER	LDL particle number	clinical			100001413	N4-acetylcytidine	metabolite	Nucleotide	Pyrimidine Metabolism, Cytidine containing	730	TRUE	493.668	-24.6611	-170.482	-98.6685	-125.999	-198.284	-7.69219	141.458	10.0907	15.4396	-3124.54	592.472	1.99703e-06	0.783245	0.000462064	0.0409567	0.0119526	0.000203818	0.821776	0.0382021	6.6164e-11	1.24693e-12	0.010796	0.534741	0.750051
25943	999948076	X - 22771	metabolite			CAG-873	CAG-873	microbiome			556	TRUE	0.795252	0.232027	-0.0163672	-0.0496748	-0.0567207	0.0290869	-0.0181018	0.0743174	0.00230249	0.000262702	0.753126	-0.317882	6.9726e-23	0.0210724	0.531333	0.0593975	0.0442608	0.33235	0.289615	0.0382164	0.013148	0.825251	0.306596	0.561198	0.750278
25944	CVD3_P78324	SIRPA	protein	CVD3		999949515	X - 23639	metabolite			729	TRUE	3.43612	0.249426	-0.104315	-0.103213	-0.135742	-0.127669	0.0257018	-0.159724	0.0083602	0.0070118	4.46289	1.66684	2.64572e-213	0.00755339	0.0381187	0.0389789	0.00867269	0.0215971	0.446803	0.038217	6.25085e-07	0.00150502	0.000201506	0.0714022	0.750278
25945	Triglyceride HDL Ratio	Triglyceride/HDL Ratio	clinical			Enterorhabdus	Enterorhabdus	microbiome			838	TRUE	-0.957266	0.243528	-0.037498	0.0571355	0.0815911	0.196002	-0.00654047	0.101765	0.00236313	0.0457111	-1.99157	-1.75811	1.62138e-10	0.0689778	0.603071	0.42682	0.268149	0.0169299	0.690905	0.0382195	0.284894	1.29958e-49	0.265966	0.196352	0.750278
25946	100002528	sulfate*	metabolite	Xenobiotics	Chemical	Lachnospiraceae_UCG-004	Lachnospiraceae_UCG-004	microbiome			556	TRUE	0.807948	-0.00346095	0.106236	0.0284922	0.188464	0.0149821	-0.00948459	0.0157498	0.00278075	0.00253847	-0.0236609	0.353202	2.92613e-62	0.885608	8.59298e-07	0.188489	4.3293e-17	0.545094	0.00436836	0.0382223	0.000288353	0.00765745	0.96877	0.42402	0.750278
25947	CVD2_P51161	FABP6	protein	CVD2		100009215	1-stearoyl-2-dihomo-linolenoyl-GPE (18:0/20:3n3 or 6)*	metabolite	Lipid	Phospholipid Metabolism	739	TRUE	2.59586	0.186231	-0.017666	-0.0671834	-0.0140136	0.142566	0.060553	-0.144877	0.00953094	-0.0156915	-7.23995	-0.449254	8.60329e-61	0.112053	0.815166	0.368725	0.856485	0.0825089	0.0613767	0.0382251	5.78063e-05	1.66356e-06	5.37226e-05	0.743425	0.750278
25948	100000036	3-methyl-2-oxovalerate	metabolite	Amino Acid	Leucine, Isoleucine and Valine Metabolism	Shuttleworthia	Shuttleworthia	microbiome			553	TRUE	1.09269	0.0653854	-0.0451207	0.00452125	-0.0330504	0.187567	0.00588214	-0.0304294	-0.00476158	0.00286785	-1.98608	-1.89387	4.54061e-56	0.02467	0.146961	0.88731	0.314293	2.26066e-07	0.334862	0.0382256	1.97307e-05	0.043968	0.0240681	0.00307505	0.750278
25949	INF_O43508	TNFSF12	protein	INF		100015596	1-(1-enyl-stearoyl)-2-docosapentaenoyl-GPE (P-18:0/22:5n3)*	metabolite	Lipid	Plasmalogen	730	TRUE	10.444	-0.25387	-0.0742178	-0.125002	-0.0819359	-0.0679753	0.138978	0.187203	0.0027658	-0.00483314	0.230187	-0.505894	0	0.018347	0.0773798	0.00256983	0.0567214	0.132328	0.000508133	0.0382261	0.0364993	0.00588624	0.816188	0.508447	0.750278
25950	CVD3_P10646	TFPI	protein	CVD3		100021331	metabolonic lactone sulfate	metabolite	Lipid	Sterol	725	TRUE	9.77857	-0.0343398	-0.446793	-0.275481	-0.458057	-0.208586	0.0139963	0.0540231	0.0119071	0.00476581	-3.48695	0.584624	0	0.537108	2.72235e-23	6.90973e-10	5.52804e-23	1.9292e-05	0.365137	0.0382262	4.31342e-17	0.0293606	0.0014259	0.495403	0.750278
25951	1022	picolinate	metabolite	Amino Acid	Tryptophan Metabolism	Dialister	Dialister	microbiome			476	TRUE	0.155465	0.0795906	-0.0201794	0.0559265	0.00813452	-0.0560374	0.0133217	-0.0278961	0.00160674	-0.0107228	-4.69941	0.731643	0.189091	0.097321	0.709828	0.299894	0.883036	0.361056	0.0213353	0.0382272	0.409931	8.78732e-06	0.0021675	0.531411	0.750278
25952	CVD2_O94907	DKK1	protein	CVD2		806	dimethylglycine	metabolite	Amino Acid	Glycine, Serine and Threonine Metabolism	730	TRUE	9.53525	0.306799	-0.115681	0.0404797	-0.11733	-0.0277101	0.1283	-0.406353	0.000221056	0.00971003	0.294683	1.42512	0	0.140424	0.116644	0.580712	0.124495	0.732763	0.11249	0.0382284	0.924324	0.00203373	0.870145	0.314025	0.750278
25954	OMEGA_3_TOTAL	Omega-3 total	clinical			CVD2_Q13043	STK4	protein	CVD2		1148	TRUE	5.24818	-1.92927	-0.0872922	-0.0844815	-0.135434	0.245059	-0.0278347	0.258676	0.0183554	-0.0519341	-11.2086	0.764625	4.38683e-36	0.030511	0.39853	0.402087	0.194952	0.038894	0.585109	0.0382342	1.3992e-09	9.69996e-32	9.9216e-07	0.699871	0.750347
25953	100001034	indoleacetate	metabolite	Amino Acid	Tryptophan Metabolism	Fournierella	Fournierella	microbiome			559	TRUE	0.245427	0.00687902	-0.0685857	0.032083	-0.0393642	0.194796	-0.00526555	-0.0657224	0.00234739	-0.01362	-0.0336386	0.0264423	0.0678439	0.929599	0.243834	0.586174	0.519823	0.0038797	0.687607	0.0382348	0.259944	2.33255e-07	0.983755	0.982379	0.750347
25955	CVD3_NT-proBNP	NT-proBNP	protein	CVD3		Negativibacillus	Negativibacillus	microbiome			800	TRUE	3.70081	0.0189528	-0.0452629	-0.0427605	-0.0322988	-0.108913	0.0258038	-0.0519128	0.0105199	-0.00441678	3.09303	-1.34354	2.21769e-142	0.776771	0.522609	0.547596	0.658074	0.170466	0.0226111	0.0382378	1.81178e-06	0.145999	0.0761017	0.302568	0.750364
25956	FERRITIN	Ferritin	clinical			100000840	tartronate (hydroxymalonate)	metabolite	Xenobiotics	Bacterial/Fungal	740	TRUE	3.41849	0.46495	-0.238121	-0.0951075	-0.0549611	0.142459	-0.0952476	-0.403761	0.0192218	0.00921365	-8.358	-4.65586	2.66674e-55	0.0224385	0.00894307	0.289795	0.557103	0.15525	0.283511	0.0382387	2.63455e-11	0.0268356	0.000125224	0.00681696	0.750364
25957	OMEGA_6_TOTAL	Omega-6 total	clinical			100005372	1-(1-enyl-oleoyl)-GPE (P-18:1)*	metabolite	Lipid	Lysoplasmalogen	700	TRUE	44.1655	-0.700871	-1.53256	-0.606359	-1.89991	-1.89588	0.132054	0.756433	-0.0296151	-0.0514628	1.41936	16.4194	0	0.183947	5.23439e-06	0.0661295	2.50339e-08	2.16394e-07	0.461638	0.0382416	0.00411773	0.000235136	0.857837	0.00701499	0.750393
25958	100009051	1-stearoyl-2-dihomo-linolenoyl-GPC (18:0/20:3n3 or 6)*	metabolite	Lipid	Phospholipid Metabolism	Coprobacillus	Coprobacillus	microbiome			561	TRUE	0.411978	0.14745	-0.0160213	0.0199087	-0.0011583	-0.0264606	0.000833717	0.0453311	0.00332275	0.0178612	2.28406	-0.0171241	8.43618e-07	0.00896378	0.653644	0.581837	0.975173	0.519174	0.929552	0.0382449	0.00975047	3.12508e-29	0.026935	0.981544	0.750428
25959	LYMPHOCYTES	Lymphocytes	clinical			CVD2_P49763	PGF	protein	CVD2		1146	TRUE	38.7396	28.505	0.276772	0.484696	1.57948	-0.658698	-0.0105677	-3.5172	-0.00663097	-0.203334	-11.7331	27.9271	2.1839e-08	0.0435645	0.707171	0.498732	0.033771	0.43335	0.990021	0.0382466	0.762032	1.36997e-10	0.471157	0.0468799	0.750433
25960	340	glycine	metabolite	Amino Acid	Glycine, Serine and Threonine Metabolism	Pygmaiobacter	Pygmaiobacter	microbiome			560	TRUE	1.16356	0.0264217	-0.00283732	0.0326393	-0.00451028	-0.08125	0.00614441	-0.0390518	0.00653439	-0.0130429	3.53152	0.912223	1.35391e-45	0.463839	0.939455	0.38611	0.907343	0.0540196	0.41942	0.0382507	5.94982e-07	2.03185e-15	0.000700148	0.219684	0.750485
25961	100005673	1-docosapentaenoyl-GPC (22:5n6)*	metabolite	Lipid	Lysolipid	Haemophilus	Haemophilus	microbiome			558	TRUE	1.28186	0.271279	-0.0363884	0.0780179	0.0159418	-0.108259	0.000813972	0.0664184	0.00301689	-0.00663392	0.709418	3.28603	1.27684e-13	0.000384124	0.641626	0.326009	0.845874	0.22117	0.953038	0.0382528	0.282603	0.0567375	0.75694	0.037645	0.750494
25962	INF_Q8WWJ7	CD6	protein	INF		100021000	hydroxypalmitoyl sphingomyelin (d18:1/16:0(OH))**	metabolite	Lipid	Sphingomyelins	732	TRUE	5.03707	-0.422245	-0.108347	-0.0828605	-0.0834372	0.121299	0.183214	0.417418	0.00180462	0.00938575	-4.86307	-2.46004	5.13674e-294	0.0419501	0.0584142	0.143968	0.155989	0.0551969	0.0191008	0.0382541	0.317753	8.86792e-05	0.000323496	0.0160493	0.750494
25963	1547	N-stearoyl-sphingosine (d18:1/18:0)*	metabolite			Escherichia/Shigella	Escherichia/Shigella	microbiome			560	TRUE	0.276532	0.13811	0.000735691	0.0348118	-0.0328993	0.0330851	0.000587293	0.0296471	0.00706017	0.0153732	-4.16415	-0.538626	0.00633365	0.001226	0.987276	0.454293	0.493359	0.536214	0.926926	0.038259	1.52754e-05	1.09786e-13	0.00154991	0.573005	0.750536
25964	340	glycine	metabolite	Amino Acid	Glycine, Serine and Threonine Metabolism	Lachnospiraceae_NK4B4_group	Lachnospiraceae_NK4B4_group	microbiome			560	TRUE	1.1704	-0.0325636	0.00206443	0.0409216	0.00018136	-0.090393	0.0109762	-0.0442791	0.00656124	-0.0128484	3.3923	0.909006	6.17431e-45	0.546113	0.955816	0.276962	0.99626	0.031841	0.206863	0.0382603	5.39997e-07	8.04087e-15	0.00109096	0.219723	0.750536
25965	100001951	bilirubin (E,Z or Z,E)*	metabolite	Cofactors and Vitamins	Hemoglobin and Porphyrin Metabolism	CAG-873	CAG-873	microbiome			558	TRUE	0.218735	0.614976	0.141566	0.184305	-0.00223605	0.00600529	0.0188237	0.17751	-0.000343712	-0.00751711	-1.23194	-0.0344146	0.260559	0.0106135	0.0206927	0.00268133	0.973065	0.930993	0.650536	0.0382621	0.873425	0.00799407	0.475828	0.978443	0.750536
25966	100001951	bilirubin (E,Z or Z,E)*	metabolite	Cofactors and Vitamins	Hemoglobin and Porphyrin Metabolism	Anaerovibrio	Anaerovibrio	microbiome			558	TRUE	0.218735	0.614976	0.141566	0.184305	-0.00223605	0.00600529	0.0188237	0.17751	-0.000343712	-0.00751711	-1.23194	-0.0344146	0.260559	0.0106135	0.0206927	0.00268133	0.973065	0.930993	0.650536	0.0382621	0.873425	0.00799407	0.475828	0.978443	0.750536
25967	100001776	2-linoleoyl-GPE (18:2)*	metabolite	Lipid	Lysolipid	Asteroleplasma	Asteroleplasma	microbiome			535	TRUE	1.30871	-0.301486	-0.111826	0.0504787	-0.0414695	-0.0829981	0.022508	-0.136291	0.00143139	-0.005807	2.45586	-1.33447	2.66176e-15	0.0952741	0.0906198	0.445522	0.549298	0.264028	0.380213	0.0382648	0.540456	0.045441	0.204056	0.331033	0.75056
25968	CVD2_Q96D42	HAVCR1	protein	CVD2		999948047	X - 18886	metabolite			675	TRUE	5.55538	0.52617	-0.0409909	-0.02451	-0.13048	0.279215	0.224333	-0.220578	0.0353838	0.0102949	-7.74334	-2.78007	9.14204e-247	0.000100008	0.596674	0.751631	0.104327	0.00104104	1.38984e-05	0.0382687	2.51339e-47	0.00157596	1.6892e-05	0.0578404	0.750607
25970	100001557	2-linoleoyl-GPC (18:2)*	metabolite	Lipid	Lysolipid	Lachnospiraceae_UCG-008	Lachnospiraceae_UCG-008	microbiome			554	TRUE	1.40162	0.232097	-0.03325	0.0412235	0.00282779	-0.106104	0.00763064	0.052084	0.00256958	-0.0167763	1.04546	0.540863	3.1477e-40	0.000130863	0.470806	0.374861	0.953074	0.0423304	0.469699	0.0382712	0.115272	1.65666e-16	0.432237	0.556201	0.750626
25969	CREATININE ENZ, SER	Creatinine	clinical			100020493	glucuronide of piperine metabolite C17H21NO3 (5)*	metabolite	Xenobiotics	Food Component/Plant	671	TRUE	0.744404	0.0342884	-0.0212073	-0.0178029	-0.00735149	0.0233537	0.00868987	-0.0211759	0.000958047	-0.00166735	1.2408	1.51798	1.02491e-151	0.0532023	0.121131	0.185482	0.600948	0.122614	0.0588807	0.0382727	0.0274467	0.00364204	0.000270049	2.20987e-09	0.750626
25971	999946390	X - 11308	metabolite			Lachnoclostridium	Lachnoclostridium	microbiome			564	TRUE	1.26962	-0.331578	0.005538	0.0343924	-0.0172616	0.240657	0.00257903	0.0782769	-0.00840006	0.00304664	-6.52003	-0.673037	1.47867e-19	0.0866863	0.921371	0.546558	0.767181	0.000243236	0.886435	0.0382756	2.32582e-05	0.238118	4.07244e-05	0.553726	0.750655
25972	CVD3_Q9HD89	RETN	protein	CVD3		100002528	sulfate*	metabolite	Xenobiotics	Chemical	729	TRUE	7.01676	0.452165	-0.260999	-0.186263	-0.262821	-0.0296954	0.174763	-0.475595	-0.00504808	0.0204145	2.97204	2.32991	0	0.0768807	7.48093e-06	0.00103677	1.6602e-05	0.635694	0.126306	0.0382779	0.00606703	4.42241e-17	0.0273573	0.0277918	0.750669
25973	CVD2_Q9BYF1	ACE2	protein	CVD2		100009134	1-palmityl-2-linoleoyl-GPC (O-16:0/18:2)*	metabolite	Lipid	Phospholipid Metabolism	736	TRUE	2.9601	0.543319	-0.0864599	-0.0704327	-0.067248	0.269183	-0.000564716	-0.269574	0.00669734	0.00840045	-4.56012	0.266196	1.97918e-90	0.000204631	0.132002	0.217207	0.256414	1.65308e-05	0.992218	0.0382805	0.000215309	0.000840193	0.000734211	0.800805	0.750669
25974	100008919	1-(1-enyl-stearoyl)-2-oleoyl-GPE (P-18:0/18:1)	metabolite	Lipid	Plasmalogen	Intestinimonas	Intestinimonas	microbiome			555	TRUE	0.985411	0.3726	0.109383	0.134414	0.0904205	-0.0217068	0.00627188	-0.0720885	0.00606804	-0.0103772	-4.64912	1.32728	8.9642e-15	3.20866e-05	0.0474317	0.0150104	0.113673	0.729179	0.667883	0.0382808	0.00184704	2.29464e-05	0.00297766	0.226272	0.750669
25975	100005985	sphingomyelin (d18:2/14:0, d18:1/14:1)*	metabolite	Lipid	Sphingolipid Metabolism	Fusicatenibacter	Fusicatenibacter	microbiome			557	TRUE	-0.00386704	0.352742	0.0108752	0.0609002	0.0900495	-0.334998	0.0225569	-0.0509104	0.0131245	0.0170444	-1.22334	-1.18435	0.973416	0.000719436	0.826475	0.225599	0.084417	3.09192e-09	0.0139227	0.0382822	1.13565e-13	5.628e-15	0.386687	0.232993	0.750669
25976	CVD2_Q12866	MERTK	protein	CVD2		100006056	N-formylphenylalanine	metabolite	Amino Acid	Phenylalanine and Tyrosine Metabolism	648	TRUE	6.37196	0.254003	-0.0587628	0.0236007	0.0317356	0.0616274	0.0730072	-0.186889	0.00601182	0.00192719	-0.452791	0.732439	0	0.0158706	0.229354	0.623851	0.522503	0.243239	0.0468237	0.0382885	9.80127e-05	0.348113	0.69031	0.403298	0.750752
25977	100001198	myristoleate (14:1n5)	metabolite	Lipid	Long Chain Fatty Acid	Sellimonas	Sellimonas	microbiome			553	TRUE	1.2085	0.182928	-0.0101757	0.0603266	0.146759	-0.102117	-0.00681288	0.0687208	0.00144032	0.00514321	3.98971	-4.77974	5.73517e-08	0.0426204	0.919023	0.549926	0.157057	0.376313	0.635401	0.0382894	0.688826	0.244302	0.155751	0.0221104	0.750752
25978	100015760	linoleoylcholine*	metabolite	Lipid	Fatty Acid Metabolism (Acyl Choline)	Asteroleplasma	Asteroleplasma	microbiome			556	TRUE	-0.175098	-0.291588	-0.0399013	0.318311	0.145533	-0.430514	0.00316085	-0.204332	0.0169036	-0.0160557	-2.76286	0.030388	0.472064	0.286156	0.68195	0.0013202	0.152477	0.000117389	0.932544	0.0382928	1.12138e-06	0.000201435	0.31228	0.987501	0.750781
25979	INF_P80511	S100A12	protein	INF		999946364	X - 12847	metabolite			659	TRUE	0.514626	-0.0254211	-0.0642523	-0.0119153	-0.044363	0.0353091	0.0044673	0.0333093	0.000642857	0.00236844	-1.05026	1.1207	4.26568e-09	0.568278	0.125014	0.774269	0.301656	0.430552	0.545526	0.0382938	0.624259	0.182223	0.303505	0.139577	0.750781
25980	INF_Q9BZW8	CD244	protein	INF		100001951	bilirubin (E,Z or Z,E)*	metabolite	Cofactors and Vitamins	Hemoglobin and Porphyrin Metabolism	726	TRUE	7.06641	-0.160849	-0.150625	-0.0403184	-0.258084	0.0391831	0.030097	0.164947	-0.00519167	0.00878027	1.21863	0.0835548	0	0.099541	0.00621262	0.456862	4.84674e-06	0.500928	0.457173	0.0382974	0.00254267	0.00015995	0.336927	0.93441	0.750823
25982	999948094	X - 22789	metabolite			Lachnospiraceae_FCS020_group	Lachnospiraceae_FCS020_group	microbiome			502	TRUE	0.177637	0.0606417	0.0198615	0.15311	0.0539695	0.0859918	-0.0119307	-0.0566739	-0.00151559	-0.00460481	-6.66498	-1.76575	0.165468	0.276225	0.730171	0.00924904	0.365668	0.185601	0.33609	0.0383	0.458931	0.0645162	1.6243e-05	0.121562	0.750834
25983	CVD3_O00300	TNFRSF11B	protein	CVD3		Peptococcus	Peptococcus	microbiome			800	TRUE	3.81852	0.122011	-0.127597	-0.0727207	-0.129397	0.0308072	-0.000146037	0.0369006	0.00896038	0.0064843	-1.36886	2.21535	0	0.00365659	0.003333	0.095576	0.00383699	0.52701	0.985463	0.0383015	3.44781e-11	0.00049352	0.199517	0.00568244	0.750834
25981	CVD2_P35318	ADM	protein	CVD2		100009215	1-stearoyl-2-dihomo-linolenoyl-GPE (18:0/20:3n3 or 6)*	metabolite	Lipid	Phospholipid Metabolism	739	TRUE	6.65847	0.261944	-0.100319	-0.173558	-0.0806636	-0.0482909	0.0635613	-0.0928017	0.0144827	0.039133	6.33407	-1.12664	0	0.000486894	0.0383062	0.000290462	0.10427	0.358726	0.00218097	0.0383024	1.47973e-21	1.42336e-77	3.50679e-08	0.200209	0.750834
25986	CVD3_Q12860	CNTN1	protein	CVD3		100000263	imidazole lactate	metabolite	Amino Acid	Histidine Metabolism	718	TRUE	5.01283	0.167136	-0.162615	-0.113468	-0.167701	-0.0493936	0.0145176	-0.15354	0.00613704	-0.0102005	-0.350007	1.65725	0	0.0501078	9.92485e-05	0.00598036	0.000103395	0.271316	0.647917	0.0383068	2.77088e-06	6.15596e-09	0.719398	0.0267425	0.750852
25987	POTASSIUM	Potassium	clinical			INF_P50225	SULT1A1	protein	INF		1149	TRUE	4.16608	-0.284605	0.0744739	0.0489274	0.0401936	-0.0351848	0.0122168	0.0496651	-0.000113529	0.00091539	0.0561658	0.663974	0	0.0562153	0.00621928	0.0653969	0.142868	0.259989	0.210093	0.0383079	0.886958	0.431639	0.925673	0.203117	0.750852
25988	MONOCYTES ABSOLUTE	Absolute Monocytes Count	clinical			Succinivibrio	Succinivibrio	microbiome			837	TRUE	0.342391	-0.0878424	-0.00715024	-0.00526843	0.00692237	0.0531313	0.000561958	-0.0279531	-0.00117628	0.00362473	0.812773	0.26493	9.28013e-22	0.0201889	0.600044	0.697893	0.622363	0.000616342	0.932358	0.0383087	0.00470851	2.28042e-09	0.0171237	0.304276	0.750852
25985	CVD2_P02760	AMBP	protein	CVD2		999952502	X - 24307	metabolite			729	TRUE	8.09887	-0.0725324	-0.027057	-0.0188114	-0.00549835	0.0440524	0.0046072	0.0645884	0.00331933	0.00920023	2.20763	0.151745	0	0.0966835	0.217659	0.379623	0.807004	0.0606487	0.728073	0.0383107	1.21568e-06	1.29997e-23	1.29892e-05	0.707052	0.750852
25984	CVD3_P80370	DLK1	protein	CVD3		460	phenylalanine	metabolite	Amino Acid	Phenylalanine and Tyrosine Metabolism	734	TRUE	4.92088	1.12203	-0.172461	-0.0258557	-0.215855	0.152253	1.13842	-1.04958	0.0162019	0.00455357	4.76643	0.31753	3.94586e-83	0.0275301	0.0165959	0.718432	0.00375425	0.0500878	6.99203e-07	0.0383107	1.16774e-12	0.143272	0.00573589	0.809783	0.750852
25989	100002152	andro steroid monosulfate C19H28O6S (1)*	metabolite	Lipid	Steroid	Asteroleplasma	Asteroleplasma	microbiome			506	TRUE	0.211855	0.504026	-0.142429	-0.100712	-0.0429412	0.0279789	-0.0429084	0.201165	-0.0158478	0.0185206	-4.9187	-0.165941	0.39631	0.0603281	0.128453	0.290313	0.667067	0.800736	0.29384	0.0383147	2.54432e-06	1.02285e-05	0.0614542	0.929949	0.7509
25990	CVD3_Q15166	PON3	protein	CVD3		Gordonibacter	Gordonibacter	microbiome			800	TRUE	7.54764	0.18679	-0.200837	-0.19483	-0.312237	-0.414277	-0.0107336	0.0724033	0.010551	-0.0488986	6.84319	0.998746	0	0.0114012	0.00527934	0.00719963	2.45763e-05	3.06625e-07	0.459429	0.0383187	2.62153e-06	1.07303e-56	0.000100121	0.450496	0.7509
25991	CVD3_Q9Y275	TNFSF13B	protein	CVD3		1539	1-palmitoyl-2-oleoyl-GPC (16:0/18:1)	metabolite	Lipid	Phospholipid Metabolism	738	TRUE	7.28497	-0.39779	-0.242991	-0.16921	-0.254517	-0.0460609	0.0415733	0.403726	0.00282685	0.00835921	0.380236	-0.322993	0	0.0588884	5.54604e-09	4.00254e-05	3.01094e-09	0.302287	0.617867	0.038319	0.0338772	1.7913e-06	0.699614	0.668864	0.7509
25992	CVD2_P09874	PARP1	protein	CVD2		339	glutarate (C5-DC)	metabolite	Amino Acid	Lysine Metabolism	676	TRUE	3.2602	-0.124157	-0.0319435	-0.0553523	-0.114348	0.181165	2.61502e-05	0.108945	-0.00237199	0.0128363	-1.7946	1.3583	1.15192e-101	0.199443	0.655956	0.441795	0.123604	0.0208379	0.999261	0.038319	0.298316	3.48274e-05	0.295951	0.314432	0.7509
25993	CVD2_P25116	F2R	protein	CVD2		878	fructose	metabolite	Carbohydrate	Fructose, Mannose and Galactose Metabolism	729	TRUE	9.60038	0.168779	-0.100169	-0.0481049	-0.202969	-0.0220572	0.199148	-0.168419	-0.00221006	0.00763889	-0.437472	0.350833	0	0.104466	0.0435478	0.324566	7.07156e-05	0.679106	2.03357e-07	0.0383214	0.153821	0.000241327	0.704443	0.695807	0.750911
25994	100000827	1-palmitoylglycerol (16:0)	metabolite	Lipid	Monoacylglycerol	Candidatus_Stoquefichus	Candidatus_Stoquefichus	microbiome			544	TRUE	0.458686	0.0731873	0.29331	-0.0612682	-0.225337	0.082965	-0.0241271	0.0950822	-0.00195211	0.00195509	4.82256	0.460323	0.0687945	0.537618	0.00741545	0.585089	0.0501513	0.511208	0.236815	0.0383225	0.62595	0.688394	0.124999	0.840781	0.750911
25995	100009052	palmitoyl-linoleoyl-glycerol (16:0/18:2) [1]*	metabolite	Lipid	Diacylglycerol	Victivallis	Victivallis	microbiome			554	TRUE	-0.822554	0.23482	0.202179	0.187258	0.22094	0.050919	-0.0106011	0.109357	-0.000959089	0.0246389	-4.41678	-1.43324	1.52407e-05	0.0725607	0.0187264	0.0309244	0.0135692	0.597558	0.577164	0.0383243	0.752703	7.43301e-11	0.0626357	0.39582	0.750917
25998	CVD2_P27352	GIF	protein	CVD2		Desulfovibrio	Desulfovibrio	microbiome			799	TRUE	6.86536	0.0146925	-0.0266262	-0.166075	-0.0439822	0.356978	0.0109661	-0.0720442	0.00890461	-0.0133871	-0.122568	-2.97284	4.23513e-281	0.866367	0.77407	0.075112	0.645527	0.000599902	0.450305	0.0383306	0.00208772	0.000786364	0.957093	0.0829659	0.750972
25996	100001337	linolenate [alpha or gamma; (18:3n3 or 6)]	metabolite	Lipid	Polyunsaturated Fatty Acid (n3 and n6)	Acidaminococcus	Acidaminococcus	microbiome			556	TRUE	1.24128	0.0867462	0.0501599	0.0778812	0.0666055	0.101928	-0.0226868	0.0526159	0.000159854	-0.00150818	-6.3302	-2.48444	1.42687e-10	0.291239	0.554219	0.363293	0.451264	0.294087	0.0850344	0.0383308	0.958072	0.693095	0.00862655	0.143427	0.750972
25997	CVD2_P25116	F2R	protein	CVD2		1026	phosphoethanolamine	metabolite	Lipid	Phospholipid Metabolism	731	TRUE	8.74296	0.174686	-0.159485	-0.120804	-0.195314	0.000583199	0.828896	-0.150486	0.00235904	0.0090505	-0.606419	0.45719	0	0.0253097	5.49321e-06	0.000520427	5.74659e-08	0.98765	2.23132e-148	0.0383319	0.0317838	9.38322e-10	0.455159	0.46489	0.750972
25999	CVD2_Q14116	IL18	protein	CVD2		100009332	arachidonoylcholine	metabolite	Lipid	Phospholipid Metabolism	704	TRUE	22.059	0.177129	-0.0830216	-0.0605534	-0.140141	0.0432011	0.0339477	-0.0999824	0.00237717	0.0191354	0.648395	-2.5406	0	0.0479603	0.20583	0.348306	0.0352626	0.540223	0.14871	0.038333	0.251544	3.95203e-12	0.678399	0.0388227	0.750972
26000	1141	4-hydroxyphenylpyruvate	metabolite	Amino Acid	Phenylalanine and Tyrosine Metabolism	Senegalimassilia	Senegalimassilia	microbiome			541	TRUE	-0.454166	0.111683	-0.0499416	-0.07744	-0.0140978	0.135251	-0.00458207	0.05195	0.00249716	0.0142051	0.679645	0.826491	8.07263e-06	0.0981762	0.265555	0.088143	0.763249	0.00926709	0.577068	0.0383359	0.11911	1.54519e-12	0.590206	0.386291	0.750999
26001	CVD2_Q13219	PAPPA	protein	CVD2		519	myristate (14:0)	metabolite	Lipid	Long Chain Fatty Acid	733	TRUE	3.35455	0.24721	-0.173765	-0.143131	-0.103771	-0.0168818	-0.00182097	-0.146332	0.00473099	-0.00405418	0.135071	1.29366	4.80455e-187	0.0169153	0.000963209	0.00646759	0.0550473	0.762538	0.950283	0.0383393	0.00408844	0.0695581	0.912287	0.172893	0.751033
26002	LPIR_SCORE	LP-IR Score	clinical			100001335	eicosenoate (20:1)	metabolite	Lipid	Long Chain Fatty Acid	751	TRUE	4.58584	-5.56774	-1.46084	-1.47065	0.19124	9.78811	-0.700967	5.04489	0.0259086	1.1632	-119.877	-55.0462	0.247929	0.0969509	0.424281	0.414535	0.919808	8.53175e-07	0.492918	0.0383406	0.656765	5.13507e-50	0.00673809	0.10499	0.751033
26003	CVD3_P05164	MPO	protein	CVD3		512	taurine	metabolite	Amino Acid	Methionine, Cysteine, SAM and Taurine Metabolism	732	TRUE	5.22142	0.273157	-0.102107	-0.0633229	-0.0422901	0.0528685	0.23138	-0.330209	-0.00157565	0.0145423	0.410779	1.25597	0	0.0993614	0.0484168	0.215845	0.426398	0.347426	0.001378	0.0383476	0.331024	2.86735e-11	0.736966	0.196326	0.75107
26004	INF_Q8NFT8	DNER	protein	INF		93	alpha-ketoglutarate	metabolite	Energy	TCA Cycle	733	TRUE	9.70248	0.144057	-0.102543	-0.0136637	-0.126452	-0.0768824	0.0661506	-0.114576	0.00304716	-0.0138712	-4.51557	1.4983	0	0.0383614	0.000898614	0.657793	7.54682e-05	0.0243713	0.0410602	0.0383478	0.00198075	4.78265e-26	1.31499e-09	0.00889113	0.75107
26005	100020205	hydroxyasparagine**	metabolite	Amino Acid	Alanine and Aspartate Metabolism	Butyrivibrio	Butyrivibrio	microbiome			560	TRUE	0.119856	0.0392638	-0.0338764	2.10506e-05	-0.0200734	0.00813723	-0.00427944	-0.0310734	0.00914846	0.0167446	1.49178	-0.00506015	0.0593879	0.348849	0.217313	0.999397	0.479275	0.793987	0.494493	0.0383484	6.831e-21	1.4993e-42	0.0522075	0.99262	0.75107
26006	CVD2_Q99895	CTRC	protein	CVD2		Lachnospiraceae_UCG-010	Lachnospiraceae_UCG-010	microbiome			799	TRUE	11.3763	-0.13316	0.0745264	-0.0133596	0.0356998	-0.0774913	-0.0118359	0.0768886	0.00036362	-0.0131454	-5.18084	-2.47707	0	0.137391	0.315095	0.857482	0.640515	0.351657	0.4936	0.0383484	0.874548	4.09449e-05	0.00426	0.0701376	0.75107
26007	CVD3_Q9Y275	TNFSF13B	protein	CVD3		252	succinate	metabolite	Energy	TCA Cycle	728	TRUE	7.3228	-0.0766166	-0.243944	-0.175246	-0.26571	-0.0210427	-0.00173794	0.111129	0.00359947	0.00728506	0.363658	-0.170916	0	0.284308	3.66194e-09	2.15732e-05	4.19468e-10	0.637066	0.939121	0.0383527	0.00566137	2.89956e-05	0.714303	0.820034	0.751095
26008	INF_Q8WWJ7	CD6	protein	INF		100015625	glycosyl-N-behenoyl-sphingadienine (d18:2/22:0)*	metabolite	Lipid	Ceramides	723	TRUE	5.14404	-0.276352	-0.0947393	-0.0759531	-0.0812592	0.136005	0.0923562	0.248354	0.00144675	0.00902645	-5.72886	-2.57056	0	0.0481531	0.0947965	0.171656	0.159687	0.0267155	0.0719276	0.0383563	0.419692	0.00014582	1.70077e-05	0.0111632	0.751095
26009	CVD3_P20333	TNFRSF1B	protein	CVD3		100020536	4-ethylcatechol sulfate	metabolite	Xenobiotics	Benzoate Metabolism	680	TRUE	4.84352	0.119346	-0.111176	-0.0691036	-0.162864	0.0332258	0.0286823	-0.058573	0.00575641	0.0199711	2.69051	0.960474	0	0.0287193	0.0147537	0.125145	0.000491086	0.492319	0.00548992	0.0383575	4.95327e-05	5.97305e-23	0.0214289	0.259188	0.751095
26010	CVD3_P08887	IL6R	protein	CVD3		Enterococcus	Enterococcus	microbiome			800	TRUE	12.5918	-0.0395987	-0.191889	-0.164939	-0.239035	-0.0716599	0.00550282	-0.042327	0.00544398	0.0124784	3.7687	-1.13249	0	0.480262	1.95816e-05	0.000250135	2.48147e-07	0.156316	0.583729	0.0383581	9.51243e-05	8.69465e-11	0.000777589	0.170992	0.751095
26011	252	succinate	metabolite	Energy	TCA Cycle	Barnesiella	Barnesiella	microbiome			558	TRUE	0.0967696	0.0847015	0.0234305	-0.086935	-0.0977951	-0.0255993	0.00303448	0.0427372	0.00230932	-0.00233313	-5.00378	0.572972	0.529969	0.179981	0.739146	0.223267	0.179071	0.75	0.719509	0.0383598	0.352716	0.450196	0.0111769	0.682887	0.751095
26012	INF_P21583	KITLG	protein	INF		1518	N-palmitoyl-sphingosine (d18:1/16:0)	metabolite	Lipid	Sphingolipid Metabolism	724	TRUE	9.82697	0.229236	-0.0440467	-0.0373407	-0.0792868	-0.0799082	0.0648183	-0.263372	0.00742262	-0.00293614	-5.47981	0.37946	0	0.122315	0.379603	0.450648	0.120579	0.136471	0.202889	0.03836	3.30866e-06	0.166997	2.23799e-06	0.682321	0.751095
26013	CVD3_P27930	IL1R2	protein	CVD3		100006290	sphingomyelin (d18:1/20:0, d16:1/22:0)*	metabolite	Lipid	Sphingolipid Metabolism	740	TRUE	5.27432	0.503148	-0.0842912	-0.0836795	-0.135192	0.0793331	0.170276	-0.386151	0.00327032	0.00386703	-0.221826	0.322261	0	0.0113301	0.0435982	0.044465	0.00163224	0.0808783	0.0270615	0.0383606	0.0152768	0.0280224	0.822379	0.690026	0.751095
26014	CVD3_P56470	LGALS4	protein	CVD3		100006296	sphingomyelin (d18:1/22:2, d18:2/22:1, d16:1/24:2)*	metabolite	Lipid	Sphingolipid Metabolism	730	TRUE	3.44478	0.541891	-0.111428	-0.163849	-0.150354	0.324819	-0.0534427	-0.353012	0.0122232	0.00770965	-1.40609	-0.673545	1.66396e-134	0.00766911	0.0689638	0.00696907	0.0167494	1.16497e-06	0.477001	0.0383614	1.27257e-10	0.00370945	0.315061	0.535648	0.751095
26018	EPA	EPA	clinical			100000276	maltotriose	metabolite	Carbohydrate	Glycogen Metabolism	707	TRUE	-0.515027	0.0182607	0.0274106	0.0174416	0.00864891	0.11616	-0.00623166	0.103562	0.0120012	-0.0156578	-2.43773	1.29787	9.74808e-06	0.806476	0.617691	0.744703	0.878025	0.0591986	0.763806	0.038367	4.15997e-12	2.957e-11	0.0675697	0.201444	0.751112
26019	INF_P20783	NTF3	protein	INF		100001197	10-undecenoate (11:1n1)	metabolite	Lipid	Medium Chain Fatty Acid	723	TRUE	2.30521	-0.306519	-0.0558213	-0.0458184	-0.168685	0.0793105	0.0295967	0.356055	-0.0018285	-0.00223614	-3.10865	-0.851566	2.97148e-36	0.0974706	0.485763	0.561458	0.0412499	0.352322	0.653933	0.0383671	0.467527	0.50597	0.101366	0.5543	0.751112
26016	100006292	sphingomyelin (d18:1/20:1, d18:2/20:0)*	metabolite	Lipid	Sphingolipid Metabolism	DTU089	DTU089	microbiome			555	TRUE	0.776593	0.0167825	-0.0218072	0.0153496	-0.00822974	-0.097945	-0.010181	0.0272559	0.0043872	0.00287519	-1.40142	1.44948	1.73758e-38	0.503873	0.426115	0.577871	0.770496	0.00159912	0.089235	0.0383675	5.47715e-06	0.0163421	0.0754366	0.00781136	0.751112
26017	1090	bilirubin (Z,Z)	metabolite	Cofactors and Vitamins	Hemoglobin and Porphyrin Metabolism	Erysipelatoclostridium	Erysipelatoclostridium	microbiome			562	TRUE	1.13008	0.035206	0.109508	0.0684444	0.00579467	-0.0299341	0.00163672	0.0363978	0.000939841	-0.00715167	0.0873436	-0.960178	6.79471e-31	0.456643	0.0116768	0.118577	0.897622	0.54659	0.843551	0.038369	0.543395	0.000201552	0.942992	0.270362	0.751112
26015	CVD3_Q96PL1	SCGB3A2	protein	CVD3		Sutterella	Sutterella	microbiome			800	TRUE	3.78586	0.172067	-0.093233	-0.0272248	-0.253808	-0.108683	0.0120784	-0.0324708	0.0115799	-0.0360241	4.53889	2.23641	7.91288e-162	0.00229256	0.170371	0.690441	0.000291024	0.154226	0.0871634	0.0383697	4.94267e-08	1.12433e-34	0.00657616	0.0750499	0.751112
26020	CVD2_P09601	HMOX1	protein	CVD2		563	glutamine	metabolite	Amino Acid	Glutamate Metabolism	733	TRUE	11.7181	0.719122	-0.101193	-0.0922268	-0.0945121	-0.0729829	0.293716	-0.654299	0.0107217	0.000742006	0.4454	-1.75873	0	0.0205767	0.0419352	0.0615247	0.0652461	0.176426	0.0379661	0.0383734	1.73379e-11	0.728842	0.710361	0.053431	0.751156
26021	100008956	sphingomyelin (d18:2/23:0, d18:1/23:1, d17:1/24:1)*	metabolite	Lipid	Sphingolipid Metabolism	Peptococcus	Peptococcus	microbiome			556	TRUE	0.713099	0.182773	-0.0260587	0.0155541	-0.0235019	-0.218778	-0.018547	0.0422269	0.010374	-0.00363249	-1.69865	1.02266	1.45037e-13	0.000138109	0.551762	0.721794	0.598937	9.09926e-06	0.0297118	0.0383762	1.36614e-11	0.0567018	0.170174	0.238474	0.751182
26022	999946710	X - 17690	metabolite			Coprobacillus	Coprobacillus	microbiome			482	TRUE	1.46868	-0.40137	0.219631	0.0495566	0.109809	-0.279682	0.0877002	-0.215461	-0.014501	-0.00803969	4.9293	-5.6635	0.000448189	0.131315	0.204683	0.779046	0.54251	0.155907	0.0520143	0.0383779	0.0200531	0.303485	0.332548	0.088695	0.751187
26023	HDL CHOL DIRECT	HDL cholesterol	clinical			100000453	paraxanthine	metabolite	Xenobiotics	Xanthine Metabolism	695	TRUE	73.2055	12.7766	6.02535	2.25293	2.85789	-8.8499	1.41224	-3.73916	0.421967	-1.1321	64.1955	55.468	4.41117e-75	1.96621e-06	0.00132258	0.227659	0.14566	3.59661e-05	0.0509072	0.0383817	5.03321e-12	1.71722e-43	0.164122	0.132727	0.751232
26039	URIC ACID	Uric Acid	clinical			100001162	propionylcarnitine (C3)	metabolite	Lipid	Fatty Acid Metabolism (also BCAA Metabolism)	742	TRUE	1.71022	0.864423	-0.0850513	0.00569523	0.0246706	0.162271	0.903111	-0.58993	0.0104553	0.0604469	-5.22692	-4.40116	1.13062e-11	0.00430724	0.456769	0.959736	0.835131	0.191639	4.06431e-11	0.0383863	0.00443417	2.84982e-34	0.0608432	0.0352444	0.751236
26040	CVD3_P36941	LTBR	protein	CVD3		Lachnospira	Lachnospira	microbiome			800	TRUE	4.58149	-0.111693	-0.170775	-0.0942905	-0.190346	-0.100815	-0.0138981	0.0303486	0.00368621	0.00798624	1.5316	0.219784	0	0.0920466	4.49072e-06	0.0121321	6.91389e-07	0.0156571	0.0583548	0.0383891	0.00141038	5.02362e-07	0.0912489	0.747661	0.751236
26041	CVD3_Q92876	KLK6	protein	CVD3		100009335	dihomo-linolenoyl-choline	metabolite	Lipid	Phospholipid Metabolism	575	TRUE	6.3155	-0.159327	-0.221771	-0.209348	-0.24649	-0.0507435	0.0115676	0.0648506	0.0060097	-0.00873682	-0.268423	-1.60912	0	0.0188796	1.56685e-05	3.22377e-05	1.42992e-06	0.335777	0.426329	0.0383897	0.000148544	2.20592e-05	0.821585	0.114391	0.751236
26042	INF_Q99616	CCL13	protein	INF		100002871	1-adrenoyl-GPC (22:4)*	metabolite	Lipid	Lysolipid	728	TRUE	13.3155	-0.388586	0.0871593	0.141927	-0.0271309	0.0526453	0.189836	0.249079	0.0105094	0.0134726	-3.12364	1.69424	0	0.0183873	0.221954	0.045159	0.713615	0.487212	0.000403855	0.0383903	2.29712e-06	6.53124e-06	0.0625333	0.188938	0.751236
26045	GLOBULIN	Globulin	clinical			CVD3_P27930	IL1R2	protein	CVD3		1148	TRUE	2.21077	-0.699464	-0.0299362	0.0169148	-0.0906211	0.00708129	0.0199167	0.114501	-0.00463618	0.0123339	-4.96513	2.8431	1.69102e-43	0.0267648	0.277557	0.52836	0.00120834	0.822697	0.464844	0.0383912	8.57491e-09	1.29022e-25	3.74148e-16	6.88355e-08	0.751236
26043	CVD2_P51161	FABP6	protein	CVD2		100020492	glucuronide of piperine metabolite C17H21NO3 (4)*	metabolite	Xenobiotics	Food Component/Plant	700	TRUE	2.70425	0.160752	-0.00126651	-0.0503698	-0.00685076	0.180657	0.0238819	-0.125482	0.0081708	-0.0156257	-6.20734	-0.278144	4.24747e-62	0.119067	0.986999	0.518717	0.93178	0.0357997	0.379878	0.0383952	0.000846348	2.18487e-06	0.00111975	0.845765	0.751236
26044	GFR, MDRD, AFRICAN AM	eGFR If Africn Am	clinical			100002911	glycoursodeoxycholate	metabolite	Lipid	Secondary Bile Acid Metabolism	729	TRUE	144.825	-3.08869	2.99226	2.62516	2.98522	-0.910215	-0.194889	1.08337	-0.897708	0.201707	-159.229	-158.609	0	0.0840654	0.0660212	0.0999997	0.075338	0.619341	0.453918	0.0383959	5.4842e-68	0.00430243	6.68182e-05	2.08184e-07	0.751236
26050	100000445	theobromine	metabolite	Xenobiotics	Xanthine Metabolism	Negativibacillus	Negativibacillus	microbiome			536	TRUE	0.0621556	-0.0305466	-0.0569651	-0.09825	0.115739	-0.241619	-0.0189485	0.0992619	0.00646602	0.00515424	4.68798	0.870547	0.819665	0.814608	0.637056	0.424222	0.359221	0.0787057	0.349676	0.0383992	0.13292	0.332121	0.169601	0.713526	0.751236
26046	TOTAL NEUTROPHILS AB	Absolute Total Neutrophils Count	clinical			512	taurine	metabolite	Amino Acid	Methionine, Cysteine, SAM and Taurine Metabolism	743	TRUE	1.90325	0.763957	0.0988857	0.0275846	-0.135566	0.266429	0.334718	-0.8707	-0.0222934	0.0728793	-1.11726	-5.61313	2.04006e-08	0.0800671	0.459254	0.834375	0.324565	0.0706551	0.0785425	0.0383997	1.41942e-07	7.28587e-37	0.728975	0.0287195	0.751236
26047	INF_P29460	IL12B	protein	INF		100001668	1-ribosyl-imidazoleacetate*	metabolite	Amino Acid	Histidine Metabolism	734	TRUE	4.66274	0.237086	-0.0443813	0.0975254	0.0273373	0.0860819	0.10176	-0.239166	-0.00206615	0.0218171	2.8549	-4.44269	2.17416e-239	0.0607795	0.502873	0.136246	0.688143	0.233914	0.0528977	0.0384025	0.329264	9.34365e-15	0.0688311	0.000227757	0.751236
26048	INF_P29460	IL12B	protein	INF		344	guanidinoacetate	metabolite	Amino Acid	Creatine Metabolism	724	TRUE	4.94386	-0.288881	-0.0735218	0.0315343	-0.00597542	0.0517984	-0.180401	0.336436	-0.000100459	0.0196741	3.11604	-3.96438	1.46391e-211	0.054744	0.282972	0.642888	0.932242	0.486433	0.00315613	0.038406	0.962205	1.3187e-11	0.046757	0.00132983	0.751236
26049	CVD2_P02760	AMBP	protein	CVD2		100002196	13-HODE + 9-HODE	metabolite	Lipid	Fatty Acid, Monohydroxy	718	TRUE	8.1046	0.0795034	-0.0337557	-0.0149618	-0.0110644	0.0470967	-0.00252562	-0.0575937	0.00325335	0.00949642	2.10654	0.246809	0	0.041153	0.120336	0.484875	0.621422	0.0442845	0.851239	0.0384063	1.91752e-06	1.09826e-24	2.48583e-05	0.533025	0.751236
26038	100015689	1-palmitoyl-2-(hydroxylinoleoyl)-GPC (16:0/18:2(OH))*	metabolite	Lipid	Phospholipid Metabolism	Marvinbryantia	Marvinbryantia	microbiome			494	TRUE	0.148496	0.178489	0.20523	0.152705	0.0722685	-0.156601	-0.000302836	-0.0497512	2.42204e-05	-0.00874416	-1.0525	1.81008	0.259135	0.00245834	0.000461096	0.00971392	0.224572	0.0229624	0.97857	0.038407	0.99069	0.000788988	0.520259	0.173564	0.751236
26051	CVD3_P15085	CPA1	protein	CVD3		999948047	X - 18886	metabolite			675	TRUE	5.8395	0.276042	-0.0664202	-0.188426	-0.0880965	0.158465	0.217135	-0.231962	0.00858571	-0.00251236	0.423198	-2.43199	5.35924e-248	0.051483	0.412939	0.0201985	0.295055	0.0755669	5.91757e-05	0.0384073	0.000830191	0.461563	0.822306	0.113103	0.751236
26036	INF_P15692	VEGFA	protein	INF		100006294	behenoyl sphingomyelin (d18:1/22:0)*	metabolite	Lipid	Sphingolipid Metabolism	733	TRUE	9.16889	-0.423026	-0.0897853	-0.0187553	-0.108128	0.0205182	0.158668	0.41957	0.00607758	0.0200516	-0.309852	-0.105649	0	0.0465663	0.0638622	0.695093	0.0297662	0.69712	0.0553052	0.0384076	0.000108051	5.84737e-23	0.785177	0.906407	0.751236
26037	INF_Q8WWJ7	CD6	protein	INF		100002107	palmitoyl sphingomyelin (d18:1/16:0)	metabolite	Lipid	Sphingolipid Metabolism	731	TRUE	5.00699	-0.751541	-0.085469	-0.0354311	-0.0536651	0.130155	0.229095	0.720165	0.000650702	0.00990213	-5.41212	-2.64	6.77246e-167	0.0354058	0.133805	0.529843	0.361169	0.0413672	0.117599	0.0384077	0.721899	5.00563e-05	6.45336e-05	0.0107414	0.751236
26024	1004	xanthine	metabolite	Nucleotide	Purine Metabolism, (Hypo)Xanthine/Inosine containing	Romboutsia	Romboutsia	microbiome			563	TRUE	-0.562766	0.102381	0.11682	0.0589137	0.0632226	0.035183	0.00232698	-0.0310356	0.00260262	0.012297	-5.13754	-0.521869	8.49202e-11	0.00773823	0.00257818	0.135118	0.114136	0.426041	0.71812	0.038408	0.0589013	9.77209e-13	3.62791e-06	0.515849	0.751236
26025	CVD3_P07339	CTSD	protein	CVD3		100001392	laurylcarnitine (C12)	metabolite	Lipid	Fatty Acid Metabolism(Acyl Carnitine)	725	TRUE	3.34756	0.242349	-0.19463	-0.114606	-0.21404	0.193841	0.0653648	-0.111847	0.00648062	0.0215655	-3.27566	-1.72484	1.10171e-263	0.000981385	1.806e-05	0.0110154	4.96003e-06	5.82056e-05	0.0130405	0.0384108	5.32184e-06	7.1242e-30	0.0022861	0.0341052	0.751236
26026	CVD3_P16422	EPCAM	protein	CVD3		100000014	hippurate	metabolite	Xenobiotics	Benzoate Metabolism	734	TRUE	7.47084	-0.0270272	-0.029432	-0.0371783	0.00896046	-0.195588	-0.116716	0.187281	0.0179895	-0.0412131	-0.637873	3.89526	1.16221e-171	0.861538	0.814747	0.764688	0.944958	0.14977	0.0136502	0.0384114	6.82586e-06	2.43617e-14	0.826625	0.0861613	0.751236
26027	BILIRUBIN, TOTAL	Total Bilirubin	clinical			922	N-stearoyl-sphinganine (d18:0/18:0)*	metabolite	Lipid	Sphingolipid Metabolism	707	TRUE	-0.578296	-0.0412384	-0.0230421	-0.0324962	-0.0755032	0.0181943	-0.0146851	0.0766952	0.00156931	-0.00686494	-1.475	-1.21572	1.67205e-07	0.572115	0.663499	0.530291	0.162031	0.755903	0.526918	0.038415	0.350529	0.00469381	0.242423	0.210338	0.751236
26028	INF_P20783	NTF3	protein	INF		391	citrulline	metabolite	Amino Acid	Urea cycle; Arginine and Proline Metabolism	721	TRUE	2.41734	-0.551634	-0.0844804	-0.0550505	-0.187909	0.0626332	-0.128473	0.581789	-0.00158652	-0.000561123	-3.28881	-2.48152	2.14203e-32	0.0599233	0.284615	0.481408	0.0205806	0.47003	0.345304	0.0384172	0.551077	0.868822	0.0775293	0.0937636	0.751236
26029	INF_P14210	HGF	protein	INF		100001778	1-linoleoyl-GPI (18:2)*	metabolite	Lipid	Lysolipid	729	TRUE	7.41911	0.216149	-0.0227159	-0.015182	-0.0871628	0.0857626	0.103533	-0.125494	0.00881802	0.028	-2.5274	-0.890688	0	0.0101248	0.589257	0.71569	0.0442863	0.0663382	0.000754069	0.038419	2.15296e-11	3.23238e-55	0.0118691	0.252172	0.751236
26035	GFR, MDRD	Glomerular Filtration Rate	clinical			100000936	3-methyl-2-oxobutyrate	metabolite	Amino Acid	Leucine, Isoleucine and Valine Metabolism	750	TRUE	130.378	-9.53432	2.3524	2.1605	2.39347	-0.879962	-4.92449	8.51301	-0.788709	0.188545	-137.103	-135.936	0	0.0306077	0.0926016	0.11637	0.0968737	0.570269	0.0221152	0.0384195	1.27782e-72	0.00187228	3.89545e-05	1.66525e-07	0.751236
26031	209	adenosine 5'-monophosphate (AMP)	metabolite	Nucleotide	Purine Metabolism, Adenine containing	Streptococcus	Streptococcus	microbiome			553	TRUE	0.0436931	0.291824	0.393946	0.354314	0.209847	-0.00694302	0.0407937	-0.0819181	-0.00457165	0.000788078	-6.25359	1.39121	0.80194	0.0482031	3.10643e-07	5.56675e-06	0.00885154	0.936222	0.0224836	0.0384203	0.0946502	0.816004	0.00355956	0.372393	0.751236
26030	SODIUM	Sodium	clinical			CVD2_P07204	THBD	protein	CVD2		1148	TRUE	132.376	9.52681	0.346598	0.319459	0.326564	-0.410882	0.56835	-0.886244	0.0495913	-0.0240041	-3.53281	-5.43097	0	0.0338424	0.0608213	0.0761761	0.0806429	0.052431	0.00374267	0.0384206	1.37353e-19	0.00255083	0.38758	0.124895	0.751236
26032	CVD3_Q8NBP7	PCSK9	protein	CVD3		100001551	1-arachidonoyl-GPC (20:4n6)*	metabolite	Lipid	Lysolipid	733	TRUE	2.69743	-0.171442	-0.217658	-0.166947	-0.25728	0.157049	0.108892	0.179149	0.0045911	0.0154309	-2.13576	-0.273369	3.68897e-162	0.100007	5.33163e-07	0.000111926	1.09377e-08	0.000670446	0.00927497	0.0384211	0.000898491	1.04947e-16	0.0413798	0.733362	0.751236
26033	CVD3_P24158	PRTN3	protein	CVD3		Dielma	Dielma	microbiome			800	TRUE	5.46298	-0.0951384	-0.27679	-0.187555	-0.25403	0.0171493	-0.00538276	-0.0539148	-0.00349848	0.0164056	2.65602	0.541111	0	0.105292	1.16466e-06	0.0010255	1.35713e-05	0.787485	0.65359	0.0384227	0.0474257	1.50825e-11	0.0561773	0.605017	0.751236
26034	CVD2_P04792	HSPB1	protein	CVD2		100004054	margaroylcarnitine (C17)*	metabolite	Lipid	Fatty Acid Metabolism(Acyl Carnitine)	732	TRUE	11.3773	-0.133533	0.038911	0.0740102	0.12756	-0.0513391	-0.0485546	0.154419	0.00124858	-0.00615087	0.608375	0.101697	0	0.101881	0.260806	0.0308599	0.000325731	0.168359	0.181519	0.0384232	0.260609	2.59797e-05	0.456619	0.87148	0.751236
26052	100001810	dimethylarginine (SDMA + ADMA)	metabolite	Amino Acid	Urea cycle; Arginine and Proline Metabolism	Desulfovibrio	Desulfovibrio	microbiome			559	TRUE	0.80785	0.0324728	0.0058967	0.00608777	-0.00409004	-0.0419137	0.001458	-0.015245	0.00357007	8.90874e-05	-0.170196	-0.534623	1.76131e-93	0.0801778	0.741139	0.736717	0.826021	0.0397395	0.6355	0.0384276	1.61709e-08	0.910211	0.7379	0.144651	0.75129
26053	519	myristate (14:0)	metabolite	Lipid	Long Chain Fatty Acid	Ruminococcus_2	Ruminococcus_2	microbiome			563	TRUE	1.16149	0.105053	-0.0502888	-0.00200049	0.00324497	0.0942984	0.00959064	-0.0401941	0.000293573	0.00410395	1.0093	-1.60795	9.44408e-11	0.201755	0.5211	0.979976	0.967894	0.287616	0.243882	0.0384299	0.916254	0.246394	0.644988	0.306627	0.75129
26054	MONOCYTES	Monocytes	clinical			999946601	X - 11470	metabolite			732	TRUE	7.002	0.883693	0.0409241	-0.255993	0.105492	-0.0769589	0.411146	-0.777653	0.0174716	-0.0423412	12.2335	7.82656	7.37341e-52	0.0257209	0.846839	0.219903	0.628328	0.740514	0.0127012	0.0384304	0.00952219	2.87322e-06	0.0150555	0.0444719	0.75129
26055	CVD3_Q9NPY3	CD93	protein	CVD3		100020253	glycine conjugate of C10H12O2*	metabolite	Partially Characterized Molecules	Partially Characterized Molecules	601	TRUE	11.5308	0.175714	-0.183819	-0.0914439	-0.1613	-0.0814656	0.00805886	-0.106818	0.00390778	0.000508274	1.78797	0.714516	0	0.0114018	7.61301e-06	0.0248345	0.000137138	0.0509924	0.72314	0.0384366	0.00261643	0.764005	0.0643296	0.344978	0.751383
26059	CVD3_P13598	ICAM2	protein	CVD3		331	gamma-glutamylglutamate	metabolite	Peptide	Gamma-glutamyl Amino Acid	661	TRUE	5.54742	-0.0929215	-0.25148	-0.124033	-0.250609	-0.0390833	-0.0633422	0.124978	0.000233405	0.00727519	-0.513035	2.23316	0	0.230645	2.58924e-07	0.00990063	5.51407e-07	0.460366	0.0529088	0.0384393	0.881649	0.000948554	0.670294	0.026621	0.751388
26058	CVD3_P25445	FAS	protein	CVD3		999946364	X - 12847	metabolite			658	TRUE	5.42748	0.039477	-0.252505	-0.126756	-0.235408	-0.0382492	-0.00311119	0.0372656	0.00823167	0.01214	-0.0219521	-1.56039	0	0.429861	7.25664e-08	0.00646545	9.81024e-07	0.445686	0.706911	0.0384403	2.286e-08	1.03722e-09	0.984676	0.0661743	0.751388
26060	INSULIN	Insulin	clinical			100001313	gamma-glutamylmethionine	metabolite	Peptide	Gamma-glutamyl Amino Acid	743	TRUE	0.74755	0.375398	-0.0629274	-0.0924634	0.0276446	0.373874	0.036044	-0.423478	-0.00497306	0.0583807	-1.84445	-2.21912	6.96049e-07	0.0517201	0.316622	0.132865	0.668307	3.48404e-08	0.671089	0.0384428	0.0120367	6.13245e-106	0.211781	0.0645335	0.751388
26056	GGT	Gamma-glutamyl transpeptidase	clinical			100015735	ceramide (d18:1/14:0, d16:1/16:0)*	metabolite	Lipid	Ceramides	648	TRUE	1.82283	-0.141445	0.0840793	0.0076201	0.0658141	0.215479	0.0554177	0.367248	0.00843372	0.0200562	-4.07788	1.82087	6.30778e-24	0.505634	0.300813	0.921024	0.438518	0.0150196	0.452532	0.038443	0.00199186	1.12796e-08	0.0461285	0.239269	0.751388
26057	CVD2_Q9UK05	GDF2	protein	CVD2		100004295	2-piperidinone	metabolite	Xenobiotics	Food Component/Plant	684	TRUE	8.86556	-0.0395918	0.148506	0.288264	0.23653	-0.0921826	-0.00568193	0.0611134	0.00399926	-0.0250012	2.24428	2.6526	0	0.654228	0.0787409	0.000519085	0.00573127	0.30248	0.716928	0.0384443	0.131343	3.9371e-12	0.285444	0.0898969	0.751388
26080	INF_Q08334	IL10RB	protein	INF		100009364	phosphatidylcholine (18:0/20:2, 20:0/18:2)*	metabolite	Lipid	Phospholipid Metabolism	745	TRUE	5.64519	-0.244272	0.00728801	0.0681029	0.0194207	0.049742	0.249533	0.258892	0.00212685	0.0129185	1.3574	-0.741156	0	0.0716003	0.847345	0.0680481	0.61698	0.223938	9.70562e-07	0.0384489	0.0724487	2.95426e-16	0.130469	0.281384	0.751391
26078	999947650	X - 11483	metabolite			Gordonibacter	Gordonibacter	microbiome			552	TRUE	-0.0262894	-0.0276057	-0.100186	-0.0610962	-0.127545	-0.273347	-0.0577011	0.138832	0.0119573	-0.00763336	-1.91162	3.14265	0.926353	0.841092	0.421221	0.629808	0.321218	0.0592812	0.0309511	0.0384496	0.00707682	0.167334	0.604536	0.226997	0.751391
26081	INF_Q13291	SLAMF1	protein	INF		100000491	gamma-glutamylphenylalanine	metabolite	Peptide	Gamma-glutamyl Amino Acid	646	TRUE	2.39975	-0.192002	-0.0125714	0.0188034	-0.0412109	0.155967	0.158339	0.25731	-0.000367283	0.00762925	-0.534219	0.162131	1.20366e-95	0.163159	0.816187	0.725212	0.461796	0.00629071	0.0100199	0.0384542	0.826608	0.0014516	0.664798	0.867012	0.751391
26082	CVD3_O00300	TNFRSF11B	protein	CVD3		Desulfovibrio	Desulfovibrio	microbiome			800	TRUE	3.8268	0.039034	-0.123522	-0.068245	-0.125882	0.0281468	0.00613511	-0.0333495	0.00900766	0.00628629	-1.32062	2.19225	0	0.335183	0.00445996	0.118049	0.00493476	0.563414	0.36714	0.0384548	2.86041e-11	0.000756308	0.215395	0.0063287	0.751391
26083	INF_Q14790	CASP8	protein	INF		100000626	sphingosine 1-phosphate	metabolite	Lipid	Sphingolipid Metabolism	724	TRUE	2.75104	-0.494248	-0.000410144	0.202035	-0.282988	0.0465889	0.720856	0.472648	0.00321382	0.00209843	-2.95808	0.240856	3.93619e-44	0.0391405	0.996063	0.0141806	0.00088448	0.597473	7.86944e-12	0.0384565	0.218828	0.540975	0.127766	0.874847	0.751391
26087	100001178	3-carboxy-4-methyl-5-propyl-2-furanpropanoate (CMPF)	metabolite	Lipid	Fatty Acid, Dicarboxylate	Klebsiella	Klebsiella	microbiome			553	TRUE	-0.610121	-0.0750798	-0.141185	-0.259903	0.0651998	0.295041	0.00915282	-0.135477	0.0225391	-0.0259961	-14.9126	-3.07514	0.0718384	0.692941	0.324403	0.072723	0.664502	0.0742394	0.747714	0.0384582	1.24484e-05	6.04907e-05	0.000222202	0.310046	0.751391
26084	CARBON DIOXIDE (CO2)	Carbon Dioxide	clinical			100002796	cis-4-decenoate (10:1n6)*	metabolite	Lipid	Medium Chain Fatty Acid	744	TRUE	21.3122	1.17755	-0.126085	-0.372492	0.693279	-0.315401	-0.00930374	-0.421378	0.0615393	-0.0322383	-5.65338	2.31648	0	0.000232077	0.544394	0.0694632	0.00110977	0.170448	0.922915	0.0384587	1.40105e-20	0.00026786	0.254956	0.545577	0.751391
26085	CVD2_P29965	CD40LG	protein	CVD2		132	3-phosphoglycerate	metabolite	Carbohydrate	Glycolysis, Gluconeogenesis, and Pyruvate Metabolism	638	TRUE	7.21499	-0.545279	-0.424495	-0.173053	-0.532065	0.0228886	0.572486	0.336229	-0.00984537	0.0113501	-0.375244	-2.0736	4.8604e-131	0.00667428	0.0021379	0.21593	0.000165437	0.876713	1.42088e-14	0.0384607	0.0222195	0.0473563	0.91216	0.423042	0.751391
26086	CVD3_Q5T2D2	TREML2	protein	CVD3		100001267	piperine	metabolite	Xenobiotics	Food Component/Plant	727	TRUE	5.78838	0.0556765	-0.295861	-0.147361	-0.302014	-0.0691859	0.0250215	-0.0785108	-0.00710482	0.015183	4.36552	-0.499223	0	0.414415	9.28167e-08	0.00712982	1.43522e-07	0.245111	0.125444	0.0384618	3.99897e-05	9.42113e-11	0.000807941	0.615322	0.751391
26094	100001405	1-methylxanthine	metabolite	Xenobiotics	Xanthine Metabolism	CAG-873	CAG-873	microbiome			474	TRUE	0.0117529	-0.763083	0.0508747	0.0656891	0.0909843	-0.400036	-0.0478854	-0.286599	0.00516079	-0.0113892	6.48677	-2.49134	0.970811	0.0521586	0.618757	0.528856	0.410538	0.000531513	0.474035	0.0384626	0.147938	0.0204368	0.0484932	0.235597	0.751391
26088	100009026	behenoyl dihydrosphingomyelin (d18:0/22:0)*	metabolite	Lipid	Sphingolipid Metabolism	Rikenellaceae_RC9_gut_group	Rikenellaceae_RC9_gut_group	microbiome			560	TRUE	-0.435983	0.425037	-0.0932741	0.014876	-0.0743212	0.0369496	-0.00692285	0.135616	0.00227286	0.015522	-3.37934	-0.794028	0.00150031	0.0186667	0.103991	0.797085	0.215691	0.568034	0.726166	0.0384634	0.25958	9.96875e-10	0.0385824	0.491233	0.751391
26089	INF_P42702	LIFR	protein	INF		93	alpha-ketoglutarate	metabolite	Energy	TCA Cycle	733	TRUE	3.06145	-0.0817681	0.0106463	0.0697649	-0.000834719	0.0215289	0.0657933	0.117551	0.00413856	-0.00244055	-0.853787	1.10295	0	0.252183	0.737012	0.0275856	0.979694	0.539168	0.0477861	0.0384648	4.27376e-05	0.0704346	0.26393	0.0606541	0.751391
26090	CVD3_P05107	ITGB2	protein	CVD3		Ruminococcaceae_UCG-002	Ruminococcaceae_UCG-002	microbiome			800	TRUE	6.5304	0.179161	-0.172037	-0.110328	-0.272023	-0.0668638	0.00340043	-0.0289845	0.00680179	0.00366107	-2.26697	1.05808	0	0.000557733	0.000146989	0.0149701	5.89823e-09	0.186106	0.59306	0.0384654	1.24e-06	0.0609791	0.0405358	0.205611	0.751391
26091	CVD3_P36941	LTBR	protein	CVD3		100002911	glycoursodeoxycholate	metabolite	Lipid	Secondary Bile Acid Metabolism	715	TRUE	4.51102	0.0637489	-0.134398	-0.107084	-0.142112	-0.0650633	0.0120076	-0.025853	0.00258029	0.00887525	1.48284	-0.43291	0	0.121731	0.000350715	0.00378371	0.000242125	0.118788	0.0414895	0.038466	0.0286037	3.2984e-08	0.100646	0.530519	0.751391
26092	CALCIUM	Calcium	clinical			999933132	X - 11787	metabolite			742	TRUE	9.23103	0.338586	0.00202934	-0.0122141	-0.0413194	0.0853392	0.00658922	-0.269711	0.00468804	-0.00573196	-0.408391	1.27975	0	0.00985502	0.957984	0.749965	0.298754	0.0407791	0.904647	0.0384672	0.000180952	0.000452288	0.660142	0.0723898	0.751391
26093	INF_P10147	CCL3	protein	INF		100009233	palmitoylcholine	metabolite	Lipid	Fatty Acid Metabolism (Acyl Choline)	715	TRUE	1.65684	0.268399	-0.164968	-0.101933	-0.195696	0.205848	-0.00806265	-0.0907192	0.0100796	0.0239564	-1.813	1.41831	3.10798e-42	0.000574823	0.00438095	0.0774988	0.000988865	0.00101915	0.714898	0.0384706	4.49123e-08	5.6954e-23	0.174516	0.184165	0.751391
26079	999946646	X - 13835	metabolite			Ruminococcaceae_UCG-010	Ruminococcaceae_UCG-010	microbiome			521	TRUE	-0.383057	0.288903	0.0126933	-0.0825111	0.0703156	0.0220569	0.00179913	0.0823799	0.00715339	0.00127132	1.09901	-1.66399	0.113726	0.00282128	0.905601	0.448426	0.529733	0.856383	0.919927	0.0384711	0.0660705	0.797817	0.722502	0.445411	0.751391
26095	999947804	X - 16580	metabolite			Lachnospiraceae_FCS020_group	Lachnospiraceae_FCS020_group	microbiome			558	TRUE	0.80601	0.118895	-0.0419566	-0.0574317	-0.192049	0.0360733	-0.0193913	-0.0691233	0.00712878	0.00143695	3.10651	-0.130812	1.84276e-07	0.0813198	0.548226	0.416115	0.00808941	0.649369	0.19737	0.0384711	0.0040387	0.637878	0.11279	0.925364	0.751391
26077	INF_P15018	LIF	protein	INF		Ruminococcaceae_UCG-005	Ruminococcaceae_UCG-005	microbiome			800	TRUE	0.107343	0.0543347	-0.00900878	-1.00753e-05	-0.00275609	0.0760243	0.00336604	-0.0463673	-0.00279761	0.0031451	-1.42935	-0.972464	0.379661	0.416842	0.872087	0.999857	0.961884	0.22528	0.753627	0.0384742	0.108776	0.209371	0.297358	0.347191	0.751391
26075	CVD2_P27352	GIF	protein	CVD2		100001162	propionylcarnitine (C3)	metabolite	Lipid	Fatty Acid Metabolism (also BCAA Metabolism)	729	TRUE	6.7086	-0.414693	0.0523066	-0.0955863	0.0235286	0.156431	0.260911	0.518885	0.00667578	-0.0139952	1.84923	-0.343416	4.52603e-198	0.118696	0.607661	0.343371	0.823453	0.151333	0.0310913	0.038478	0.0387679	0.00120434	0.447049	0.850237	0.751391
26061	100006296	sphingomyelin (d18:1/22:2, d18:2/22:1, d16:1/24:2)*	metabolite	Lipid	Sphingolipid Metabolism	Intestinimonas	Intestinimonas	microbiome			556	TRUE	0.753308	-0.0347136	-0.0208463	0.00451507	-0.00926142	-0.218605	-0.00977496	0.0444482	0.00130824	0.0116723	-1.02737	0.00902537	6.31182e-20	0.530064	0.567531	0.902022	0.805661	1.00391e-07	0.297944	0.0384802	0.302683	1.60212e-13	0.305441	0.989865	0.751391
26062	INF_P05113	IL5	protein	INF		999932698	X - 11381	metabolite			729	TRUE	1.12533	0.177173	-0.117105	-0.141108	-0.069898	0.0804038	0.22524	-0.359488	-0.0111872	-0.00175145	-0.0887508	0.593329	1.20524e-12	0.341589	0.112043	0.0537531	0.357627	0.312836	0.00263477	0.0384816	2.27249e-06	0.580107	0.959354	0.67224	0.751391
26063	1094	thyroxine	metabolite	Amino Acid	Phenylalanine and Tyrosine Metabolism	Lactobacillus	Lactobacillus	microbiome			558	TRUE	0.961716	-0.046726	0.0177305	0.0368499	0.0267363	0.0852444	0.00240109	-0.0279332	-0.00135541	0.00491326	-0.266742	-0.790266	3.83328e-42	0.125664	0.567507	0.2412	0.404458	0.0180498	0.672645	0.038484	0.219977	0.000430588	0.762989	0.212934	0.751391
26064	100009350	1-oleoyl-2-dihomo-linoleoyl-GPC (18:1/20:2)*	metabolite	Lipid	Phospholipid Metabolism	Asteroleplasma	Asteroleplasma	microbiome			439	TRUE	1.39547	-0.24082	0.135081	0.110049	0.0684064	-0.179886	0.0230938	-0.0979126	-0.00200468	-0.0101969	-0.202738	-0.518129	1.34821e-32	0.0616943	0.0030709	0.0170506	0.161978	0.00097796	0.204341	0.0384852	0.224051	3.66461e-07	0.873617	0.584896	0.751391
26065	ARACHIDONIC ACID	Arachidonic acid	clinical			100001272	1-oleoyl-GPC (18:1)	metabolite	Lipid	Lysolipid	743	TRUE	13.0593	-0.881605	-1.41137	-1.11149	-1.58925	0.22797	-0.62158	1.10122	-0.00788863	-0.0134742	16.4526	17.8152	2.32407e-173	0.105884	6.32657e-15	4.4627e-10	1.48057e-17	0.255909	0.0107013	0.0384856	0.18113	0.111355	0.000154364	9.97754e-08	0.751391
26066	INF_P10145	IL8	protein	INF		Escherichia/Shigella	Escherichia/Shigella	microbiome			800	TRUE	4.89654	0.162793	-0.0470676	-0.058892	-0.0899897	0.0631459	0.0250291	-0.039291	0.0119824	0.00949767	-0.829443	1.26237	1.13203e-291	0.00297327	0.471794	0.370615	0.183197	0.393053	0.00295127	0.0384857	4.41135e-09	0.000758136	0.605888	0.299097	0.751391
26067	LYMPHOCYTES ABSOLUTE	Absolute Lymphocytes Count	clinical			234	aspartate	metabolite	Amino Acid	Alanine and Aspartate Metabolism	751	TRUE	1.6431	0.130322	-0.00772537	-0.0114681	0.068611	0.12852	0.126726	-0.24543	-0.00958074	0.0170532	-0.433582	0.387643	1.54876e-35	0.326084	0.899876	0.848492	0.275544	0.0497076	0.0276025	0.0384857	5.3343e-07	2.16002e-10	0.76386	0.732066	0.751391
26068	CVD2_P51888	PRELP	protein	CVD2		Blautia	Blautia	microbiome			799	TRUE	7.05066	-0.225054	-0.0757821	-0.0405728	-0.084692	0.0210014	-0.00832834	0.0394149	0.00774683	0.00157468	-0.093045	0.619466	0	0.05654	0.0003633	0.0609199	9.55294e-05	0.373303	0.32331	0.0384886	2.56989e-32	0.0822722	0.856672	0.109374	0.751391
26076	100002876	1-(1-enyl-oleoyl)-GPC (P-18:1)*	metabolite	Lipid	Lysoplasmalogen	UC5-1-2E3	UC5-1-2E3	microbiome			460	TRUE	0.18947	0.33465	0.136333	0.138174	-0.00247706	-0.237853	-0.00617268	0.0676472	0.00362167	-0.0143917	-4.72296	0.499496	0.158302	5.0403e-05	0.0220142	0.0241775	0.968348	0.00102924	0.616399	0.0384897	0.0827615	6.46328e-08	0.00444942	0.696793	0.751391
26069	INF_P42702	LIFR	protein	INF		100006651	trans-3,4-methyleneheptanoate	metabolite	Xenobiotics	Food Component/Plant	589	TRUE	3.17983	-0.0305032	-0.0274752	0.0247597	-0.0542044	0.0433402	-0.0153072	0.0765132	0.00347771	-0.00125597	-0.591389	0.389433	0	0.560525	0.439877	0.489347	0.136469	0.263038	0.372109	0.0384917	0.00153816	0.406575	0.493861	0.566685	0.751391
26070	CVD3_P08254	MMP3	protein	CVD3		1140	gamma-glutamylglutamine	metabolite	Peptide	Gamma-glutamyl Amino Acid	731	TRUE	5.65497	0.370587	-0.124648	-0.12829	-0.150763	-0.0492507	0.255001	-0.349452	0.00757176	-0.00395856	-5.55686	1.38537	2.06573e-279	0.0211703	0.0632113	0.0473889	0.0257195	0.474796	0.00189228	0.0384935	0.000218508	0.153372	0.000242841	0.259338	0.751391
26071	CVD2_P01730	CD4	protein	CVD2		100001734	N6-acetyllysine	metabolite	Amino Acid	Lysine Metabolism	727	TRUE	5.41264	0.433465	-0.153308	-0.119326	-0.160198	0.0927169	0.226371	-0.366677	0.00129224	0.00769588	-2.17616	0.51631	0	0.0199616	0.000115853	0.00248303	9.84544e-05	0.0333876	0.0024743	0.038494	0.308683	5.73782e-06	0.0213697	0.49018	0.751391
26072	CVD2_Q9BWV1	BOC	protein	CVD2		100009347	phosphatidylcholine (15:0/18:1, 17:0/16:1, 16:0/17:1)*	metabolite	Lipid	Phospholipid Metabolism	726	TRUE	5.81551	0.219027	-0.0231144	-0.0405585	-0.0667412	-0.0276318	-0.00340659	-0.18395	-0.00256383	-0.00795531	-1.56128	1.59355	0	0.0346669	0.503603	0.235652	0.0606301	0.456666	0.923889	0.0384947	0.0177812	2.94345e-08	0.0509535	0.0099796	0.751391
26073	INF_Q9H5V8	CDCP1	protein	INF		999946602	X - 11478	metabolite			732	TRUE	1.91471	0.0477721	-0.0594813	0.0153601	-0.0875989	0.14858	0.0552291	0.132623	0.0205485	0.0211492	-4.5904	-1.29044	2.10574e-57	0.581592	0.276019	0.775386	0.117037	0.0113479	0.123487	0.038496	2.4432e-33	1.14816e-20	0.000289192	0.189615	0.751391
26074	CVD3_P27930	IL1R2	protein	CVD3		100001040	1-linoleoylglycerol (18:2)	metabolite	Lipid	Monoacylglycerol	729	TRUE	5.43996	0.195733	-0.0914262	-0.0699276	-0.137488	0.0992913	0.0785512	-0.102594	0.00282887	0.0019122	0.311341	0.319312	0	0.00371	0.0279061	0.0873882	0.0012739	0.0258669	0.00157593	0.038496	0.0313029	0.269431	0.747473	0.668666	0.751391
26106	CVD2_P35318	ADM	protein	CVD2		407	lysine	metabolite	Amino Acid	Lysine Metabolism	731	TRUE	6.71443	0.704661	-0.0965002	-0.173287	-0.0805141	-0.000664304	-0.0616826	-0.582011	0.0147406	0.0412413	7.90454	-0.824919	0	0.0147511	0.0412205	0.000218589	0.0976312	0.989487	0.599727	0.0384982	3.55723e-23	6.57054e-96	2.81907e-12	0.352295	0.751401
26105	CVD3_Q9H2A7	CXCL16	protein	CVD3		100003686	N-palmitoylglycine	metabolite	Lipid	Fatty Acid Metabolism(Acyl Glycine)	716	TRUE	5.55607	-0.180381	-0.133708	-0.0962585	-0.156699	-0.0316502	0.0143284	0.160806	0.00687294	0.00903241	-0.773855	3.50543	0	0.0528162	0.000547993	0.0119907	8.26676e-05	0.450367	0.690546	0.0385028	1.48857e-08	2.32883e-08	0.399263	3.91722e-07	0.751401
26104	HEMATOCRIT	Hematocrit	clinical			100001635	ectoine	metabolite	Xenobiotics	Chemical	675	TRUE	38.5842	0.876843	0.037046	-0.0626037	0.387608	-0.652332	-0.0114652	-0.379907	0.0287581	0.0108972	12.1116	-15.698	0	0.0159632	0.898323	0.826368	0.189682	0.035999	0.889755	0.038504	0.00179917	0.38192	0.0983909	0.00476482	0.751401
26103	INF_P10145	IL8	protein	INF		100009078	1-oleoyl-2-linoleoyl-GPE (18:1/18:2)*	metabolite	Lipid	Phospholipid Metabolism	707	TRUE	4.70713	-0.0286041	-0.01602	0.0445967	-0.0791395	0.0444949	0.0376997	0.149635	0.0128012	0.0119345	-2.07336	0.83221	1.74669e-248	0.783509	0.803863	0.486325	0.2299	0.511399	0.249748	0.0385045	2.74981e-10	8.48717e-06	0.170854	0.483267	0.751401
26107	100002910	1-methyl-5-imidazoleacetate	metabolite	Amino Acid	Histidine Metabolism	DNF00809	DNF00809	microbiome			561	TRUE	-0.0890105	-0.0449642	-0.162631	-0.21614	-0.072468	-0.00432967	0.0522243	-0.14915	0.00854237	-0.00319975	-0.0713677	-0.592976	0.717107	0.786221	0.136883	0.0505201	0.525567	0.972478	0.063352	0.0385089	0.0280081	0.515677	0.981548	0.787236	0.751401
26102	INF_P06127	CD5	protein	INF		999947642	X - 12101	metabolite			722	TRUE	4.36382	-0.115209	-0.00771732	0.021336	-0.0242381	0.0395582	0.00626771	0.0756949	-0.00105316	0.0112016	-0.34303	-0.364706	0	0.0493605	0.844461	0.581733	0.546707	0.346904	0.697819	0.038509	0.39385	2.04782e-11	0.713969	0.621254	0.751401
26096	100009055	palmitoyl-linoleoyl-glycerol (16:0/18:2) [2]*	metabolite	Lipid	Diacylglycerol	Tyzzerella_3	Tyzzerella_3	microbiome			540	TRUE	-0.963947	0.152118	0.229286	0.251117	0.161058	-0.00352005	-0.00489858	0.0578282	0.000259532	0.0281103	-4.24939	-1.5663	6.23707e-08	0.0589094	0.00398927	0.00198263	0.0494958	0.969267	0.699365	0.0385101	0.927393	1.03078e-15	0.0592241	0.321241	0.751401
26101	CVD3_Q03405	PLAUR	protein	CVD3		100001461	1-stearoyl-GPE (18:0)	metabolite	Lipid	Lysolipid	725	TRUE	5.29248	-0.185487	-0.225827	-0.185538	-0.297592	0.0245271	0.0513254	0.216857	0.00348815	0.0152117	1.81118	0.433156	0	0.117	3.12217e-08	4.10128e-06	1.09747e-12	0.569836	0.237896	0.0385108	0.00700228	1.01883e-17	0.0583514	0.554856	0.751401
26100	100003119	N-oleoyltaurine	metabolite	Lipid	Endocannabinoid	Victivallis	Victivallis	microbiome			517	TRUE	-0.0178055	-0.0955432	-0.0792193	0.0129761	-0.138149	-0.0221884	0.00967555	-0.0812624	0.00713345	-0.00219228	-0.414198	2.84523	0.895958	0.324493	0.196602	0.831938	0.029537	0.755999	0.484938	0.0385112	0.00106575	0.422195	0.809179	0.023942	0.751401
26099	100021502	(2 or 3)-decenoate (10:1n7 or n8)	metabolite	Lipid	Medium Chain Fatty Acid	Ruminiclostridium	Ruminiclostridium	microbiome			553	TRUE	1.57153	0.258972	-0.0803924	0.0510876	-0.0569433	0.0485049	-0.0230913	0.0979077	-0.00243057	-0.0107985	-7.63249	-2.17655	2.80943e-27	0.0189968	0.211447	0.438109	0.398674	0.515674	0.165497	0.0385136	0.297048	0.000187067	3.40663e-05	0.1119	0.751401
26098	100015838	eicosenoylcarnitine (C20:1)*	metabolite	Lipid	Fatty Acid Metabolism(Acyl Carnitine)	Dielma	Dielma	microbiome			549	TRUE	-0.216449	0.165707	0.0346987	0.0275749	-0.00183811	-0.0878871	-0.0119555	0.050128	0.0111862	-0.0145088	-2.4799	-0.244103	0.0473168	0.00276659	0.48322	0.578638	0.970977	0.120981	0.271707	0.038514	1.7497e-10	5.28583e-11	0.0702009	0.807004	0.751401
26097	100001557	2-linoleoyl-GPC (18:2)*	metabolite	Lipid	Lysolipid	Fusobacterium	Fusobacterium	microbiome			554	TRUE	1.37195	0.0466339	-0.0273873	0.0470455	0.0136017	-0.113064	0.00192777	-0.046039	0.00307287	-0.0170831	1.06496	0.476502	2.53182e-35	0.458846	0.551949	0.312035	0.776769	0.0302208	0.866255	0.0385143	0.0589169	2.25742e-16	0.42542	0.605761	0.751401
26108	PLATELET COUNT THOUSAND	Platelets	clinical			999946700	X - 18922	metabolite			746	TRUE	229.442	10.098	12.6648	3.97412	11.6501	-5.44692	6.14672	-19.9778	-0.637964	1.67439	-115.594	218.565	1.60453e-70	0.389875	0.0328082	0.495403	0.0551347	0.405663	0.178903	0.0385188	0.000814634	3.7701e-11	0.429265	0.0554092	0.751407
26109	UREA NITROGEN	Urea	clinical			100009139	1-myristoyl-2-arachidonoyl-GPC (14:0/20:4)*	metabolite	Lipid	Phospholipid Metabolism	750	TRUE	8.75178	0.334861	0.0369753	0.171071	-0.0816876	0.743462	-0.149499	0.918085	0.0963967	-0.0166922	8.49096	3.62429	2.93277e-29	0.624736	0.919027	0.632926	0.828194	0.0609342	0.449609	0.0385198	8.14833e-17	0.284421	0.326035	0.594929	0.751407
26110	INF_P42830	CXCL5	protein	INF		100001263	1-palmitoyl-GPC (16:0)	metabolite	Lipid	Lysolipid	734	TRUE	11.7868	-1.04972	-0.124926	0.109945	-0.237084	0.158522	-0.0651767	0.967865	0.00156412	0.0126899	-3.70873	6.43951	1.78718e-295	0.0277389	0.289763	0.346811	0.0507401	0.214827	0.751908	0.0385199	0.670761	0.012042	0.176877	0.0027755	0.751407
26111	100019978	octadecenedioate (C18:1-DC)	metabolite	Lipid	Fatty Acid, Dicarboxylate	Cloacibacillus	Cloacibacillus	microbiome			560	TRUE	1.43012	-0.0941208	-0.0538847	-0.00507178	-0.0477648	-0.0028287	0.00847665	-0.0732847	-0.000332529	-0.0111311	-2.07953	1.32496	1.3481e-28	0.307605	0.33752	0.928965	0.411157	0.965552	0.514093	0.0385204	0.869368	9.75183e-06	0.189051	0.247622	0.751407
26112	Triglyceride HDL Ratio	Triglyceride/HDL Ratio	clinical			GCA-900066575	GCA-900066575	microbiome			838	TRUE	-0.974893	0.0569554	-0.0440799	0.0527986	0.0967075	0.204561	0.0240116	-0.0776071	0.0025107	0.0459238	-2.23139	-1.62003	1.92018e-11	0.387538	0.53919	0.462136	0.187455	0.0123686	0.1618	0.0385236	0.25297	5.8845e-50	0.214477	0.230966	0.75144
26114	MONOCYTES	Monocytes	clinical			100009343	1-linoleoyl-2-linolenoyl-GPC (18:2/18:3)*	metabolite	Lipid	Phospholipid Metabolism	735	TRUE	7.57067	-0.414887	0.0174391	-0.242232	0.0430758	-0.00868985	-0.0773171	0.455222	0.0179047	-0.0455319	14.8316	9.3347	2.71272e-56	0.195936	0.935059	0.253883	0.84527	0.970654	0.500791	0.0385261	0.00792017	2.20343e-06	0.00415976	0.0213117	0.751446
26115	CVD3_P07339	CTSD	protein	CVD3		100009055	palmitoyl-linoleoyl-glycerol (16:0/18:2) [2]*	metabolite	Lipid	Diacylglycerol	717	TRUE	3.39926	-0.0395563	-0.210846	-0.123442	-0.206515	0.161225	0.103349	0.102091	0.00722271	0.0178504	-2.74008	-1.35337	2.54514e-294	0.570245	2.6819e-06	0.0056294	6.48863e-06	0.000830814	2.40427e-06	0.038528	2.56042e-07	1.10492e-19	0.00829405	0.0906171	0.751446
26113	CVD2_P24394	IL4R	protein	CVD2		363	myo-inositol	metabolite	Lipid	Inositol Metabolism	726	TRUE	2.63177	0.178828	-0.131485	-0.0474781	-0.173341	-0.0230471	0.0278267	-0.134843	0.00121545	0.00465541	1.70417	1.20549	0	0.0193713	4.04016e-05	0.135172	1.48046e-07	0.504514	0.306077	0.0385284	0.243105	0.000520149	0.0231712	0.039841	0.751446
26116	GLUCOSE	Glucose	clinical			100008994	1-stearoyl-2-linoleoyl-GPI (18:0/18:2)	metabolite	Lipid	Phospholipid Metabolism	747	TRUE	4.23891	-0.025078	0.0065926	-0.00598199	-0.0135785	0.108903	-0.00939204	0.0764917	0.00199671	0.00650374	-1.00528	-0.113685	0	0.573274	0.683827	0.706465	0.41257	6.60277e-10	0.561004	0.0385308	0.000100189	2.20303e-21	0.00905768	0.70208	0.751464
26134	CVD2_P51888	PRELP	protein	CVD2		278	cysteinylglycine	metabolite	Amino Acid	Glutathione Metabolism	691	TRUE	6.96584	0.0993087	-0.0860658	-0.050098	-0.0781246	0.029665	0.0351646	-0.0895548	0.00750154	0.00171158	0.465551	0.819339	0	0.024245	9.32143e-05	0.0219622	0.000528272	0.21857	0.0572965	0.0385373	6.06445e-26	0.0634735	0.390138	0.0455424	0.751479
26133	999948094	X - 22789	metabolite			Ruminiclostridium	Ruminiclostridium	microbiome			502	TRUE	0.154051	0.198923	0.00914968	0.144397	0.0503563	0.102898	-0.0082313	0.0850856	-0.00194482	-0.00388552	-7.07238	-1.77153	0.232104	0.0346039	0.874067	0.0147258	0.40143	0.116961	0.581161	0.0385387	0.351317	0.124906	4.75434e-06	0.121615	0.751479
26132	CVD2_Q9UEW3	MARCO	protein	CVD2		999946977	X - 15503	metabolite			725	TRUE	7.23251	0.238541	-0.0646697	-0.0354179	-0.0705853	0.0438158	0.0770607	-0.131884	0.00501353	0.00724	-1.00343	1.37519	0	0.00114819	0.0232172	0.207513	0.0162742	0.151414	0.00663152	0.038539	6.29886e-08	5.75602e-09	0.125244	0.00812898	0.751479
26131	FERRITIN	Ferritin	clinical			INF_P05231	IL6	protein	INF		1146	TRUE	3.15207	-0.332892	-0.129762	-0.0374935	0.0461659	0.126086	-0.00311535	0.130919	0.020905	0.00990346	-6.61827	-4.51985	3.50065e-94	0.129222	0.072239	0.592935	0.526404	0.126609	0.928464	0.038539	3.30145e-23	0.0095984	3.53627e-05	0.00104247	0.751479
26130	Triglyceride HDL Ratio	Triglyceride/HDL Ratio	clinical			100002106	sphingomyelin (d18:1/18:1, d18:2/18:0)	metabolite	Lipid	Sphingolipid Metabolism	735	TRUE	-0.554953	-0.644084	-0.131778	-0.0377806	0.0149183	0.32354	-0.264806	0.535199	0.00188768	0.0452889	-3.84513	-2.28771	0.00097863	0.0263959	0.0672688	0.595614	0.84191	3.48236e-05	0.0166859	0.0385425	0.416363	6.81742e-46	0.0252388	0.0892014	0.751479
26129	100001266	N-acetylarginine	metabolite	Amino Acid	Urea cycle; Arginine and Proline Metabolism	Defluviitaleaceae_UCG-011	Defluviitaleaceae_UCG-011	microbiome			562	TRUE	0.671617	0.147444	0.00262986	-0.0124293	-0.0375565	0.0298854	0.0196724	0.0651198	0.0107483	-0.00454481	1.6419	5.21331	1.37917e-08	0.00420022	0.960604	0.817573	0.499149	0.626278	0.134693	0.0385433	1.20101e-08	0.0588439	0.277861	1.14295e-06	0.751479
26127	CVD2_O14836	TNFRSF13B	protein	CVD2		100001034	indoleacetate	metabolite	Amino Acid	Tryptophan Metabolism	738	TRUE	9.44177	-0.15556	-0.0664575	-0.102803	-0.0873852	0.0456159	-0.000963931	0.126593	0.000706381	0.00715529	-1.30809	2.3058	0	0.0345062	0.118712	0.0142945	0.0458177	0.325985	0.975854	0.0385505	0.595009	9.5548e-05	0.187774	0.00312807	0.751479
26126	INF_P09341	CXCL1	protein	INF		100001456	7-methylguanine	metabolite	Nucleotide	Purine Metabolism, Guanine containing	723	TRUE	10.6768	-0.854147	0.0293858	0.0432827	-0.0634359	0.0289707	-0.288965	0.782605	-0.00406837	0.0127624	-7.46807	4.27992	0	0.0271595	0.747381	0.633534	0.500353	0.768245	0.0918983	0.0385527	0.15412	0.000957816	0.000473681	0.0098428	0.751479
26128	MCV	Mean Corpuscular Volume	clinical			100001620	glycerophosphoethanolamine	metabolite	Lipid	Phospholipid Metabolism	733	TRUE	92.5108	-0.152392	1.20343	1.07433	1.33902	-1.21721	-0.78592	1.59335	0.0725452	-0.217245	27.6406	-22.4671	0	0.872235	0.016809	0.0260926	0.00816021	0.0231113	0.0216817	0.038554	3.33273e-06	4.72733e-25	0.0193306	0.0171948	0.751479
26124	CVD3_Q01638	IL1RL1	protein	CVD3		1547	N-stearoyl-sphingosine (d18:1/18:0)*	metabolite			736	TRUE	3.83153	0.423219	-0.148098	-0.147457	-0.237815	0.0275762	0.0938	-0.208145	0.00975132	0.00400816	1.92148	3.22235	7.12035e-227	0.000939684	0.0089726	0.00857132	4.34167e-05	0.650934	0.0814907	0.038554	6.40483e-08	0.110037	0.148027	0.00189782	0.751479
26117	INF_O43508	TNFSF12	protein	INF		Ruminococcaceae_UCG-003	Ruminococcaceae_UCG-003	microbiome			800	TRUE	10.5694	0.0307982	-0.0223204	-0.048172	-0.057298	-0.0885262	0.00980324	-0.0251182	0.00496945	-0.00854293	-0.911801	-0.963449	0	0.362512	0.571948	0.224949	0.160152	0.0474492	0.0623001	0.0385543	5.35768e-05	4.33425e-07	0.345142	0.186541	0.751479
26125	CVD3_Q99988	GDF15	protein	CVD3		2051	methylsuccinate	metabolite	Amino Acid	Leucine, Isoleucine and Valine Metabolism	710	TRUE	4.37544	0.346693	-0.20301	-0.136921	-0.238422	0.177048	0.0467343	-0.197608	0.0215598	0.0151207	-0.621054	0.0402308	0	0.00207386	4.98675e-05	0.00596223	3.40475e-06	0.000911466	0.258691	0.0385544	7.40215e-42	1.27683e-12	0.600341	0.965921	0.751479
26123	999947006	X - 21829	metabolite			Ruminiclostridium_6	Ruminiclostridium_6	microbiome			552	TRUE	-0.692596	0.181667	-0.0869475	0.00124933	-0.0410176	0.206261	-0.0141231	0.0454329	0.00881662	0.014839	-1.83856	-1.35341	1.44463e-05	0.00618115	0.224254	0.986307	0.582441	0.0141501	0.107646	0.0385545	0.000494221	3.23878e-06	0.357917	0.354579	0.751479
26122	GLYCOHEMOGLOBIN A1C	Hemoglobin A1C	clinical			1090	bilirubin (Z,Z)	metabolite	Cofactors and Vitamins	Hemoglobin and Porphyrin Metabolism	750	TRUE	1.56498	-0.0115512	0.0155958	0.00915203	0.00809574	0.071765	-0.0340373	0.0414328	0.00135843	0.00372726	-0.932859	0.271439	0	0.601012	0.0770728	0.290476	0.370675	7.3151e-14	0.000307036	0.0385552	1.34956e-06	8.1624e-23	1.05402e-05	0.0969398	0.751479
26121	CVD3_P16581	SELE	protein	CVD3		424	palmitate (16:0)	metabolite	Lipid	Long Chain Fatty Acid	736	TRUE	11.947	-0.154966	-0.0881555	-0.018653	-0.197324	0.109809	0.111204	0.29133	0.00482046	0.0291053	-0.782731	1.24784	0	0.37115	0.19733	0.782905	0.00526079	0.139424	0.0910741	0.0385553	0.0250576	2.32073e-23	0.629867	0.316123	0.751479
26120	INF_P05112	IL4	protein	INF		100009378	1-(1-enyl-stearoyl)-2-dihomo-linolenoyl-GPE (P-18:0/20:3)*	metabolite	Lipid	Plasmalogen	737	TRUE	0.490395	0.0961065	0.0945004	0.088206	0.0385546	0.0555305	0.0337392	-0.106099	0.00128435	-0.000118088	-1.16268	-2.07007	6.87421e-09	0.195513	0.0167872	0.023103	0.340783	0.186567	0.163151	0.0385555	0.296868	0.942471	0.200176	0.00331858	0.751479
26119	CVD2_O94907	DKK1	protein	CVD2		100009126	1-arachidoyl-2-arachidonoyl-GPC (20:0/20:4)*	metabolite			730	TRUE	9.44854	-0.457409	-0.136343	0.0344259	-0.106447	-0.0147297	0.185902	0.301866	-0.0015071	0.0136304	-0.198393	0.785982	0	0.00760582	0.0622855	0.636321	0.157597	0.852596	0.00211856	0.0385569	0.518756	1.95303e-05	0.908514	0.560931	0.751479
26118	CVD3_Q01638	IL1RL1	protein	CVD3		100002060	1-docosahexaenoyl-GPE (22:6)*	metabolite	Lipid	Lysolipid	735	TRUE	3.72005	0.4844	-0.134527	-0.139287	-0.24097	0.000877388	0.162409	-0.317717	0.00972942	0.00599135	2.31214	3.31431	4.93689e-177	0.00146525	0.0166284	0.0125863	3.2936e-05	0.98868	0.0140859	0.0385581	6.6674e-08	0.0139053	0.0814074	0.00124103	0.751479
26137	100000802	acetylcarnitine (C2)	metabolite	Lipid	Fatty Acid Metabolism(Acyl Carnitine)	Victivallis	Victivallis	microbiome			562	TRUE	0.808757	-0.0214793	-0.0911937	-0.0432984	-0.0841125	0.0174172	0.0110164	-0.0534939	0.00578353	0.0010098	-3.24029	-0.659208	3.47311e-18	0.738089	0.0287731	0.303195	0.0526732	0.711704	0.233616	0.0385624	9.6254e-05	0.583781	0.00549546	0.437568	0.7515
26138	891	margarate (17:0)	metabolite	Lipid	Long Chain Fatty Acid	Megasphaera	Megasphaera	microbiome			561	TRUE	1.04142	0.140253	-0.108455	-0.0208216	-0.103762	0.259932	0.0030236	0.0502788	0.00178796	0.00228439	-2.63865	-0.507254	5.17446e-14	0.0593644	0.0725969	0.732332	0.0992042	0.000189692	0.783696	0.0385632	0.406923	0.403658	0.124801	0.675572	0.7515
26136	MERCURY, BLOOD	Mercury	clinical			100009037	1-margaroyl-2-linoleoyl-GPC (17:0/18:2)*	metabolite	Lipid	Phospholipid Metabolism	742	TRUE	0.955938	-0.857814	0.321363	0.353145	0.272673	-0.132075	-0.228542	0.876341	0.0152435	-0.0365464	-12.9263	-4.62403	0.004361	0.0602611	0.0141833	0.00637839	0.0436287	0.353104	0.222736	0.0385639	0.000195403	2.21346e-10	2.07973e-05	0.0523533	0.7515
26135	INF_P09603	CSF1	protein	INF		1235	gamma-glutamylhistidine	metabolite	Peptide	Gamma-glutamyl Amino Acid	720	TRUE	9.45707	-0.168937	-0.0542264	0.0170756	-0.0486864	-0.00548776	0.0141887	0.166692	0.000948942	0.0160042	0.575469	-0.447895	0	0.0394653	0.0691487	0.564511	0.11277	0.867061	0.610476	0.0385651	0.313782	4.0431e-37	0.4101	0.405743	0.7515
26153	PLATELET COUNT THOUSAND	Platelets	clinical			100000551	4-methyl-2-oxopentanoate	metabolite	Amino Acid	Leucine, Isoleucine and Valine Metabolism	741	TRUE	222.076	27.7296	12.3845	2.04921	10.5533	-2.32776	11.2976	-40.6079	-0.544762	1.66151	-138.501	191.458	3.33042e-49	0.153789	0.0402009	0.731636	0.0883324	0.732801	0.194141	0.0385721	0.00435387	1.20568e-10	0.331994	0.0857162	0.75157
26154	INF_Q13541	EIF4EBP1	protein	INF		444	ornithine	metabolite	Amino Acid	Urea cycle; Arginine and Proline Metabolism	729	TRUE	16.2837	-0.918287	-0.406289	-0.346459	-0.510925	0.117869	-0.257063	0.985444	-0.00130698	0.027361	-5.35765	-0.0826389	0	0.0526087	0.000586333	0.00327031	2.9389e-05	0.352639	0.203462	0.0385724	0.731494	3.84824e-08	0.0564989	0.969354	0.75157
26155	100005864	methyl glucopyranoside (alpha + beta)	metabolite	Xenobiotics	Food Component/Plant	Howardella	Howardella	microbiome			529	TRUE	0.329423	-0.104552	0.167244	0.19328	0.190941	-0.597452	-0.0355477	-0.153111	0.0121337	-0.0231015	-4.7606	-0.970411	0.328246	0.589877	0.26347	0.202334	0.216181	0.00048291	0.265064	0.0385737	0.0205636	0.000428252	0.253081	0.741339	0.75157
26157	MONOCYTES ABSOLUTE	Absolute Monocytes Count	clinical			Dielma	Dielma	microbiome			837	TRUE	0.344728	-0.0305144	-0.0111712	-0.00844569	0.00449656	0.0537346	-0.00116809	-0.0128157	-0.00118182	0.00353578	0.753297	0.244913	2.07687e-35	0.0302483	0.413004	0.534425	0.745849	0.000516542	0.683745	0.0385776	0.00447813	1.3652e-09	0.0262479	0.340161	0.75157
26156	CVD3_Q86VB7	CD163	protein	CVD3		100008930	oleate/vaccenate (18:1)	metabolite	Lipid	Long Chain Fatty Acid	729	TRUE	6.7684	-0.144192	-0.188866	-0.148885	-0.245079	0.0827005	0.0572973	0.23502	0.00845267	0.0244917	0.096298	0.877526	0	0.304075	0.00110682	0.00952127	3.94655e-05	0.183872	0.259837	0.0385794	3.1038e-06	3.11481e-23	0.942655	0.405989	0.75157
26162	CVD2_P39900	MMP12	protein	CVD2		100000436	glycodeoxycholate	metabolite	Lipid	Secondary Bile Acid Metabolism	657	TRUE	6.09898	0.267345	-0.0160119	0.028161	-0.0685244	0.230284	0.035428	-0.0572052	0.0167019	0.00128667	-1.78899	2.06819	0	0.000732625	0.821051	0.683155	0.3437	0.00267538	0.00631557	0.0385805	4.48405e-14	0.668159	0.285238	0.103282	0.75157
26158	CVD2_P09874	PARP1	protein	CVD2		Ruminococcaceae_NK4A214_group	Ruminococcaceae_NK4A214_group	microbiome			799	TRUE	3.24993	0.0865712	0.00232263	0.0605443	-0.0756078	0.164622	-0.00282293	-0.0375431	-0.00240735	0.0131282	0.41625	1.08474	4.92671e-137	0.136892	0.970074	0.330473	0.237362	0.0176307	0.734708	0.0385822	0.211491	1.2909e-06	0.784593	0.342925	0.75157
26159	100000776	palmitoylcarnitine (C16)	metabolite	Lipid	Fatty Acid Metabolism(Acyl Carnitine)	Turicibacter	Turicibacter	microbiome			543	TRUE	0.689798	0.101233	-0.033681	-0.0194709	-0.0288842	-0.0107406	0.00853461	-0.0277551	0.00460693	0.00238192	-2.24538	-0.513603	7.34293e-20	0.00106213	0.322397	0.574232	0.411994	0.784181	0.139693	0.0385846	0.000149701	0.113901	0.0165763	0.468997	0.75157
26160	INF_Q9NSA1	FGF21	protein	INF		UBA1819	UBA1819	microbiome			800	TRUE	1.74223	-0.0924743	-0.146316	-0.106814	-0.0985371	0.387412	-0.00359702	0.149947	0.0294722	0.0534191	1.57152	-7.19993	4.36656e-10	0.542206	0.278781	0.431571	0.477053	0.0103605	0.91036	0.0385872	1.79306e-12	1.57225e-20	0.632028	0.00362787	0.75157
26161	CVD2_P25116	F2R	protein	CVD2		100001870	1-palmitoyl-2-linoleoyl-GPE (16:0/18:2)	metabolite	Lipid	Phospholipid Metabolism	731	TRUE	9.73961	0.142269	-0.12144	-0.0695926	-0.219371	-0.0215608	0.0287014	-0.112823	-0.00122544	0.0081251	-0.595519	0.344298	0	0.0903024	0.0162034	0.1631	2.33368e-05	0.691574	0.241821	0.0385878	0.439358	0.000133106	0.618336	0.711262	0.75157
26151	CVD3_P16581	SELE	protein	CVD3		1231	dihomo-linoleate (20:2n6)	metabolite	Lipid	Polyunsaturated Fatty Acid (n3 and n6)	730	TRUE	11.9707	-0.0610911	-0.092377	-0.0133508	-0.211113	0.0716276	0.0405595	0.195886	0.00599406	0.0291247	-1.4307	1.62883	0	0.647795	0.185903	0.846805	0.00343399	0.33734	0.322261	0.0385878	0.00587247	5.31473e-23	0.383317	0.202903	0.75157
26152	CVD2_P09237	MMP7	protein	CVD2		100009038	myristoyl dihydrosphingomyelin (d18:0/14:0)*	metabolite	Lipid	Sphingolipid Metabolism	738	TRUE	8.85751	0.44138	-0.293238	-0.110453	-0.125476	0.133904	-0.0311978	-0.316854	0.0144917	0.00725659	-1.74671	1.63977	0	0.0230375	8.81569e-05	0.134552	0.102289	0.102245	0.666984	0.0385884	8.74313e-10	0.0209085	0.323195	0.233706	0.75157
26149	CVD2_P31997	CEACAM8	protein	CVD2		100009125	1-margaroyl-2-docosahexaenoyl-GPC (17:0/22:6)*	metabolite	Lipid	Phospholipid Metabolism	702	TRUE	3.25667	-0.229809	0.154731	0.0994535	0.137469	-0.0478876	-0.0980847	0.248352	0.00140215	0.0222344	-0.548167	-3.66061	5.09842e-109	0.0436001	0.0158375	0.112897	0.0358004	0.491299	0.0633872	0.0385901	0.489161	1.29277e-14	0.719183	0.00136069	0.75157
26139	CVD2_Q14116	IL18	protein	CVD2		445	orotate	metabolite	Nucleotide	Pyrimidine Metabolism, Orotate containing	735	TRUE	22.0544	-0.343435	-0.0998965	-0.0454094	-0.159459	0.0427471	0.137005	0.338469	0.00210257	0.0168833	2.17325	0.314663	0	0.0492548	0.115844	0.472295	0.0153775	0.536105	0.0958078	0.0385905	0.294748	4.78993e-10	0.151945	0.793445	0.75157
26150	INF_Q969D9	TSLP	protein	INF		100002871	1-adrenoyl-GPC (22:4)*	metabolite	Lipid	Lysolipid	728	TRUE	2.04215	0.34726	0.0751525	0.083678	-0.00222332	-0.0868413	0.0283496	-0.216864	-0.000294778	0.000414369	-4.30861	-0.198142	5.21018e-50	0.0156302	0.226943	0.1754	0.972473	0.188547	0.544428	0.038594	0.879131	0.873595	0.00320267	0.860074	0.75157
26148	LDL_SIZE	LDL Size	clinical			100000808	cysteine s-sulfate	metabolite	Amino Acid	Methionine, Cysteine, SAM and Taurine Metabolism	696	TRUE	21.4569	-0.0522006	-0.0576774	-0.0128237	-0.0767688	-0.4124	-0.0363997	0.115817	0.0052984	-0.0131429	3.01494	0.82237	0	0.499297	0.311389	0.81949	0.205241	1.03294e-10	0.173671	0.0385947	0.00357817	5.16605e-08	0.0262485	0.429374	0.75157
26147	INF_P21583	KITLG	protein	INF		100001461	1-stearoyl-GPE (18:0)	metabolite	Lipid	Lysolipid	726	TRUE	9.97918	-0.337919	-0.0687733	-0.0627367	-0.111241	-0.0903083	-0.0557296	0.257471	0.00807447	-0.00376461	-5.66275	0.260572	0	0.0163036	0.156367	0.189928	0.0252557	0.0784413	0.281158	0.0385986	1.41094e-07	0.0742862	6.43973e-07	0.76514	0.75157
26146	GLOBULIN	Globulin	clinical			799	betaine	metabolite	Amino Acid	Glycine, Serine and Threonine Metabolism	745	TRUE	2.38711	0.221191	-0.0153674	0.0277746	-0.0830149	0.0179713	-0.000331616	-0.26018	-0.00520844	0.0107594	-4.64827	2.58001	4.63632e-154	0.0749365	0.645807	0.400823	0.0158538	0.625934	0.995761	0.0385988	1.00764e-06	5.84591e-14	1.62383e-08	3.84234e-05	0.75157
26145	CVD2_P10147	CCL3	protein	CVD2		Mitsuokella	Mitsuokella	microbiome			799	TRUE	1.91407	0.473321	-0.153153	-0.0982334	-0.211036	0.236508	-0.0192465	0.126775	0.00865507	0.0248699	-1.52494	2.74673	5.44572e-44	0.00566862	0.00757281	0.0876773	0.000417141	0.000232253	0.402146	0.038599	1.27395e-06	2.10697e-23	0.278372	0.00931971	0.75157
26144	OMEGA_3_TOTAL	Omega-3 total	clinical			999946666	X - 15728	metabolite			559	TRUE	5.08633	-0.13542	0.0361677	-0.0620535	-0.104235	0.37464	0.00629656	0.101989	0.0111922	-0.0483053	-8.33553	0.491997	3.30753e-71	0.313478	0.778108	0.627894	0.441196	0.00966489	0.710471	0.0385994	0.00743057	1.51993e-15	0.0131427	0.850436	0.75157
26143	CVD2_P29965	CD40LG	protein	CVD2		100001106	1,3-dimethylurate	metabolite	Xenobiotics	Xanthine Metabolism	653	TRUE	7.69127	-0.53869	-0.297498	-0.182009	-0.459958	0.21367	0.00414313	0.305446	-0.012221	0.0140172	1.08488	-0.814256	1.23616e-141	0.0119533	0.0375594	0.203589	0.00187119	0.184618	0.948374	0.0386	0.00788897	0.0203798	0.760332	0.76381	0.75157
26142	100001990	taurocholenate sulfate*	metabolite	Lipid	Secondary Bile Acid Metabolism	Fusicatenibacter	Fusicatenibacter	microbiome			553	TRUE	0.585103	0.312319	-0.0146685	0.0316875	-0.0460799	-0.0361969	0.00532911	-0.0802555	-0.00864586	-0.00179367	-0.963655	2.59775	0.00100488	0.0569567	0.849733	0.684053	0.569351	0.689466	0.706331	0.0386015	0.00165597	0.600225	0.655627	0.0905426	0.75157
26141	CVD2_P09237	MMP7	protein	CVD2		100009000	1-(1-enyl-palmitoyl)-2-docosahexaenoyl-GPE (P-16:0/22:6)*	metabolite	Lipid	Plasmalogen	736	TRUE	8.86798	-0.309809	-0.281771	-0.101075	-0.147296	0.200709	-0.070166	0.378989	0.0148904	0.00703572	-2.25277	0.627164	0	0.100524	0.000183512	0.174272	0.0575869	0.0131925	0.399993	0.0386033	3.4927e-10	0.0335867	0.220691	0.64909	0.75157
26140	CVD2_Q9UK05	GDF2	protein	CVD2		999947802	X - 16397	metabolite			699	TRUE	8.80344	-0.241351	0.137065	0.240317	0.257141	-0.0763679	0.000858024	0.272723	0.00271583	-0.0208053	2.25287	2.17952	0	0.147437	0.10366	0.00417231	0.00301084	0.403413	0.989019	0.0386041	0.311028	4.76227e-09	0.274631	0.179184	0.75157
26174	182	quinolinate	metabolite	Cofactors and Vitamins	Nicotinate and Nicotinamide Metabolism	Roseburia	Roseburia	microbiome			526	TRUE	0.301339	0.384901	-0.0561956	0.0107806	-0.03419	0.0686805	0.0181899	-0.0657218	0.00294332	0.0199179	2.87798	-0.00872518	0.0511984	0.00864816	0.353987	0.85913	0.589419	0.330324	0.200502	0.0386112	0.171269	5.37998e-14	0.0925592	0.994182	0.751583
26173	INF_P05112	IL4	protein	INF		537	trans-urocanate	metabolite	Amino Acid	Histidine Metabolism	735	TRUE	0.541217	-0.175749	0.0818546	0.0815281	0.0351801	0.0634198	-0.000113683	0.117871	0.000996573	0.000147978	-1.16711	-2.12414	5.93049e-10	0.0197805	0.038791	0.0374581	0.386694	0.134189	0.995613	0.0386114	0.42063	0.928848	0.220029	0.00412692	0.751583
26172	100001652	2-palmitoyl-GPE (16:0)*	metabolite	Lipid	Lysolipid	Erysipelotrichaceae_UCG-003	Erysipelotrichaceae_UCG-003	microbiome			554	TRUE	1.22779	0.00412653	0.0239941	-0.0184327	-0.0450206	0.0812643	-0.00470932	0.0317142	0.00320601	-0.0128667	0.393385	-1.4633	5.82539e-27	0.943769	0.638822	0.721319	0.398655	0.161144	0.472877	0.0386117	0.0740752	1.52115e-08	0.781382	0.147795	0.751583
26169	100002488	isoursodeoxycholate	metabolite	Lipid	Secondary Bile Acid Metabolism	Fusobacterium	Fusobacterium	microbiome			552	TRUE	0.954415	-0.330773	-0.116081	0.0747211	0.0203448	0.120022	0.28196	-0.153886	-0.00245284	0.0192723	-12.9768	-8.71538	0.0117355	0.117019	0.467053	0.641486	0.901836	0.51815	1.1795e-12	0.0386129	0.659851	0.0068879	0.0035245	0.00556847	0.751583
26171	100015836	ximenoylcarnitine (C26:1)*	metabolite	Lipid	Fatty Acid Metabolism(Acyl Carnitine)	Faecalibacterium	Faecalibacterium	microbiome			551	TRUE	0.676637	0.305282	0.0165383	0.00505575	0.0244749	-0.117787	0.00720887	-0.0358604	0.00762883	-0.00543907	-3.75225	-1.15037	8.32243e-11	0.00400496	0.682518	0.900685	0.554981	0.011046	0.364857	0.0386185	8.66515e-08	0.00219651	0.000770257	0.159141	0.751583
26170	SODIUM	Sodium	clinical			Ruminococcaceae_UCG-008	Ruminococcaceae_UCG-008	microbiome			838	TRUE	137.701	0.954232	0.315779	0.262977	0.470438	-0.44582	-0.133489	0.295808	0.0576293	-0.0241273	-1.4176	-2.98919	0	0.0098307	0.13864	0.216506	0.0309263	0.0661895	0.00973983	0.0386187	1.02284e-18	0.00829769	0.789287	0.457254	0.751583
26175	CVD2_P07585	DCN	protein	CVD2		Fusobacterium	Fusobacterium	microbiome			799	TRUE	5.33856	0.135778	-0.136223	-0.0384676	-0.15891	-0.00179593	-0.0181288	0.032172	0.0100646	-0.00428898	-0.578716	1.05728	0	0.00177434	2.24719e-05	0.234651	1.60877e-06	0.960282	0.0197632	0.038619	9.29455e-24	0.00240661	0.462398	0.0746404	0.751583
26168	ASAT (SGOT)	Aspartate Transaminase	clinical			INF_P09603	CSF1	protein	INF		1149	TRUE	1.85055	-1.70147	0.0253361	-0.00100829	-0.00383592	0.0371535	0.0891933	0.190711	0.00534143	-0.00191684	-1.32949	-0.548697	2.42469e-06	0.0636891	0.413184	0.973243	0.902212	0.293949	0.0276264	0.0386205	2.9363e-09	0.182615	0.0519505	0.354022	0.751583
26163	CVD3_P33151	CDH5	protein	CVD3		Ruminococcaceae_UCG-013	Ruminococcaceae_UCG-013	microbiome			800	TRUE	4.21099	-0.117995	-0.185742	-0.0913733	-0.23892	-0.0987679	-0.0226183	0.0562252	0.00316384	0.00358018	-0.351098	0.682234	0	0.221588	0.000151638	0.0635434	2.20562e-06	0.0732121	0.0540034	0.0386218	0.0381953	0.0882238	0.769777	0.450869	0.751583
26167	CVD3_Q99969	RARRES2	protein	CVD3		Dialister	Dialister	microbiome			800	TRUE	11.421	-0.0156579	-0.295738	-0.179673	-0.295028	-0.0237207	0.00683207	-0.0182025	0.00543242	0.0255057	2.05124	0.121663	0	0.617141	5.75304e-15	2.39831e-06	3.73447e-14	0.576203	0.0747414	0.0386218	5.16445e-06	7.51156e-55	0.0265867	0.86141	0.751583
26166	CVD3_P08887	IL6R	protein	CVD3		100009000	1-(1-enyl-palmitoyl)-2-docosahexaenoyl-GPE (P-16:0/22:6)*	metabolite	Lipid	Plasmalogen	736	TRUE	12.6869	0.287688	-0.190477	-0.124806	-0.259322	-0.0397771	-0.0144484	-0.239148	0.00348724	0.0123537	2.56964	-1.95833	0	0.0156075	6.16781e-05	0.00785212	1.18167e-07	0.43646	0.78365	0.0386222	0.0200565	3.34928e-09	0.0268583	0.0243856	0.751583
26165	CVD3_P02452	COL1A1	protein	CVD3		100009264	glycochenodeoxycholate glucuronide (1)	metabolite	Lipid	Primary Bile Acid Metabolism	699	TRUE	3.72117	-0.0655351	-0.153883	-0.0768253	-0.0920417	-0.100126	0.00217779	0.0502618	0.00183223	-0.00614218	3.35353	1.33424	1.18221e-296	0.222659	0.00108716	0.101936	0.0555248	0.0521	0.863493	0.0386231	0.227111	0.00202565	0.00207573	0.109595	0.751583
26164	100020491	glucuronide of piperine metabolite C17H21NO3 (3)*	metabolite	Xenobiotics	Food Component/Plant	Phascolarctobacterium	Phascolarctobacterium	microbiome			503	TRUE	-0.359337	0.153638	0.0514135	0.0130452	0.0987248	0.187512	-0.0045849	-0.0574522	0.00526379	0.00949026	-11.3605	-0.982313	0.137674	0.154532	0.633978	0.904685	0.379739	0.131821	0.702169	0.0386239	0.175058	0.0416893	0.000468797	0.65157	0.751583
26182	CVD3_P24158	PRTN3	protein	CVD3		1537	1-palmitoyl-2-linoleoyl-GPC (16:0/18:2)	metabolite	Lipid	Phospholipid Metabolism	730	TRUE	5.04172	0.825955	-0.194613	-0.135886	-0.226452	0.0137219	0.457239	-0.864271	-0.00429091	0.0160753	0.298217	0.342883	5.68078e-120	0.0613636	0.00112472	0.0229828	0.000252335	0.834128	0.00968745	0.0386266	0.0228262	4.66786e-10	0.835021	0.755577	0.751596
26186	100004635	methionine sulfone	metabolite	Amino Acid	Methionine, Cysteine, SAM and Taurine Metabolism	Megamonas	Megamonas	microbiome			555	TRUE	-0.608784	0.206524	-0.100032	0.0434956	0.0114773	0.0446502	-0.0257592	0.0618059	0.0174931	-0.00550793	-3.7004	-1.30877	4.9585e-05	0.017344	0.117714	0.501072	0.862106	0.541897	0.090631	0.0386279	9.10336e-15	0.0501867	0.0428652	0.313552	0.751596
26185	CVD2_P51888	PRELP	protein	CVD2		1140	gamma-glutamylglutamine	metabolite	Peptide	Gamma-glutamyl Amino Acid	730	TRUE	6.91895	0.141046	-0.0621596	-0.0257038	-0.0607989	0.026087	0.0796052	-0.119814	0.00715053	0.00183377	-0.210374	1.01847	0	0.0105021	0.00688611	0.246932	0.00869508	0.269474	0.00466885	0.0386328	2.55995e-24	0.0538812	0.685372	0.0155677	0.751596
26184	537	trans-urocanate	metabolite	Amino Acid	Histidine Metabolism	Enterococcus	Enterococcus	microbiome			562	TRUE	1.55718	0.140167	-0.072946	0.0411715	0.017529	-0.126965	-0.0390749	0.0976082	-0.00244149	-0.00682268	-0.798323	1.99027	6.37752e-16	0.272278	0.380112	0.6225	0.838508	0.180272	0.0494743	0.0386346	0.405125	0.0617792	0.741085	0.250618	0.751596
26183	ARACHIDONIC ACID	Arachidonic acid	clinical			100009055	palmitoyl-linoleoyl-glycerol (16:0/18:2) [2]*	metabolite	Lipid	Diacylglycerol	728	TRUE	12.4412	0.68304	-1.21759	-1.00084	-1.41591	0.505504	-0.624208	-0.411088	-0.0116549	0.0115224	13.582	15.9986	5.60543e-249	0.0142781	9.19637e-12	1.52352e-08	7.66923e-15	0.00897352	1.71539e-12	0.0386348	0.03776	0.145643	0.00119499	7.53314e-07	0.751596
26187	CVD3_Q99988	GDF15	protein	CVD3		100001278	10-heptadecenoate (17:1n7)	metabolite	Lipid	Long Chain Fatty Acid	735	TRUE	4.45757	-0.0537142	-0.196604	-0.134308	-0.216554	0.18548	0.034009	0.115468	0.0210041	0.0130913	0.0392302	0.457661	0	0.549636	7.66467e-05	0.00645828	2.46725e-05	0.00054125	0.153789	0.0386358	1.72721e-41	7.36419e-10	0.972798	0.624361	0.751596
26181	INF_Q13651	IL10RA	protein	INF		241	phenylpyruvate	metabolite	Amino Acid	Phenylalanine and Tyrosine Metabolism	729	TRUE	-0.108173	-0.371645	-0.191948	-0.14246	-0.226679	0.0122802	0.0539286	0.385118	-0.000951059	0.00489171	0.509568	-2.24673	0.560511	0.056401	0.01182	0.0595955	0.00390801	0.881291	0.550836	0.0386366	0.693862	0.127499	0.776156	0.108955	0.751596
26176	ALKALINE PHOSPHATASE	Alkaline Phosphatase	clinical			INF_P78556	CCL20	protein	INF		1149	TRUE	11.3435	-2.0434	-0.672737	-0.364694	-0.627636	3.36259	1.81093	2.87716	0.432829	0.991585	-11.8629	-9.45998	0.00275475	0.664159	0.702966	0.831699	0.725274	0.0972923	0.00307451	0.0386376	4.10137e-17	1.83772e-38	0.762784	0.779501	0.751596
26180	INF_Q9UHF4	IL20RA	protein	INF		Lachnoclostridium	Lachnoclostridium	microbiome			800	TRUE	0.034465	0.331666	-0.137352	-0.126291	-0.210148	0.0320461	0.0289556	-0.0738234	-0.000959754	0.00300292	-0.608014	0.158242	0.789024	0.0640652	0.0147418	0.0253478	0.000281217	0.611829	0.0862831	0.03864	0.583835	0.234061	0.659247	0.87981	0.751596
26179	INF_P10147	CCL3	protein	INF		503	serine	metabolite	Amino Acid	Glycine, Serine and Threonine Metabolism	729	TRUE	1.91186	-0.364791	-0.171016	-0.127152	-0.206589	0.219156	-0.217328	0.480812	0.0100424	0.0228574	-2.06977	1.32039	2.08118e-28	0.129932	0.00276586	0.0251311	0.000471591	0.000382995	0.0337719	0.0386418	1.95553e-08	1.88193e-19	0.124735	0.21485	0.751596
26178	ALAT (SGPT)	Alanine Transaminase	clinical			240	3-(4-hydroxyphenyl)lactate	metabolite	Amino Acid	Phenylalanine and Tyrosine Metabolism	744	TRUE	2.23631	-0.0959525	-0.0264016	-0.0992777	-0.0208462	0.201322	0.184534	0.28791	0.00417246	0.0117636	-0.889109	-1.65744	2.03119e-73	0.513151	0.631724	0.0665702	0.710609	0.000806724	0.00677848	0.038642	0.0161221	1.23926e-06	0.506022	0.103417	0.751596
26177	CVD3_P56470	LGALS4	protein	CVD3		100002060	1-docosahexaenoyl-GPE (22:6)*	metabolite	Lipid	Lysolipid	735	TRUE	3.32401	0.473304	-0.0952054	-0.160672	-0.135037	0.317178	0.129568	-0.338996	0.0107414	0.0074882	-1.27781	-0.563716	1.18052e-124	0.00358877	0.112341	0.00700677	0.0292704	1.54938e-06	0.0665229	0.0386423	2.3377e-08	0.00397674	0.366952	0.606866	0.751596
26188	INF_P14210	HGF	protein	INF		100010916	palmitoyl-oleoyl-glycerol (16:0/18:1) [1]*	metabolite	Lipid	Diacylglycerol	673	TRUE	7.61757	-0.0530521	-0.0635073	-0.0247311	-0.121368	0.0667836	0.080116	0.0824223	0.00777245	0.0247773	-2.19268	-0.620681	0	0.396578	0.140518	0.563443	0.00585707	0.153646	4.41835e-05	0.0386452	9.32674e-09	1.46464e-38	0.0290677	0.454824	0.751613
26189	ASAT (SGOT)	Aspartate Transaminase	clinical			CVD2_Q96D42	HAVCR1	protein	CVD2		1148	TRUE	2.17053	-0.341136	0.0228666	0.00157843	0.00252326	0.00910214	0.0924789	0.0636036	0.00203524	-0.00168349	-0.582846	-0.141978	5.66939e-74	0.163039	0.444379	0.956758	0.933536	0.792032	2.09621e-08	0.0386472	0.0419945	0.191193	0.384078	0.805131	0.751613
26190	SODIUM	Sodium	clinical			100009394	hexadecadienoate (16:2n6)	metabolite	Lipid	Long Chain Fatty Acid	752	TRUE	138.238	0.784435	0.0341455	0.22092	0.385963	-0.450754	-0.191136	-0.523582	0.057388	-0.0187092	-4.22999	-6.18263	0	0.0503983	0.878452	0.313624	0.092796	0.0697319	0.0957549	0.0386486	4.3087e-16	0.0540207	0.433144	0.13655	0.751613
26191	INF_P55773	CCL23	protein	INF		100001613	tetradecanedioate (C14-DC)	metabolite	Lipid	Fatty Acid, Dicarboxylate	725	TRUE	10.3354	-0.236662	-0.062631	-0.00378762	-0.138665	-0.00162074	0.0568754	0.151326	0.000847531	0.00315746	5.93902	-2.85381	0	0.0217168	0.267741	0.945976	0.0174183	0.978416	0.0663041	0.0386493	0.630844	0.181424	4.45835e-06	0.00581122	0.751613
26192	INF_Q5T4W7	ARTN	protein	INF		999933132	X - 11787	metabolite			729	TRUE	0.0789097	-0.310255	0.12289	0.154737	0.0714378	-0.0069988	-0.151913	0.315718	0.000891914	0.0032244	-2.10233	-0.80737	0.454858	0.0443453	0.00711161	0.000690482	0.129427	0.885782	0.0175023	0.0386505	0.543085	0.090222	0.0510335	0.327822	0.751613
26193	INF_P10147	CCL3	protein	INF		100001263	1-palmitoyl-GPC (16:0)	metabolite	Lipid	Lysolipid	734	TRUE	1.69541	-0.350654	-0.182251	-0.130377	-0.20522	0.21411	-0.0595163	0.470536	0.00994595	0.0249976	-1.92307	0.925872	1.74295e-27	0.13072	0.00150046	0.0218365	0.000508778	0.000573681	0.552935	0.0386537	2.75342e-08	2.78265e-24	0.150051	0.376622	0.751638
26194	INF_P09603	CSF1	protein	INF		100002989	oleoyl-linoleoyl-glycerol (18:1/18:2) [1]	metabolite	Lipid	Diacylglycerol	724	TRUE	9.48974	-0.138374	-0.0631925	0.0232756	-0.0538728	-0.019747	0.0322791	0.107676	0.000303146	0.0153402	0.734165	-0.434546	0	0.0223433	0.0334405	0.429942	0.079155	0.543828	0.164668	0.0386548	0.749126	2.09198e-33	0.293326	0.429716	0.751638
26200	100002769	argininate*	metabolite	Amino Acid	Urea cycle; Arginine and Proline Metabolism	Actinomyces	Actinomyces	microbiome			549	TRUE	0.661868	0.0228642	-0.014549	0.0474829	-0.0313939	0.0792513	-0.0164481	-0.0808434	0.00219243	0.00659915	-0.354528	1.60264	4.33264e-05	0.746134	0.838792	0.520917	0.672199	0.335058	0.325335	0.0386601	0.390851	0.035596	0.861859	0.26677	0.75164
26199	GLOBULIN	Globulin	clinical			CVD3_P98160	HSPG2	protein	CVD3		1148	TRUE	2.13469	-0.833906	-0.0208595	0.0227419	-0.0857118	0.0144483	0.0295054	0.107178	-0.00492237	0.0116716	-5.05867	2.85951	2.99644e-29	0.0286954	0.456774	0.399702	0.00242738	0.646821	0.272613	0.038662	1.28984e-09	1.79031e-20	1.25831e-16	5.66457e-08	0.75164
26198	100009143	1-palmitoyl-2-adrenoyl-GPC (16:0/22:4)*	metabolite	Lipid	Phospholipid Metabolism	Coprococcus_2	Coprococcus_2	microbiome			559	TRUE	0.796885	0.130075	0.0637139	0.0315149	-0.000925124	0.000875789	-0.00201887	-0.0289327	0.000804776	0.00896154	3.48978	1.21657	4.59297e-13	0.00383705	0.19875	0.527367	0.985749	0.987723	0.731685	0.0386622	0.646975	4.64925e-05	0.0138003	0.221209	0.75164
26197	LYMPHOCYTES ABSOLUTE	Absolute Lymphocytes Count	clinical			999946657	X - 14939	metabolite			746	TRUE	1.81214	-0.293105	0.00281085	0.0080235	0.0765769	0.142157	-0.0471495	0.176245	-0.0105403	0.0185733	-1.371	0.260405	2.31018e-41	0.00464624	0.963189	0.893598	0.219876	0.0314861	0.228731	0.0386626	5.21962e-08	6.32479e-13	0.366318	0.817079	0.75164
26196	CVD2_Q14005	IL16	protein	CVD2		537	trans-urocanate	metabolite	Amino Acid	Histidine Metabolism	734	TRUE	5.93126	-0.205796	-0.175416	-0.0621007	-0.198529	0.0597959	-0.0404226	0.159771	0.00786483	0.0210714	4.40944	2.7441	0	0.0444619	0.0010837	0.242608	0.000312363	0.297351	0.149081	0.0386634	2.79051e-06	7.08048e-21	0.000629917	0.00624961	0.75164
26195	999947671	X - 18921	metabolite			CAG-873	CAG-873	microbiome			558	TRUE	1.45281	0.58069	-0.0434435	0.0746566	-0.053585	-0.0142254	-0.0100453	0.201085	-0.00572614	-0.00422786	-4.6663	-1.51955	1.99386e-11	0.0337054	0.532146	0.287454	0.473181	0.859745	0.823323	0.0386637	0.0202695	0.184868	0.021848	0.288299	0.75164
26230	INF_P35225	IL13	protein	INF		999946905	X - 21736	metabolite			731	TRUE	0.98461	-0.074469	0.085572	0.0292358	0.0564774	0.00973468	-0.00538488	0.0438032	-0.00149192	0.00176409	-0.628759	-0.553658	1.79333e-67	0.0587671	0.00202065	0.287719	0.047968	0.74184	0.635241	0.0386744	0.0873221	0.134986	0.335708	0.277548	0.75177
26231	1628	glycochenodeoxycholate	metabolite	Lipid	Primary Bile Acid Metabolism	Ruminococcaceae_UCG-013	Ruminococcaceae_UCG-013	microbiome			556	TRUE	-0.592445	0.599968	-0.0438466	-0.0233668	0.0469161	0.0145086	0.0151131	-0.15866	0.00452582	0.0226536	-12.0894	-4.11128	0.0328012	0.0240903	0.704481	0.840035	0.697255	0.913985	0.618098	0.038675	0.271552	8.12532e-06	0.000178707	0.0828103	0.75177
26232	CVD2_P35475	IDUA	protein	CVD2		100002796	cis-4-decenoate (10:1n6)*	metabolite	Lipid	Medium Chain Fatty Acid	729	TRUE	6.3105	-0.180155	-0.0115289	0.0541215	-0.0677948	0.128548	-0.0386769	0.112449	-0.00443833	0.0132645	-1.29753	0.303577	0	0.0354422	0.838847	0.335357	0.241544	0.0376779	0.133331	0.0386766	0.0128862	2.26945e-08	0.328121	0.766412	0.75177
26233	CVD2_P78380	OLR1	protein	CVD2		100015845	docosahexaenoylcarnitine (C22:6)*	metabolite	Lipid	Fatty Acid Metabolism(Acyl Carnitine)	556	TRUE	6.19535	-0.145335	0.0461652	-0.0212453	-0.0751877	0.115015	0.0374008	0.219212	0.00150232	0.0154537	0.522626	1.73644	0	0.207417	0.53285	0.770867	0.324625	0.148344	0.34533	0.0386801	0.517957	1.09702e-06	0.750552	0.170475	0.75177
26234	112	3-hydroxy-3-methylglutarate	metabolite	Lipid	Mevalonate Metabolism	Lachnospiraceae_UCG-008	Lachnospiraceae_UCG-008	microbiome			562	TRUE	0.710637	0.119969	0.028627	0.00231154	0.0292049	0.31764	-0.00961436	0.0430584	0.00376383	0.00216525	1.54712	0.189236	1.03216e-16	0.0158863	0.453202	0.951974	0.457625	2.154e-13	0.26905	0.038682	0.00503859	0.196319	0.167409	0.805347	0.75177
26235	100001359	aconitate [cis or trans]	metabolite	Energy	TCA Cycle	CAG-56	CAG-56	microbiome			555	TRUE	0.629752	0.0850058	-0.0287146	0.0369345	-0.0748764	0.0757245	-0.00770106	0.0203989	0.00514797	0.00644731	-1.10875	-0.475121	1.66614e-19	0.00269485	0.356055	0.242323	0.0216239	0.0383978	0.0687555	0.0386824	4.55094e-06	3.2486e-06	0.212203	0.476403	0.75177
26236	OMEGA_3_TOTAL	Omega-3 total	clinical			CVD2_P19883	FST	protein	CVD2		1148	TRUE	7.96816	-3.70641	-0.0979298	-0.0819804	-0.144353	0.268282	-0.256994	0.306667	0.0181994	-0.0478973	-10.8865	0.686216	2.5569e-25	0.0346056	0.341959	0.414132	0.165531	0.0231615	9.10701e-05	0.0386846	1.44243e-09	1.6746e-25	2.02635e-06	0.727952	0.75177
26237	CVD3_P00750	PLAT	protein	CVD3		Intestinimonas	Intestinimonas	microbiome			800	TRUE	6.42792	-0.414519	-1.05873	-0.617324	-1.08375	-0.158356	-0.00106026	0.192008	0.0141079	0.0408899	-1.72759	0.130869	3.35895e-69	0.0873927	6.38931e-10	0.000322673	7.68677e-10	0.409719	0.980295	0.0386859	0.00800087	2.4344e-08	0.681527	0.966814	0.75177
26238	GFR, MDRD	Glomerular Filtration Rate	clinical			999949681	X - 23782	metabolite			740	TRUE	124.717	4.27751	2.01778	1.66176	2.3684	-1.04729	1.45288	-4.46735	-0.804893	0.195567	-130.988	-140.894	0	0.120358	0.149751	0.230584	0.0985856	0.486542	0.109997	0.0386859	7.61653e-72	0.00130617	8.46477e-05	4.16422e-08	0.75177
26239	MCHC	Mean Corpuscular Hemoglobin Concentration	clinical			100010927	linoleoyl-linolenoyl-glycerol (18:2/18:3) [2]*	metabolite			620	TRUE	33.9128	-0.156034	-0.569806	-0.510132	-0.38869	-0.0502517	0.00643216	0.194914	0.00217748	-0.00821204	2.95834	-5.30873	0	0.274277	7.81602e-08	1.26391e-06	0.000362433	0.668043	0.874682	0.0386868	0.510663	0.0748628	0.227676	0.0114737	0.75177
26241	MCH	Mean Corpuscular Hemoglobin	clinical			100001876	sphinganine-1-phosphate	metabolite	Lipid	Sphingolipid Metabolism	743	TRUE	31.3725	-0.275817	-0.0505904	0.117288	0.176199	-0.452935	-0.597194	0.840237	0.0277267	-0.0762282	11.4336	-13.5322	0	0.539631	0.79308	0.537637	0.375486	0.0323224	0.00186061	0.0386869	6.55466e-06	4.12089e-20	0.0133113	0.000250616	0.75177
26240	100008954	palmitoyl dihydrosphingomyelin (d18:0/16:0)*	metabolite	Lipid	Sphingolipid Metabolism	Prevotellaceae_UCG-001	Prevotellaceae_UCG-001	microbiome			562	TRUE	0.958643	0.296919	-0.0161907	-0.000218374	0.0167034	-0.160874	-0.0120907	0.0789639	0.00359545	-0.00436868	-1.61335	0.430451	1.23026e-33	0.00572731	0.568707	0.993943	0.576265	7.16077e-07	0.388494	0.0386884	0.000357649	0.000658225	0.0426266	0.448227	0.75177
26247	CVD2_P35318	ADM	protein	CVD2		100000015	xanthurenate	metabolite	Amino Acid	Tryptophan Metabolism	547	TRUE	6.76668	0.257935	-0.0812022	-0.178412	-0.0675849	0.000991635	0.0550492	-0.124343	0.0121985	0.0391991	6.03471	-1.76082	0	0.00128959	0.145279	0.00132494	0.240098	0.986386	0.0597842	0.0386906	9.78082e-13	2.31329e-60	6.72297e-07	0.0759018	0.75177
26242	100004208	guaiacol sulfate	metabolite	Xenobiotics	Benzoate Metabolism	Ruminococcaceae_UCG-013	Ruminococcaceae_UCG-013	microbiome			556	TRUE	-0.533793	-0.201856	0.0721228	0.118778	0.123207	-0.0532629	0.00272827	0.111571	0.0173724	-0.0126209	-2.09033	1.63167	0.00582777	0.281719	0.371341	0.145803	0.143727	0.569019	0.898739	0.0386939	1.37036e-09	0.0004108	0.366284	0.317845	0.75177
26253	100006651	trans-3,4-methyleneheptanoate	metabolite	Xenobiotics	Food Component/Plant	Erysipelotrichaceae_UCG-004	Erysipelotrichaceae_UCG-004	microbiome			465	TRUE	0.496327	-0.235679	-0.175813	-0.032499	-0.153561	0.00297642	0.0395111	-0.133394	-0.0026343	-0.00147981	-4.30661	-1.20536	0.0159222	0.166174	0.0461783	0.721932	0.093142	0.976522	0.169658	0.0386968	0.388435	0.71239	0.0785657	0.508625	0.75177
26252	CVD3_P05164	MPO	protein	CVD3		100004328	sphingomyelin (d18:1/14:0, d16:1/16:0)*	metabolite	Lipid	Sphingolipid Metabolism	733	TRUE	5.29012	0.332128	-0.117059	-0.0840059	-0.0645352	0.0468992	0.233664	-0.354575	-0.00253072	0.0139145	0.159835	1.31522	0	0.098196	0.0255181	0.106582	0.23012	0.409904	0.00241595	0.0386979	0.136023	2.07148e-10	0.896454	0.160483	0.75177
26251	LDL-CHOL CALCULATION	LDL cholesterol	clinical			100006290	sphingomyelin (d18:1/20:0, d16:1/22:0)*	metabolite	Lipid	Sphingolipid Metabolism	755	TRUE	16.2853	-19.7104	-13.4685	-10.6284	-9.53497	-21.2427	61.5686	29.3011	0.665399	0.443951	-293.616	84.9912	0.0445711	0.190591	1.86453e-05	0.00066432	0.00322665	9.52287e-10	8.21701e-26	0.0386999	8.75159e-11	0.000986876	0.000110779	0.171914	0.75177
26250	999946363	X - 21319	metabolite			Prevotella_2	Prevotella_2	microbiome			560	TRUE	1.35084	-0.112651	0.0858154	0.0937097	0.0765889	0.0875999	0.0125021	-0.0760437	-0.00406895	-0.00492573	-2.27157	-0.53335	2.75562e-19	0.280511	0.188268	0.154144	0.257441	0.244582	0.341177	0.0387032	0.0796192	0.096497	0.222849	0.690784	0.75177
26254	CVD3_P10646	TFPI	protein	CVD3		999946512	X - 21467	metabolite			705	TRUE	9.75622	-0.0585407	-0.438388	-0.269519	-0.45314	-0.233283	0.00393644	0.0859609	0.0120252	0.00595487	-2.99112	0.0846672	0	0.369003	4.17141e-22	3.08538e-09	2.90902e-22	9.22554e-06	0.866318	0.0387039	1.02214e-16	0.00237715	0.00543019	0.921258	0.75177
26248	OMEGA_6_TOTAL	Omega-6 total	clinical			100019975	hexadecenedioate (C16:1-DC)*	metabolite	Lipid	Fatty Acid, Dicarboxylate	739	TRUE	44.154	1.4672	-1.36191	-0.619839	-1.87554	-1.97264	0.0516419	-1.0163	-0.0246882	-0.0583449	0.00543079	15.821	0	0.0206204	1.94359e-05	0.0490369	9.49477e-09	1.46834e-08	0.802283	0.0387066	0.0136616	1.75166e-05	0.999439	0.00796917	0.75177
26249	999947437	X - 12680	metabolite			Peptoclostridium	Peptoclostridium	microbiome			514	TRUE	-0.590209	-0.483512	0.0170045	0.0177684	0.0226661	-0.0649977	-0.0439826	-0.215583	0.00963484	0.0040101	-0.713227	3.90267	0.0170362	0.0955091	0.840865	0.835055	0.797991	0.496054	0.349932	0.038707	0.00132452	0.306517	0.777304	0.0207932	0.75177
26246	INF_P15692	VEGFA	protein	INF		798	adenosine	metabolite	Nucleotide	Purine Metabolism, Adenine containing	554	TRUE	9.14502	-0.253049	-0.102311	-0.0311678	-0.134573	-0.050803	0.0462245	0.309394	0.00854345	0.0214471	-1.07309	0.685236	0	0.1139	0.0691317	0.575178	0.0225995	0.403507	0.414659	0.0387088	1.08691e-06	1.54271e-18	0.430728	0.527171	0.75177
26245	100001674	2-arachidonoyl-GPE (20:4)*	metabolite	Lipid	Lysolipid	Ruminococcaceae_NK4A214_group	Ruminococcaceae_NK4A214_group	microbiome			539	TRUE	0.975489	0.0621767	-0.0612952	0.0493661	-0.0894294	0.200856	-0.0158337	0.0377483	0.00553782	-0.00193753	3.58907	1.96344	4.90174e-14	0.280159	0.276283	0.385948	0.127736	0.0022589	0.0541541	0.0387102	0.00601244	0.459666	0.0263709	0.0896349	0.75177
26244	CVD3_P04080	CSTB	protein	CVD3		100015596	1-(1-enyl-stearoyl)-2-docosapentaenoyl-GPE (P-18:0/22:5n3)*	metabolite	Lipid	Plasmalogen	729	TRUE	5.09609	-0.307828	-0.359631	-0.22283	-0.357181	0.0382622	0.216697	0.286491	0.00391289	0.0287306	3.2732	2.25539	1.51633e-270	0.0623789	2.43336e-08	0.000464103	6.15917e-08	0.580859	0.000410688	0.0387118	0.0543317	1.4945e-26	0.0312193	0.0546674	0.75177
26243	INF_P78556	CCL20	protein	INF		999952502	X - 24307	metabolite			730	TRUE	2.06075	0.562276	-0.10133	0.0642949	-0.21106	0.351146	0.0813753	-0.36171	0.00394375	0.0268594	-8.73727	0.161983	4.3693e-15	0.0216323	0.410724	0.592304	0.0947518	0.00771005	0.273856	0.0387152	0.303878	1.83907e-07	0.0020985	0.943015	0.75177
26228	CVD3_P18065	IGFBP2	protein	CVD3		100004227	2-aminooctanoate	metabolite	Lipid	Fatty Acid, Amino	667	TRUE	8.01931	-0.154549	-0.126475	-0.128781	-0.196207	-0.357004	0.093482	0.294065	0.0227759	-0.0380015	6.13855	-2.8124	0	0.299566	0.124556	0.111903	0.0183854	0.000104831	0.0525861	0.0387153	2.30971e-18	5.79664e-27	0.00119026	0.0741467	0.75177
26229	SODIUM	Sodium	clinical			CVD3_P04080	CSTB	protein	CVD3		1148	TRUE	137.516	3.25493	0.31864	0.28214	0.300745	-0.4147	0.101931	-0.49263	0.0520327	-0.0210773	-3.02737	-5.43217	0	0.0262774	0.0885787	0.119904	0.111114	0.0507782	0.383419	0.0387158	1.05163e-21	0.0130147	0.463582	0.126494	0.75177
26226	INF_Q13541	EIF4EBP1	protein	INF		913	maltose	metabolite	Carbohydrate	Glycogen Metabolism	699	TRUE	15.5595	-0.117063	-0.590634	-0.382143	-0.539019	0.104164	0.415969	0.180697	0.000380779	0.0256583	-3.51264	-1.15994	0	0.398983	2.14656e-08	0.00024841	8.00298e-07	0.349941	4.83002e-40	0.0387165	0.908863	3.85187e-09	0.152563	0.536381	0.75177
26224	266	cholesterol	metabolite	Lipid	Sterol	Prevotellaceae_Ga6A1_group	Prevotellaceae_Ga6A1_group	microbiome			557	TRUE	0.698943	0.286376	0.00618297	0.0548961	0.0414694	-0.196511	0.0240111	0.0636607	0.00846719	-0.00124456	-1.54847	0.978751	3.77969e-19	0.000911913	0.821048	0.0474878	0.151332	2.49544e-10	0.106792	0.0387168	2.10089e-18	0.319011	0.0509366	0.0818604	0.75177
26204	CVD2_Q9UJM8	HAO1	protein	CVD2		100000841	oxalate (ethanedioate)	metabolite	Cofactors and Vitamins	Ascorbate and Aldarate Metabolism	733	TRUE	3.17849	1.36874	-0.152382	-0.207575	-0.0582128	0.69579	-0.607378	-1.00091	0.0184807	0.0351689	-6.55742	-4.41562	2.64782e-16	0.0043635	0.324122	0.173692	0.716208	2.91749e-05	0.00342749	0.0387196	0.000132708	1.76126e-07	0.0670242	0.11111	0.75177
26201	CVD2_P35442	THBS2	protein	CVD2		999946602	X - 11478	metabolite			731	TRUE	6.5688	-0.0361341	-0.068683	-0.0273675	-0.056215	0.0779301	-0.00920449	0.0595379	-0.000385474	0.00400492	0.324578	0.193321	0	0.355143	0.00502526	0.257227	0.0248748	0.00305854	0.56695	0.03872	0.615004	8.3998e-05	0.567642	0.661178	0.75177
26202	LYMPHOCYTES	Lymphocytes	clinical			100005714	1-linolenoyl-GPE (18:3)*	metabolite	Lipid	Lysolipid	618	TRUE	38.9504	-3.45985	0.860886	1.1201	1.96736	0.190615	-0.309444	2.213	-0.000696921	-0.235186	-13.9913	34.7444	2.16489e-76	0.0270027	0.396066	0.260184	0.0562724	0.856807	0.508663	0.0387209	0.982081	2.30895e-08	0.577998	0.0999547	0.75177
26203	CVD2_Q92583	CCL17	protein	CVD2		100001635	ectoine	metabolite	Xenobiotics	Chemical	663	TRUE	8.63933	0.230286	-0.0121324	0.135265	-0.0884571	-0.0651637	0.0174543	-0.15137	0.00949707	0.00723087	-2.79091	4.50051	6.31208e-266	0.113852	0.917985	0.244589	0.461213	0.601314	0.597427	0.0387212	0.0103484	0.14643	0.339376	0.0419265	0.75177
26205	100009376	1-(1-enyl-oleoyl)-2-docosahexaenoyl-GPE (P-18:1/22:6)*	metabolite			Lachnospiraceae_UCG-010	Lachnospiraceae_UCG-010	microbiome			542	TRUE	1.13183	-0.0442374	-0.0400524	-0.0293552	-0.0258048	-0.0499056	-0.00781565	0.0630354	0.00691581	-0.0171924	-9.73476	-0.0189507	4.24071e-24	0.558626	0.41524	0.552785	0.614733	0.37566	0.495456	0.0387218	6.85459e-05	2.03337e-15	4.51578e-12	0.985004	0.75177
26206	CVD3_P19438	TNFRSF1A	protein	CVD3		DTU089	DTU089	microbiome			800	TRUE	6.01282	0.0413083	-0.201204	-0.103802	-0.24641	-0.0383185	0.00215805	0.0355083	0.00772465	0.0228208	3.2614	0.0576272	0	0.223026	2.84142e-07	0.00830858	1.05372e-09	0.383121	0.795355	0.0387228	2.92839e-10	5.93611e-42	0.000784363	0.936513	0.75177
26207	CVD2_Q9UIB8	CD84	protein	CVD2		100001571	1-arachidonoyl-GPE (20:4n6)*	metabolite	Lipid	Lysolipid	735	TRUE	6.36957	0.295464	-0.125204	-0.0731914	-0.250743	-0.0525252	0.450433	-0.326665	-0.00652312	0.00854783	0.462613	-0.711496	0	0.106136	0.0220223	0.175632	7.86604e-06	0.366952	2.04465e-09	0.038726	0.000144577	0.00017848	0.718601	0.477545	0.75177
26208	CVD2_P35218	CA5A	protein	CVD2		100001551	1-arachidonoyl-GPC (20:4n6)*	metabolite	Lipid	Lysolipid	733	TRUE	1.74137	0.616152	-0.259668	-0.145842	-0.341674	0.235362	-0.0252087	-0.411969	0.00504458	0.0328721	-2.82936	-2.1901	2.69357e-14	0.010328	0.00939031	0.142828	0.000980593	0.0268542	0.793673	0.0387269	0.112541	1.66996e-14	0.24072	0.235974	0.75177
26209	CVD2_Q14116	IL18	protein	CVD2		100001433	1-arachidonylglycerol (20:4)	metabolite	Lipid	Monoacylglycerol	634	TRUE	22.1258	0.2161	-0.0688305	-0.0267505	-0.127949	0.048333	0.00300882	-0.12437	0.00377253	0.0156172	1.09759	0.368526	0	0.0391629	0.289413	0.684691	0.0592875	0.486128	0.91978	0.0387295	0.0733077	1.67523e-08	0.496006	0.770616	0.75177
26210	999946620	X - 12462	metabolite			Ruminococcaceae_UCG-005	Ruminococcaceae_UCG-005	microbiome			551	TRUE	0.00571949	0.107158	-0.126169	-0.175042	-0.254629	0.0120428	0.0114483	-0.0382342	0.000754664	-0.000395348	0.610597	-1.97864	0.954491	0.0475286	0.00282344	4.44272e-05	5.35098e-09	0.802433	0.191962	0.0387302	0.618687	0.840665	0.613172	0.0200964	0.75177
26211	CVD3_O75594	PGLYRP1	protein	CVD3		100015967	carotene diol (2)	metabolite	Xenobiotics	Food Component/Plant	722	TRUE	7.60384	0.0778861	-0.194654	-0.130177	-0.218445	-0.0634943	-0.00372161	-0.15158	-0.00170809	0.0188456	6.57812	0.683008	0	0.379481	0.000418539	0.0170317	0.000122984	0.290253	0.901727	0.038733	0.325609	9.14187e-14	4.04443e-07	0.4954	0.75177
26212	INF_P28325	CST5	protein	INF		100001987	5alpha-androstan-3beta,17beta-diol disulfate	metabolite	Lipid	Steroid	727	TRUE	6.77125	0.288313	-0.0758763	-0.091546	-0.113187	-0.0268105	0.00714355	-0.08909	0.0127957	-0.00913069	-4.9453	4.6035	0	7.41992e-06	0.154916	0.0839265	0.0387614	0.647674	0.727312	0.0387337	2.44359e-14	5.88619e-05	7.45587e-05	1.92121e-06	0.75177
26225	CVD3_Q9Y624	F11R	protein	CVD3		100001590	isobutyrylglycine	metabolite	Amino Acid	Leucine, Isoleucine and Valine Metabolism	618	TRUE	10.1401	-0.525575	-1.08481	-0.528855	-1.39004	-0.0777098	-0.07	0.464972	-0.0128422	0.0123131	-3.36567	-2.06751	3.69982e-163	0.0741935	5.51532e-11	0.00129516	1.21928e-16	0.667071	0.560383	0.0387349	0.0157839	0.0944093	0.404969	0.509923	0.75177
26214	100001007	ribonate	metabolite	Carbohydrate	Pentose Metabolism	Streptococcus	Streptococcus	microbiome			532	TRUE	0.508537	0.317051	-0.0136311	0.112468	-0.0284301	0.153123	0.0140326	-0.0584784	0.00659655	0.00518118	-1.71305	0.950567	1.11652e-05	0.00240775	0.788076	0.027097	0.602392	0.00946068	0.237702	0.0387363	0.000270959	0.0214783	0.269544	0.381286	0.75177
26215	EOSINOPHILS ABSOLUTE	Absolute Eosinophils Count	clinical			100002122	3-hydroxyhippurate	metabolite	Xenobiotics	Benzoate Metabolism	737	TRUE	-2.1335	0.0980577	-0.089512	-0.0532611	-0.187519	-0.00153922	0.0352574	-0.0566245	-0.000663197	0.0126998	-2.4276	-1.40037	2.26365e-44	0.227391	0.223971	0.461623	0.0137983	0.984822	0.0061762	0.0387383	0.781593	7.45601e-05	0.168397	0.326638	0.75177
26216	999946905	X - 21736	metabolite			Holdemanella	Holdemanella	microbiome			554	TRUE	-1.01687	0.190227	-0.0106178	0.0799578	0.0247453	0.12884	-0.00334827	-0.0560855	0.0137627	0.0179909	-3.66114	-3.50743	1.9236e-08	0.0200647	0.897069	0.335934	0.773458	0.163199	0.767645	0.0387387	1.90096e-06	5.53157e-07	0.120046	0.0387812	0.75177
26217	MCH	Mean Corpuscular Hemoglobin	clinical			100010916	palmitoyl-oleoyl-glycerol (16:0/18:1) [1]*	metabolite	Lipid	Diacylglycerol	685	TRUE	30.9342	0.215385	0.0863838	0.332609	0.314687	-0.550483	-0.216099	0.383791	0.0256213	-0.0743536	9.6438	-12.7121	0	0.458396	0.660993	0.0880482	0.1189	0.0110379	0.0179759	0.038739	4.15241e-05	5.12717e-17	0.0393551	0.00103372	0.75177
26218	100001002	EDTA	metabolite	Xenobiotics	Chemical	Eisenbergiella	Eisenbergiella	microbiome			562	TRUE	0.935204	0.0265816	-0.0241211	-0.0337958	-0.017278	0.0127096	-0.00298141	0.0147198	0.00118285	0.000740723	0.355464	-0.13353	2.00027e-107	0.123869	0.207656	0.0792857	0.381119	0.566526	0.330949	0.0387411	0.0820871	0.380217	0.505922	0.726857	0.75177
26219	MONOCYTES	Monocytes	clinical			100021666	branched-chain, straight-chain, or cyclopropyl 10:1 fatty acid (1)*	metabolite			744	TRUE	7.13444	-0.554846	0.0941149	-0.150607	0.123802	-0.0172592	0.0988021	0.405664	0.0206023	-0.0454623	13.7577	7.84606	1.26025e-52	0.118032	0.654456	0.468236	0.569038	0.940888	0.230652	0.0387416	0.00204111	5.29046e-07	0.00677586	0.0478827	0.75177
26220	MERCURY, BLOOD	Mercury	clinical			100004112	3-methyl catechol sulfate (1)	metabolite	Xenobiotics	Benzoate Metabolism	700	TRUE	0.719961	0.281649	0.242602	0.257238	0.189347	-0.169033	0.0065643	-0.159448	0.0159638	-0.0351083	-11.249	-3.91442	0.0107878	0.0787816	0.0763948	0.0557607	0.179103	0.256886	0.836015	0.0387435	0.000227958	1.45469e-09	0.000823114	0.113983	0.75177
26213	CVD3_Q9NQ76	MEPE	protein	CVD3		999949637	X - 23739	metabolite			702	TRUE	6.88368	0.250756	-0.310185	-0.200656	-0.322593	-0.0201798	0.151474	-0.296326	-0.0104379	-0.00329834	0.255724	-2.36116	0	0.0911709	1.74645e-08	0.000240351	8.7253e-09	0.733307	0.0205149	0.0387448	3.26492e-09	0.156063	0.843222	0.0168072	0.75177
26221	URIC ACID	Uric Acid	clinical			Parasutterella	Parasutterella	microbiome			837	TRUE	2.16258	0.419015	-0.0700551	0.149752	-0.0664494	0.168815	0.0193742	-0.0647223	0.0147292	0.0652924	-8.97046	-4.18418	1.37621e-20	0.000219053	0.538144	0.187615	0.566973	0.193108	0.142218	0.0387476	2.40091e-05	6.18442e-41	0.00148607	0.0511904	0.75177
26222	CVD2_O00253	AGRP	protein	CVD2		Coprococcus_3	Coprococcus_3	microbiome			799	TRUE	5.28459	-0.0328961	-0.116547	-0.0855489	-0.110303	0.0115202	0.00222614	0.0290805	-0.00700981	-0.00542421	1.77761	-1.70946	0	0.474651	0.00821102	0.0538514	0.0151762	0.815773	0.707687	0.0387484	3.4518e-07	0.00414316	0.0998572	0.0354266	0.75177
26227	CVD2_Q13219	PAPPA	protein	CVD2		100009038	myristoyl dihydrosphingomyelin (d18:0/14:0)*	metabolite	Lipid	Sphingolipid Metabolism	738	TRUE	3.39237	0.354089	-0.201852	-0.147628	-0.117728	-0.04903	-0.00913526	-0.224848	0.00454454	-0.00399715	-0.101533	1.03126	1.01925e-169	0.0102501	0.000144477	0.00486128	0.0308929	0.399531	0.859189	0.0387498	0.00678819	0.0732439	0.935556	0.291641	0.75177
26223	999933140	X - 11795	metabolite			Shuttleworthia	Shuttleworthia	microbiome			559	TRUE	-0.143661	0.165213	0.184742	-0.0306058	0.142815	0.0523466	-0.0177675	-0.0976885	0.00724259	-0.0059518	4.09281	-2.90534	0.525043	0.0799755	0.0709992	0.768149	0.179875	0.653732	0.37274	0.0387501	0.0476208	0.188173	0.154621	0.154622	0.75177
26255	GFR, MDRD	Glomerular Filtration Rate	clinical			100010930	palmitoleoyl-linoleoyl-glycerol (16:1/18:2) [1]*	metabolite			736	TRUE	124.741	2.52374	1.89876	1.73224	1.83021	-0.737955	0.0291529	-2.35819	-0.778029	0.210779	-115.974	-142.832	0	0.22763	0.182157	0.217904	0.20883	0.641389	0.960777	0.0387533	5.30495e-69	0.00090046	0.000668991	6.87166e-08	0.751802
26256	TOTAL NEUTROPHILS AB	Absolute Total Neutrophils Count	clinical			240	3-(4-hydroxyphenyl)lactate	metabolite	Amino Acid	Phenylalanine and Tyrosine Metabolism	743	TRUE	2.44718	-0.853005	0.0931502	0.0232886	-0.152278	0.267282	-0.16307	0.709037	-0.0245209	0.0757069	0.247891	-4.34218	8.32714e-16	0.0183105	0.492526	0.861352	0.271904	0.0710471	0.331644	0.0387591	9.60781e-09	1.01811e-36	0.940021	0.0833717	0.751888
26257	GLYCOHEMOGLOBIN A1C	Hemoglobin A1C	clinical			313	sphinganine	metabolite	Lipid	Sphingolipid Metabolism	731	TRUE	1.51386	0.0478932	0.00944702	0.00690876	0.00649617	0.0784313	0.0154949	-0.0142492	0.00130949	0.00374451	-0.895544	0.2924	0	4.58974e-05	0.30423	0.437754	0.484676	1.77487e-16	7.85965e-07	0.0387616	3.11778e-06	2.08943e-23	2.63991e-05	0.0709913	0.751906
26258	100010936	oleoyl-arachidonoyl-glycerol (18:1/20:4) [1]*	metabolite			Clostridium_sensu_stricto_1	Clostridium_sensu_stricto_1	microbiome			566	TRUE	-0.642844	0.068868	-0.00557725	0.0291237	0.0656073	0.251513	-0.0237173	0.0401056	0.00665866	0.011822	1.06353	2.49688	1.39639e-07	0.161601	0.919472	0.599249	0.250997	4.90301e-05	0.00479345	0.0387648	0.000671705	1.23493e-06	0.49046	0.0237501	0.751941
26259	HOMA-IR	HOMA-IR	clinical			999946363	X - 21319	metabolite			746	TRUE	-0.873541	-0.145295	-0.0754322	-0.107805	-0.00494719	0.487668	-0.105755	0.199917	-0.00337308	0.0662686	-2.94304	-2.33086	4.34817e-08	0.235385	0.283331	0.119871	0.945481	2.91438e-10	0.0355943	0.0387702	0.131824	1.57297e-105	0.0816274	0.0786912	0.752017
26260	LYMPHOCYTES ABSOLUTE	Absolute Lymphocytes Count	clinical			CVD2_P01127	PDGFB	protein	CVD2		1146	TRUE	0.973055	1.16326	-0.0101164	0.010761	0.0483761	0.115224	0.0648217	-0.118175	-0.00824054	0.0179985	-1.01157	0.339906	0.000619327	0.0639474	0.830826	0.815675	0.312389	0.0340451	0.00827761	0.0387753	2.62798e-09	1.09926e-18	0.335009	0.708157	0.752086
26261	EPA	EPA	clinical			112	3-hydroxy-3-methylglutarate	metabolite	Lipid	Mevalonate Metabolism	748	TRUE	-0.602085	0.410241	-0.0163393	-0.00834342	-0.0124679	0.125262	0.0783593	-0.269417	0.0112753	-0.0138917	-3.2905	0.988869	4.28681e-07	0.00546468	0.759432	0.873924	0.820186	0.0387888	0.192104	0.0387777	2.92165e-11	8.60024e-10	0.0112651	0.324095	0.752087
26262	MCV	Mean Corpuscular Volume	clinical			100003001	1-(1-enyl-stearoyl)-GPE (P-18:0)*	metabolite	Lipid	Lysoplasmalogen	740	TRUE	92.0607	0.0649632	1.17781	1.2576	1.33437	-1.50559	-1.2137	1.48833	0.0903292	-0.216155	17.6959	-22.0682	0	0.9432	0.0157153	0.00833293	0.00769969	0.0049848	0.000119799	0.0387783	4.74454e-09	8.60101e-25	0.128443	0.0132392	0.752087
26263	INF_P80162	CXCL6	protein	INF		100001501	oleoylcarnitine (C18:1)	metabolite	Lipid	Fatty Acid Metabolism(Acyl Carnitine)	726	TRUE	8.75739	-0.50979	-0.0534748	0.0101672	-0.189097	0.116967	-0.18625	0.469422	0.000257452	0.0130097	-1.49562	0.957726	0	0.040506	0.590353	0.917961	0.0647045	0.275572	0.0895837	0.0387803	0.93619	0.00163662	0.517986	0.595945	0.752094
26264	LPIR_SCORE	LP-IR Score	clinical			100009135	1-(1-enyl-stearoyl)-2-linoleoyl-GPC (P-18:0/18:2)*	metabolite	Lipid	Plasmalogen	748	TRUE	31.8963	8.52891	-0.293866	-0.924231	0.578074	6.01383	-17.0885	-5.99941	0.0888507	0.719691	-219.703	-37.8062	3.47131e-15	0.0141175	0.859874	0.572376	0.734451	0.000906272	2.98236e-30	0.0387816	0.0955919	9.59047e-21	1.10789e-07	0.223105	0.752094
26265	CVD2_P12104	FABP2	protein	CVD2		100015840	dihomo-linolenoylcarnitine (C20:3n3 or 6)*	metabolite	Lipid	Fatty Acid Metabolism(Acyl Carnitine)	725	TRUE	8.65437	0.394979	-0.0369724	-0.0484762	0.051089	0.0793661	0.0172945	-0.322319	0.0148258	-0.0114524	-1.52398	1.29389	0	0.0182651	0.649367	0.547446	0.541833	0.364853	0.792663	0.0387833	8.96315e-09	0.000803688	0.432171	0.378396	0.752099
26266	PROTEIN, TOTAL SERUM	Total Protein	clinical			100015683	myristoyl-linoleoyl-glycerol (14:0/18:2) [1]*	metabolite	Lipid	Diacylglycerol	613	TRUE	7.10358	-0.13647	0.0197397	0.00595184	-0.053414	0.103277	-0.00727913	0.0628596	-0.00627431	-0.00192182	-4.46578	2.62683	0	0.0282815	0.667066	0.897749	0.24701	0.0427444	0.548733	0.0387914	2.43322e-05	0.337303	6.16717e-05	0.00560808	0.752181
26267	100002927	S-methylcysteine sulfoxide	metabolite	Amino Acid	Methionine, Cysteine, SAM and Taurine Metabolism	Prevotellaceae_UCG-001	Prevotellaceae_UCG-001	microbiome			550	TRUE	0.616091	-1.00111	0.0535655	-0.106105	0.19348	-0.24616	0.0115572	-0.311172	0.00996504	-0.0277575	-0.222284	-1.67637	0.0466863	0.016899	0.632226	0.344865	0.0984043	0.0568682	0.833343	0.0387918	0.0120754	5.03284e-08	0.944266	0.451599	0.752181
26268	CHOLESTEROL, TOTAL	Total cholesterol	clinical			100000282	N-acetylglutamate	metabolite	Amino Acid	Glutamate Metabolism	663	TRUE	141.135	40.1992	-8.15427	-5.56998	-5.77891	-29.5439	3.55645	-14.991	1.43396	-0.239149	-224.106	58.369	1.32071e-61	1.71805e-05	0.0358538	0.145358	0.148282	2.42481e-11	0.295594	0.038792	2.4895e-29	0.160302	0.0196879	0.453255	0.752181
26269	100006435	N-acetylglucosamine/N-acetylgalactosamine	metabolite	Carbohydrate	Aminosugar Metabolism	Lachnospiraceae_UCG-008	Lachnospiraceae_UCG-008	microbiome			472	TRUE	0.749725	-0.0623137	0.114007	0.0529717	0.11454	0.130128	0.0129211	-0.056534	-0.000223075	0.00991253	-0.682761	-0.337944	7.9306e-11	0.343506	0.0271109	0.303989	0.0282075	0.0188733	0.261668	0.0387969	0.900196	3.39591e-06	0.659878	0.732637	0.752207
26270	CVD2_Q9BQR3	PRSS27	protein	CVD2		100001668	1-ribosyl-imidazoleacetate*	metabolite	Amino Acid	Histidine Metabolism	733	TRUE	9.78024	0.202622	-0.0295736	-0.000685792	0.00926699	-0.0938313	0.0804921	-0.188652	-0.00147151	-0.00694054	-0.100102	4.06562	0	0.0430615	0.571466	0.989412	0.86307	0.100039	0.0522814	0.0387971	0.378772	0.00179944	0.935573	1.90535e-05	0.752207
26271	DHA	DHA	clinical			999946364	X - 12847	metabolite			672	TRUE	3.23915	0.0275025	0.0728067	0.0394567	0.0208474	0.111865	-0.00416201	-0.0651501	0.00334702	-0.0318837	-7.34601	0.918743	2.01934e-82	0.752155	0.363699	0.618683	0.800009	0.199625	0.772329	0.038798	0.18903	3.86307e-20	0.000243268	0.537539	0.752207
26272	TOTAL NEUTROPHILS	Total Neutrophils	clinical			100001083	indolepropionate	metabolite	Amino Acid	Tryptophan Metabolism	735	TRUE	53.5508	1.94383	0.50944	0.127642	-1.55939	0.519735	-0.909021	-1.84921	-0.0443732	0.230105	-3.07065	-42.5567	1.66513e-127	0.101863	0.604301	0.895767	0.127698	0.627371	0.0066541	0.0388004	0.158128	1.50996e-07	0.898228	0.0208392	0.752207
26273	INF_P80075	CCL8	protein	INF		100006294	behenoyl sphingomyelin (d18:1/22:0)*	metabolite	Lipid	Sphingolipid Metabolism	733	TRUE	7.39406	-0.570514	-0.00569033	0.116355	-0.0893374	-0.065895	0.0996982	0.643076	0.0113545	0.0145621	-7.74788	0.694112	0	0.0805169	0.939043	0.113356	0.242356	0.415711	0.432988	0.0388007	2.47838e-06	3.08196e-06	9.08099e-06	0.614995	0.752207
26274	999946707	X - 17653	metabolite			Ruminococcaceae_UCG-002	Ruminococcaceae_UCG-002	microbiome			550	TRUE	0.251124	0.150117	-0.0360627	0.0318094	-0.0533678	0.236806	0.00928016	-0.0401589	-0.00614127	-0.000291527	-5.77547	0.885198	0.0616855	0.0392239	0.539178	0.589656	0.37999	0.000474891	0.293221	0.0388051	0.00301489	0.911023	0.000660155	0.463048	0.752237
26275	100008920	sphingomyelin (d18:1/17:0, d17:1/18:0, d19:1/16:0)	metabolite	Lipid	Sphingolipid Metabolism	Peptococcus	Peptococcus	microbiome			556	TRUE	0.773007	0.102514	-0.0170991	-0.00965519	-0.0216661	-0.0934092	-0.00696126	0.0325682	0.00511351	0.000654357	-1.99526	0.886528	2.03406e-24	0.00590698	0.617988	0.778569	0.540475	0.0151979	0.304915	0.0388052	2.57573e-05	0.660858	0.0392561	0.20126	0.752237
26278	INF_P60568	IL2	protein	INF		999947006	X - 21829	metabolite			728	TRUE	0.979602	0.0657593	-0.00599607	0.0229187	-0.0162515	0.0422316	0.00810876	-0.0501789	-0.000301013	0.00107	0.00884721	-0.994613	1.81274e-75	0.100077	0.814456	0.367171	0.53721	0.133738	0.54522	0.0388126	0.708831	0.328638	0.988187	0.0343412	0.752323
26277	100001287	epiandrosterone sulfate	metabolite	Lipid	Steroid	Barnesiella	Barnesiella	microbiome			548	TRUE	1.63843	0.07398	0.0282017	0.052394	0.00881304	0.0688715	0.000734232	0.0449849	-0.00845395	-0.0122666	1.50238	-1.41274	5.15281e-24	0.268095	0.703835	0.480599	0.909027	0.416857	0.934057	0.038813	0.00120018	0.000170494	0.473346	0.34126	0.752323
26276	INF_P15692	VEGFA	protein	INF		100000611	1-palmityl-GPC (O-16:0)	metabolite	Lipid	Lyso-phospho-ether	716	TRUE	9.27195	-0.160852	-0.136622	-0.047021	-0.11227	0.0197502	0.0259029	0.163981	0.00679448	0.02042	0.317663	-0.243373	0	0.0825172	0.00528956	0.328598	0.0259956	0.714005	0.445869	0.0388141	9.48252e-06	1.38795e-22	0.78286	0.794468	0.752323
26279	CVD3_P01589	IL2RA	protein	CVD3		100001256	N-acetylphenylalanine	metabolite	Amino Acid	Phenylalanine and Tyrosine Metabolism	680	TRUE	4.69321	0.227888	-0.0845129	-0.0318588	-0.145557	-0.0916396	0.0888917	-0.218728	0.00240635	0.0105607	5.29296	-1.45583	0	0.0632523	0.106028	0.550651	0.00657518	0.11634	0.0893522	0.0388175	0.156163	3.2505e-06	9.40418e-05	0.155286	0.752343
26280	331	gamma-glutamylglutamate	metabolite	Peptide	Gamma-glutamyl Amino Acid	Kandleria	Kandleria	microbiome			506	TRUE	0.124282	0.307485	-0.123181	-0.11653	-0.0823556	0.190953	0.00148593	0.104266	0.0103638	0.0182365	-1.70294	-2.6189	0.484563	0.0288647	0.101398	0.121539	0.296388	0.0279475	0.941284	0.038818	0.000130482	1.13532e-07	0.422495	0.114072	0.752343
26296	INF_Q13541	EIF4EBP1	protein	INF		100002154	ergothioneine	metabolite	Xenobiotics	Food Component/Plant	731	TRUE	16.2499	-0.215467	-0.431982	-0.337506	-0.536563	0.158694	-0.110687	0.230861	-0.00247082	0.0268574	-5.9238	-0.178466	0	0.172154	0.000247766	0.0036879	9.07841e-06	0.21248	0.0382474	0.0388302	0.510716	7.77999e-08	0.033497	0.932945	0.752467
26297	CVD3_P15090	FABP4	protein	CVD3		100020823	lithocholate sulfate (1)	metabolite	Lipid	Secondary Bile Acid Metabolism	679	TRUE	3.51975	-0.0683177	-0.190827	0.00470435	-0.181138	0.290029	-0.0160386	0.0903518	0.0211046	0.0738071	1.03485	-1.71939	7.84464e-111	0.450707	0.0106744	0.950241	0.0184694	0.000364329	0.459907	0.0388312	1.90082e-19	6.34066e-119	0.58382	0.219989	0.752467
26298	CVD3_O95998	IL18BP	protein	CVD3		100000616	1-stearoyl-2-arachidonoyl-GPI (18:0/20:4)	metabolite	Lipid	Phospholipid Metabolism	727	TRUE	6.04216	-0.25917	-0.208004	-0.167091	-0.213282	-0.00081223	-0.000898446	0.307529	0.00856618	0.0113935	3.40301	-0.918115	0	0.113475	5.75258e-07	5.30222e-05	7.48172e-07	0.985876	0.98866	0.0388321	4.23311e-10	1.1769e-10	0.000491208	0.244243	0.752467
26299	CVD2_Q9UJM8	HAO1	protein	CVD2		1547	N-stearoyl-sphingosine (d18:1/18:0)*	metabolite			736	TRUE	2.44343	-0.357747	-0.220666	-0.302147	-0.176698	0.608846	0.429205	0.563358	0.0118093	0.0388867	-5.08038	-5.37416	3.72941e-14	0.302173	0.150928	0.046967	0.262459	0.000228449	0.00327627	0.0388342	0.0155655	1.08276e-08	0.158432	0.0560362	0.752467
26300	CVD3_P28799	GRN	protein	CVD3		100001409	N1-methylinosine	metabolite	Nucleotide	Purine Metabolism, (Hypo)Xanthine/Inosine containing	714	TRUE	6.3719	0.249855	-0.120907	-0.109756	-0.113791	-0.0178865	0.130444	-0.18045	0.00387229	0.00624411	-2.59164	0.526385	0	0.0107303	0.00118382	0.00288718	0.00299604	0.656706	0.00270896	0.0388386	0.00111787	0.000138539	0.00323755	0.449307	0.752467
26307	INF_P01137	TGFB1	protein	INF		100006290	sphingomyelin (d18:1/20:0, d16:1/22:0)*	metabolite	Lipid	Sphingolipid Metabolism	741	TRUE	7.3471	-0.60308	0.0765085	0.102116	-0.00246427	0.0543128	0.056306	0.556975	0.000649414	0.0152661	-1.32758	1.14235	0	0.0358475	0.205396	0.0897438	0.968334	0.408627	0.613264	0.03884	0.738514	1.97613e-09	0.352938	0.328353	0.752467
26302	CVD2_P35442	THBS2	protein	CVD2		100006115	arabonate/xylonate	metabolite	Carbohydrate	Pentose Metabolism	734	TRUE	6.51781	0.125938	-0.0723693	-0.0315678	-0.0574933	0.0597255	0.0406509	-0.0932576	-0.000442072	0.00436055	0.0197481	-0.029952	0	0.0191888	0.00307757	0.193149	0.0233548	0.0225543	0.0571131	0.0388415	0.580761	1.76567e-05	0.973242	0.946006	0.752467
26303	CVD3_P16109	SELP	protein	CVD3		100008928	2-hydroxybutyrate/2-hydroxyisobutyrate	metabolite	Amino Acid	Methionine, Cysteine, SAM and Taurine Metabolism	735	TRUE	12.0542	0.310391	-0.808128	-0.341277	-0.960756	-0.0850472	0.167071	-0.299316	-0.00766231	0.0151285	-0.41747	-1.81554	0	0.117642	2.12956e-12	0.00256188	3.25647e-16	0.486085	0.0417205	0.038843	0.0302623	0.00158135	0.87486	0.383527	0.752467
26304	INF_Q08334	IL10RB	protein	INF		344	guanidinoacetate	metabolite	Amino Acid	Creatine Metabolism	724	TRUE	5.98204	-0.147496	0.0205082	0.0663428	0.0222585	-0.00581582	-0.100228	0.193982	0.00322228	0.011711	0.921787	-0.833343	0	0.0896618	0.604282	0.0914081	0.583649	0.892433	0.00453666	0.0388438	0.00853338	3.17055e-12	0.308715	0.243023	0.752467
26305	CVD3_P16109	SELP	protein	CVD3		1256	choline	metabolite	Lipid	Phospholipid Metabolism	731	TRUE	12.4669	-1.0409	-0.71299	-0.272013	-0.9153	-0.0723574	-0.389059	0.999807	-0.00648891	0.0169024	-2.16606	-1.35046	0	0.0400298	2.5321e-10	0.0152542	4.16523e-15	0.556349	0.0819491	0.0388453	0.0703886	0.000657329	0.414593	0.52135	0.752467
26306	100005673	1-docosapentaenoyl-GPC (22:5n6)*	metabolite	Lipid	Lysolipid	Paraprevotella	Paraprevotella	microbiome			558	TRUE	1.21902	0.304635	-0.0323114	0.0851542	0.0086049	-0.109692	-0.0177236	0.0592195	0.00298978	-0.00559213	0.436248	3.34327	4.27357e-12	0.000349408	0.67958	0.284383	0.916321	0.215173	0.13934	0.0388461	0.284435	0.105643	0.849067	0.0337378	0.752467
26295	CVD2_P07204	THBD	protein	CVD2		100001040	1-linoleoylglycerol (18:2)	metabolite	Lipid	Monoacylglycerol	729	TRUE	10.0422	0.160877	-0.0889731	-0.0681696	-0.101593	-0.00771564	0.053218	-0.094941	0.0053509	0.0055188	-0.0349461	-0.118116	0	0.0101764	0.0204731	0.0710985	0.00991742	0.851227	0.020383	0.0388476	9.94307e-06	0.000555915	0.968781	0.863844	0.752467
26301	INF_P39905	GDNF	protein	INF		512	taurine	metabolite	Amino Acid	Methionine, Cysteine, SAM and Taurine Metabolism	732	TRUE	1.79053	0.303605	-0.0400825	-0.101363	-0.0812554	0.0617659	0.145932	-0.272716	0.00591873	0.00238696	-5.12784	1.54323	2.73878e-61	0.0269643	0.349439	0.0167305	0.0649534	0.184943	0.014818	0.0388528	1.03521e-05	0.187222	4.11599e-07	0.0551993	0.752467
26293	CVD2_Q15109	AGER	protein	CVD2		999946986	X - 12812	metabolite			625	TRUE	5.93058	-0.0620058	-0.121345	-0.0568272	-0.11036	-0.0199277	0.0130694	0.0591562	0.000811472	-0.0166505	5.36604	-1.36692	0	0.284224	0.011843	0.238826	0.0271195	0.686592	0.240187	0.0388529	0.583424	9.95473e-17	7.54483e-07	0.10129	0.752467
26292	INF_Q13007	IL24	protein	INF		100006293	sphingomyelin (d18:1/20:2, d18:2/20:1, d16:1/22:2)*	metabolite	Lipid	Sphingolipid Metabolism	729	TRUE	4.14062	-0.295746	0.341549	0.295133	0.173189	-0.0414077	-0.0414921	0.36211	-0.00109623	0.00397054	-5.60092	-2.00671	4.42378e-119	0.182071	2.86154e-05	0.000274937	0.0386326	0.633452	0.562158	0.0388533	0.66399	0.265181	0.00293207	0.171952	0.752467
26291	339	glutarate (C5-DC)	metabolite	Amino Acid	Lysine Metabolism	Ruminiclostridium_9	Ruminiclostridium_9	microbiome			510	TRUE	-0.439168	0.722107	-0.137363	-0.0156378	-0.0415445	-0.0623407	0.0501596	-0.161311	0.0046372	0.0107565	-10.9354	-2.05646	0.0475638	0.00355365	0.126033	0.86606	0.65847	0.551428	0.0913191	0.0388568	0.153393	0.00889399	1.29877e-05	0.250252	0.752467
26290	INF_Q99731	CCL19	protein	INF		Ruminiclostridium	Ruminiclostridium	microbiome			800	TRUE	8.47321	-0.210679	-0.169529	0.0358685	-0.0851744	0.11615	0.00386546	-0.116932	0.00634547	0.0247446	-2.57664	-0.597279	0	0.0990739	0.0702579	0.704773	0.37652	0.268013	0.862499	0.0388581	0.0309384	1.14319e-09	0.259249	0.728085	0.752467
26289	100009078	1-oleoyl-2-linoleoyl-GPE (18:1/18:2)*	metabolite	Lipid	Phospholipid Metabolism	Eubacterium	Eubacterium	microbiome			541	TRUE	0.129021	0.130877	0.225421	0.324582	0.227026	0.0486083	-0.0215721	0.081661	-0.00387178	-0.000679716	0.466575	-3.21401	0.433546	0.198921	0.00150416	5.32945e-06	0.00206818	0.539167	0.268575	0.0388582	0.125319	0.828045	0.815376	0.0253597	0.752467
26288	CVD2_O00220	TNFRSF10A	protein	CVD2		100009004	1-(1-enyl-stearoyl)-2-docosahexaenoyl-GPE (P-18:0/22:6)*	metabolite	Lipid	Plasmalogen	730	TRUE	2.66642	-0.0588296	-0.183322	-0.10405	-0.143579	0.0752208	-0.0722166	0.135992	0.00554362	0.014789	-3.53436	-0.260042	7.90908e-252	0.40586	1.89532e-07	0.0027239	6.61125e-05	0.0467224	0.0228573	0.0388587	8.05529e-07	1.39604e-21	4.06481e-05	0.681209	0.752467
26287	CVD3_P16581	SELE	protein	CVD3		100001277	10-nonadecenoate (19:1n9)	metabolite	Lipid	Long Chain Fatty Acid	732	TRUE	12.0356	-0.0422915	-0.0673467	-0.0105704	-0.220828	0.119044	0.0616133	0.186236	0.00416873	0.0286814	-0.913889	1.33154	0	0.74338	0.328817	0.87712	0.00186645	0.110168	0.127334	0.0388589	0.0520635	1.98752e-22	0.567284	0.289094	0.752467
26286	LYMPHOCYTES ABSOLUTE	Absolute Lymphocytes Count	clinical			Candidatus_Stoquefichus	Candidatus_Stoquefichus	microbiome			837	TRUE	1.69795	-0.222834	-0.00340264	0.0295868	0.106113	0.103702	0.0015022	-0.0438473	-0.0090119	0.0187815	-2.60153	-0.359594	1.28303e-48	6.18697e-05	0.951459	0.596148	0.0636079	0.102981	0.88044	0.0388598	1.34728e-07	5.96192e-15	0.0610538	0.733185	0.752467
26285	POTASSIUM	Potassium	clinical			100001956	N-methylproline	metabolite	Amino Acid	Urea cycle; Arginine and Proline Metabolism	741	TRUE	4.36367	-0.0508042	0.0629044	0.0058711	0.0328958	-0.0310405	-0.0074963	0.0204103	-0.00132092	0.000122679	-0.13306	1.40716	0	0.138698	0.0575919	0.857185	0.339788	0.387321	0.0698322	0.0388614	0.205339	0.931294	0.865404	0.0197428	0.752467
26284	CVD2_P13726	F3	protein	CVD2		Subdoligranulum	Subdoligranulum	microbiome			799	TRUE	6.54218	0.235566	-0.0212865	0.0170517	-0.0680804	-0.105762	0.0015625	-0.0261563	0.0144382	-0.00529967	-2.07944	2.99511	0	0.000107544	0.569168	0.649709	0.0761438	0.011592	0.774424	0.038862	1.60521e-35	0.000910111	0.0228282	1.34459e-05	0.752467
26294	INF_P78556	CCL20	protein	INF		100009002	1-(1-enyl-palmitoyl)-2-arachidonoyl-GPE (P-16:0/20:4)*	metabolite	Lipid	Plasmalogen	744	TRUE	2.00884	-0.57184	-0.112398	0.0450948	-0.253042	0.309664	0.0731443	0.560772	0.00543492	0.0282089	-8.54806	0.0421606	4.81574e-13	0.0792368	0.35857	0.709372	0.0449884	0.0171239	0.505769	0.0388626	0.155158	4.41374e-08	0.00316774	0.984791	0.752467
26282	CVD2_O00220	TNFRSF10A	protein	CVD2		100009015	1-(1-enyl-stearoyl)-2-docosahexaenoyl-GPC (P-18:0/22:6)*	metabolite	Lipid	Plasmalogen	729	TRUE	2.70161	-0.0590867	-0.187129	-0.0942658	-0.143131	0.0563093	-0.0918926	0.12703	0.00545681	0.0144043	-3.77316	-0.120892	9.03882e-247	0.375388	9.10761e-08	0.00627924	7.15871e-05	0.13738	0.00344478	0.0388629	1.19852e-06	2.03731e-20	6.51042e-06	0.853274	0.752467
26281	CVD3_P13686	ACP5	protein	CVD3		Holdemania	Holdemania	microbiome			800	TRUE	4.45713	0.0703185	-0.158931	-0.123447	-0.158486	-0.00565322	-0.00712	0.0505342	0.00968121	0.00552986	-1.46628	0.552835	0	0.107634	0.000282452	0.00486235	0.000420928	0.90789	0.499948	0.0388636	9.79965e-13	0.00309371	0.168653	0.492544	0.752467
26283	CVD2_P01833	PIGR	protein	CVD2		825	uracil	metabolite	Nucleotide	Pyrimidine Metabolism, Uracil containing	668	TRUE	7.15363	-0.0255632	-0.051774	-0.00978232	-0.0501421	0.0101804	-0.00597154	0.0668895	0.0045682	-0.00173814	0.661175	-0.885979	0	0.502505	0.00368553	0.577989	0.00566551	0.587371	0.689707	0.0388644	2.7684e-17	0.0170377	0.092235	0.00382881	0.752467
26308	ALBUMIN	Albumin	clinical			CVD2_Q8IW75	SERPINA12	protein	CVD2		1148	TRUE	4.7365	0.163445	0.0554476	0.00635481	0.0403568	0.0822426	-0.00780434	-0.0331592	-0.0013917	-0.0124663	-0.0682665	-0.502727	0	0.0735872	0.0171164	0.779924	0.0855676	0.0020193	0.202959	0.0388669	0.0413217	5.44893e-36	0.894471	0.262848	0.752488
26309	INF_Q13541	EIF4EBP1	protein	INF		100001256	N-acetylphenylalanine	metabolite	Amino Acid	Phenylalanine and Tyrosine Metabolism	723	TRUE	16.1236	-0.525015	-0.410783	-0.253885	-0.515712	0.180469	0.0138457	0.48337	-0.00230119	0.0246544	-5.75896	-0.71414	0	0.0504983	0.000444102	0.0282049	1.72543e-05	0.152778	0.904447	0.0388686	0.532621	7.31575e-07	0.0342912	0.736644	0.752492
26310	100010919	oleoyl-oleoyl-glycerol (18:1/18:1) [2]*	metabolite	Lipid	Diacylglycerol	Olsenella	Olsenella	microbiome			560	TRUE	0.0973054	0.332931	0.098282	0.101675	0.106247	0.0744446	-0.00997031	0.111224	0.00665388	0.0178743	-0.614968	-1.77517	0.520211	0.020983	0.122563	0.11584	0.108452	0.306254	0.58175	0.0388727	0.00318888	3.09547e-10	0.731918	0.162506	0.752504
26311	CHLORIDE	Chloride	clinical			100000580	1,5-anhydroglucitol (1,5-AG)	metabolite	Carbohydrate	Glycolysis, Gluconeogenesis, and Pyruvate Metabolism	739	TRUE	101.163	-1.62068	-0.023995	-0.0924964	0.823684	-0.659556	0.564668	1.11347	-0.00960403	-0.012763	1.6292	-6.57084	0	0.00284909	0.925466	0.714145	0.00177243	0.020351	0.0239234	0.0388728	0.239726	0.255102	0.792628	0.181145	0.752504
26312	100006361	dopamine 3-O-sulfate	metabolite	Amino Acid	Phenylalanine and Tyrosine Metabolism	Lachnospiraceae_NK4B4_group	Lachnospiraceae_NK4B4_group	microbiome			564	TRUE	-0.220273	-0.0729555	0.0526332	-0.0126825	0.0102972	-0.0236297	0.00221115	-0.0699724	0.0104318	-0.00778132	0.370876	2.30954	0.109327	0.396022	0.390203	0.838653	0.872324	0.73611	0.878818	0.0388736	1.69867e-06	0.00439591	0.83005	0.0608854	0.752504
26313	CVD3_P15090	FABP4	protein	CVD3		100010918	oleoyl-oleoyl-glycerol (18:1/18:1) [1]*	metabolite	Lipid	Diacylglycerol	737	TRUE	3.56691	-0.142522	-0.255574	-0.0932759	-0.288187	0.203017	0.178618	0.217423	0.0190386	0.0708299	2.05264	-0.856134	3.8443e-126	0.274202	0.000387829	0.191677	9.64836e-05	0.00953265	0.000339336	0.0388788	3.09581e-17	1.66464e-117	0.21994	0.509169	0.752547
26314	CVD3_P01130	LDLR	protein	CVD3		100009184	1-stearoyl-2-dihomo-linolenoyl-GPI (18:0/20:3n3 or 6)*	metabolite			733	TRUE	3.82088	-0.278984	-0.263734	-0.221746	-0.227207	0.198896	0.363572	0.248543	0.00957714	0.0276353	-0.977903	0.340578	3.37523e-171	0.061066	3.88274e-05	0.000494435	0.000581374	0.0041394	1.00234e-12	0.0388788	2.61732e-06	2.12751e-24	0.518765	0.771691	0.752547
26316	CVD2_Q9NQ25	SLAMF7	protein	CVD2		100002026	androstenediol (3alpha, 17alpha) monosulfate (2)	metabolite	Lipid	Steroid	723	TRUE	3.89917	0.199987	-0.061114	-0.0127835	-0.0986654	0.0136272	-0.00759101	-0.182996	-0.00398302	0.00201979	-4.20163	2.40481	6.03929e-183	0.0367301	0.275922	0.818017	0.0857437	0.825593	0.83473	0.038886	0.0402712	0.400193	0.00152219	0.0235663	0.752655
26315	CVD3_P16284	PECAM1	protein	CVD3		331	gamma-glutamylglutamate	metabolite	Peptide	Gamma-glutamyl Amino Acid	661	TRUE	8.43302	-0.326633	-0.885587	-0.337685	-1.01573	-0.0972212	-0.0356538	0.311885	-0.00536345	0.0106026	-1.3292	0.749884	1.57077e-233	0.0920686	4.10108e-13	0.00499364	4.89437e-16	0.462834	0.663131	0.0388874	0.17139	0.0541221	0.659218	0.765982	0.752655
26317	UREA NITROGEN	Urea	clinical			100001461	1-stearoyl-GPE (18:0)	metabolite	Lipid	Lysolipid	740	TRUE	9.67448	-0.403857	0.317144	0.319295	0.17828	0.694988	-1.44789	1.97867	0.10463	-0.0214583	13.0723	4.26022	9.10122e-29	0.707812	0.388739	0.377204	0.636452	0.0780334	0.000276027	0.0388926	5.65225e-19	0.186495	0.137479	0.528434	0.7527
26320	100001266	N-acetylarginine	metabolite	Amino Acid	Urea cycle; Arginine and Proline Metabolism	DTU089	DTU089	microbiome			562	TRUE	0.667363	0.134217	0.0106736	-0.00775716	-0.0330608	0.0121895	0.0173377	-0.0534286	0.0107405	-0.00508205	1.97427	5.36032	2.12698e-08	0.00803858	0.841964	0.88593	0.554463	0.843218	0.14019	0.0388927	1.50545e-08	0.0332488	0.198748	6.38012e-07	0.7527
26319	100002417	2,3-dihydroxyisovalerate	metabolite	Xenobiotics	Food Component/Plant	CAG-873	CAG-873	microbiome			515	TRUE	-0.332343	-0.927044	-0.189571	0.0165878	0.000468993	0.0121665	0.105837	-0.551493	0.0339731	-0.0178226	10.5457	1.82195	0.580233	0.216001	0.316622	0.932285	0.998187	0.956493	0.391696	0.038895	1.00798e-06	0.0517381	0.0535571	0.641799	0.7527
26318	CVD2_Q8IYS5	OSCAR	protein	CVD2		100015832	behenoylcarnitine (C22)*	metabolite	Lipid	Fatty Acid Metabolism(Acyl Carnitine)	608	TRUE	10.7478	-0.113721	-0.0870523	-0.0587772	-0.113965	0.0426879	0.014642	0.0931962	0.000326709	0.00661635	3.38289	2.19813	0	0.0521284	0.0081484	0.0672148	0.000614161	0.237569	0.417429	0.0388956	0.751846	1.69947e-06	1.10088e-05	0.000354496	0.7527
26321	CVD2_Q96D42	HAVCR1	protein	CVD2		1489	palmitoyl ethanolamide	metabolite	Lipid	Endocannabinoid	738	TRUE	5.53134	0.684095	-0.0475392	-0.0187819	-0.107706	0.246002	0.242662	-0.402716	0.0354197	0.0113729	-7.46657	-2.7283	4.53263e-216	0.000858822	0.524232	0.799056	0.161469	0.00216384	0.0196017	0.0389004	4.67925e-52	0.000376355	2.8782e-05	0.0481308	0.752765
26322	100002171	1-margaroyl-GPE (17:0)*	metabolite	Lipid	Lysolipid	Prevotellaceae_Ga6A1_group	Prevotellaceae_Ga6A1_group	microbiome			529	TRUE	0.273735	-0.387	-0.0562128	0.0990824	-0.102863	0.139706	0.0375472	-0.154943	0.00288626	-0.00803225	-2.33148	-0.0947359	0.163328	0.0668541	0.402691	0.146337	0.147436	0.0723382	0.307919	0.0389037	0.226858	0.00949384	0.209509	0.945825	0.752765
26323	1648	taurocholate	metabolite	Lipid	Primary Bile Acid Metabolism	Coprococcus_2	Coprococcus_2	microbiome			464	TRUE	-0.400434	0.0412639	0.221129	0.270823	0.255888	0.132409	-0.0148944	0.109401	0.00519746	0.0221596	-14.0934	-0.0300697	0.326548	0.801068	0.224574	0.142636	0.173052	0.52149	0.498014	0.0389043	0.425971	0.00457009	0.00374817	0.993284	0.752765
26324	CVD2_Q9GZV9	FGF23	protein	CVD2		100006065	cyclo(pro-val)	metabolite	Peptide	Dipeptide	727	TRUE	2.78395	-0.170485	-0.129888	-0.150468	-0.184499	0.0996427	0.0305151	0.142435	0.00461423	0.0181928	-1.45483	0.777872	2.7552e-112	0.0783803	0.0278701	0.0103697	0.00244287	0.115153	0.363021	0.0389058	0.0128726	3.59461e-13	0.314562	0.476291	0.752765
26325	ALBUMIN	Albumin	clinical			100020004	3-carboxy-4-methyl-5-pentyl-2-furanpropionate (3-CMPFP)**	metabolite	Lipid	Fatty Acid, Dicarboxylate	754	TRUE	4.67084	-0.130938	0.0231695	-0.0129575	0.0309541	0.0872981	0.0683356	0.128087	-0.00231328	-0.0120006	0.0831803	0.0321503	0	0.0454645	0.403997	0.632901	0.275173	0.00400079	0.00549844	0.0389063	0.0097291	1.95225e-23	0.899507	0.950385	0.752765
26326	INF_O43557	TNFSF14	protein	INF		100002876	1-(1-enyl-oleoyl)-GPC (P-18:1)*	metabolite	Lipid	Lysoplasmalogen	623	TRUE	4.22301	-0.325749	-0.157849	-0.00558804	-0.209038	0.0472736	0.0673459	0.255017	-0.00136808	0.0247325	-0.837559	-0.49519	2.20978e-118	0.0353355	0.0520318	0.944827	0.0125982	0.614282	0.291442	0.03891	0.583534	3.9422e-12	0.656534	0.750383	0.752807
26327	CARBON DIOXIDE (CO2)	Carbon Dioxide	clinical			100001295	gamma-glutamyltryptophan	metabolite	Peptide	Gamma-glutamyl Amino Acid	606	TRUE	20.7573	1.98914	-0.185372	-0.39836	0.611297	-0.393186	0.40458	-1.31322	0.0639198	-0.0322638	-4.99164	0.181598	0	0.0034931	0.431282	0.0816373	0.011131	0.111277	0.195259	0.0389126	1.52944e-18	0.0011895	0.383843	0.967548	0.752828
26328	INF_Q13651	IL10RA	protein	INF		Candidatus_Stoquefichus	Candidatus_Stoquefichus	microbiome			800	TRUE	-0.0622328	0.181833	-0.111886	-0.0536858	-0.178403	0.0740257	-0.00662376	0.0586877	-0.0025814	0.00608894	1.64239	-0.915133	0.684595	0.0142567	0.122224	0.461454	0.0170565	0.361842	0.614116	0.038914	0.252027	0.0505353	0.353632	0.493081	0.752828
26344	HDL CHOL DIRECT	HDL cholesterol	clinical			999949521	X - 23644	metabolite			750	TRUE	75.5532	5.70474	5.4198	1.9151	2.11376	-7.60406	-0.0223186	1.64201	0.414702	-1.13638	69.093	48.5193	2.96871e-86	0.00449062	0.0032157	0.288839	0.264653	0.000173705	0.940317	0.0389193	1.66625e-12	1.65357e-47	0.113559	0.156617	0.752868
26343	URIC ACID	Uric Acid	clinical			999946595	X - 11378	metabolite			713	TRUE	2.1906	0.673013	-0.171166	0.0193563	-0.0237691	0.279183	0.0540056	-0.314238	0.01554	0.0641102	-10.4265	-4.53449	4.04635e-17	0.000536816	0.164136	0.87355	0.85069	0.0368558	0.490011	0.0389208	4.45707e-05	1.28232e-36	0.000204641	0.0387463	0.752868
26342	CVD2_Q9UK05	GDF2	protein	CVD2		100020219	3-formylindole	metabolite	Xenobiotics	Food Component/Plant	733	TRUE	8.78324	-0.305246	0.143865	0.260389	0.247392	-0.0992922	0.00256628	0.463929	0.00371793	-0.0219665	0.8657	2.74089	0	0.171922	0.0806287	0.00135611	0.00357479	0.256877	0.980059	0.0389241	0.152426	5.34867e-10	0.650084	0.0682325	0.752868
26341	Triglyceride HDL Ratio	Triglyceride/HDL Ratio	clinical			503	serine	metabolite	Amino Acid	Glycine, Serine and Threonine Metabolism	743	TRUE	0.45696	0.547476	-0.0739595	0.0205554	0.0626753	0.303833	-0.941569	-0.568292	0.00153348	0.0323307	-4.6016	-2.09725	0.0229082	0.0546527	0.264544	0.75409	0.361012	2.8824e-05	4.412e-15	0.0389265	0.465018	2.28451e-27	0.00396091	0.0968379	0.752868
26340	INF_Q8NF90	FGF5	protein	INF		1268	gamma-glutamylleucine	metabolite	Peptide	Gamma-glutamyl Amino Acid	736	TRUE	1.54186	0.23001	-0.0452683	-0.0314172	-0.0167817	0.0033018	0.021841	-0.187753	0.0068799	-0.00359154	-2.29721	-1.07422	1.95377e-132	0.00935583	0.106155	0.260079	0.561509	0.913012	0.619988	0.0389268	3.76617e-15	0.00338913	0.000534037	0.0338118	0.752868
26339	CVD3_P98160	HSPG2	protein	CVD3		100021709	branched-chain, straight-chain, or cyclopropyl 12:1 fatty acid*	metabolite			727	TRUE	6.60009	0.218439	-0.263986	-0.157793	-0.26417	-0.0338905	0.0546087	-0.108551	0.00590408	0.018433	1.05297	-0.846797	0	0.00508111	1.86724e-10	0.000116838	4.94561e-10	0.448026	0.0150796	0.0389278	5.19763e-06	2.66475e-26	0.272093	0.26954	0.752868
26338	CVD3_Q99727	TIMP4	protein	CVD3		100008989	1-palmitoyl-2-eicosapentaenoyl-GPC (16:0/20:5)*	metabolite	Lipid	Phospholipid Metabolism	735	TRUE	4.38928	0.377697	-0.245914	-0.13967	-0.215622	-0.095107	0.0508777	-0.254767	0.0127794	0.0159887	-1.42345	1.54707	4.33271e-284	0.00293797	8.76674e-06	0.0108876	0.0001555	0.114093	0.371754	0.0389315	1.3103e-12	7.59518e-12	0.2702	0.122896	0.752868
26345	INF_O95760	IL33	protein	INF		100006292	sphingomyelin (d18:1/20:1, d18:2/20:0)*	metabolite	Lipid	Sphingolipid Metabolism	728	TRUE	-0.0207887	-0.225157	0.118824	0.0549865	0.092978	0.0439867	0.000753725	0.196685	0.000148118	0.00415319	-1.21854	-0.419456	0.744078	0.0312647	6.28625e-06	0.034816	0.000550171	0.118373	0.985605	0.0389325	0.858486	0.00014547	0.0456437	0.37484	0.752868
26337	CVD3_P54760	EPHB4	protein	CVD3		999949555	X - 23678	metabolite			653	TRUE	5.00834	0.171483	-0.146956	-0.152511	-0.135148	-0.0386234	0.0500137	-0.106684	0.000903635	0.00672642	2.36531	0.602012	0	0.0105127	3.65282e-05	1.36162e-05	0.000166177	0.30774	0.0268256	0.038933	0.408972	5.4154e-06	0.00417721	0.330453	0.752868
26336	GLUCOSE	Glucose	clinical			100001461	1-stearoyl-GPE (18:0)	metabolite	Lipid	Lysolipid	740	TRUE	4.20083	0.154175	-0.000606529	-0.0122335	-0.0205407	0.0997248	0.0338754	-0.0890169	0.00183582	0.00676646	-1.05273	-0.168889	0	0.00147407	0.970778	0.452112	0.226179	1.91547e-08	0.0586295	0.0389334	0.000520738	2.09553e-20	0.00785808	0.578629	0.752868
26335	100009333	docosahexaenoylcholine	metabolite	Lipid	Phospholipid Metabolism	Odoribacter	Odoribacter	microbiome			448	TRUE	0.0119438	0.142462	-0.0670356	0.232098	0.056475	-0.10656	-0.0160395	0.07277	0.0140112	-0.0207099	-7.22237	0.437479	0.95748	0.175848	0.505537	0.0225688	0.58099	0.352518	0.258905	0.038934	0.000121073	2.91713e-06	0.00734915	0.828358	0.752868
26334	INF_Q8NFT8	DNER	protein	INF		100010940	diacylglycerol (16:1/18:2 [2], 16:0/18:3 [1])*	metabolite			731	TRUE	9.74526	0.0950492	-0.107104	-0.0329802	-0.123842	-0.0817539	0.00133977	-0.0554218	0.00331207	-0.01323	-4.38348	1.1418	0	0.0397105	0.00063386	0.287654	0.000120642	0.0158912	0.923476	0.038935	0.000792923	1.10111e-20	3.2755e-09	0.0527362	0.752868
26333	CVD2_Q9BYF1	ACE2	protein	CVD2		100002227	4-cholesten-3-one	metabolite	Lipid	Sterol	629	TRUE	2.91121	-0.0951496	-0.0873088	-0.11041	-0.0744157	0.270503	0.184633	0.266187	0.00419048	0.00796328	-2.01748	1.09769	4.37171e-107	0.554601	0.142899	0.0662159	0.232211	3.12127e-05	0.00259219	0.0389387	0.0333568	0.00220278	0.182573	0.359478	0.752868
26332	100001511	1-palmitoleoyl-GPC (16:1)*	metabolite	Lipid	Lysolipid	Parasutterella	Parasutterella	microbiome			558	TRUE	0.695971	0.282741	0.12483	0.0949168	0.0820783	-0.0763095	0.00690647	-0.0303059	0.00484369	0.000396201	1.65581	-2.32305	7.35571e-10	1.68971e-07	0.0132598	0.0635637	0.122906	0.183168	0.263516	0.0389397	0.00711555	0.859114	0.241932	0.0215434	0.752868
26331	CVD3_P10646	TFPI	protein	CVD3		100002026	androstenediol (3alpha, 17alpha) monosulfate (2)	metabolite	Lipid	Steroid	722	TRUE	9.55682	-0.0630024	-0.442835	-0.283579	-0.455022	-0.196917	0.0906819	0.155041	0.0142842	0.00582427	-3.89639	0.186637	0	0.422085	8.06495e-24	7.8829e-11	5.49678e-24	4.94015e-05	0.00148908	0.0389399	7.04011e-21	0.00199988	0.000178823	0.822787	0.752868
26330	BUN/CREAT RATIO	Bun/Creatinine Ratio	clinical			INF_Q9NSA1	FGF21	protein	INF		1149	TRUE	14.0462	-0.291361	0.0639232	0.272045	-0.231585	1.41008	-1.03425	0.487056	0.135912	0.0549061	-14.3433	-35.0477	1.28328e-55	0.804744	0.875848	0.493985	0.574721	0.00284251	2.92918e-17	0.0389403	6.06923e-29	0.00269723	0.113044	8.97914e-06	0.752868
26329	CVD3_P04275	VWF	protein	CVD3		1256	choline	metabolite	Lipid	Phospholipid Metabolism	731	TRUE	7.31453	-1.36108	-0.158059	-0.257733	-0.310193	0.00573617	-0.484755	1.47448	0.00424143	0.0234497	-0.0841505	2.74267	2.81302e-67	0.0687936	0.341962	0.119218	0.0713899	0.974786	0.141862	0.0389412	0.422806	0.00135871	0.982862	0.377423	0.752868
26347	100020262	glutamine conjugate of C6H10O2 (2)*	metabolite	Partially Characterized Molecules	Partially Characterized Molecules	Oscillibacter	Oscillibacter	microbiome			479	TRUE	-0.0240236	-0.463501	-0.320976	-0.146196	-0.327162	0.0774288	-0.0149543	0.16827	0.0125589	0.00720569	1.70608	-3.90356	0.941855	0.0996907	0.0287045	0.318682	0.0274681	0.626772	0.663222	0.0389446	0.0131398	0.239535	0.685076	0.16064	0.752877
26348	CVD3_P08253	MMP2	protein	CVD3		999946624	X - 12798	metabolite			714	TRUE	4.86338	-0.106276	-0.251828	-0.226636	-0.36943	-0.0935356	-0.00210614	0.145556	0.00628688	-0.00759989	-1.73098	1.13655	0	0.248433	4.14371e-07	4.35217e-06	8.81957e-13	0.0817082	0.946549	0.0389461	5.91149e-05	0.000364138	0.1342	0.216696	0.752877
26346	INF_Q14116	IL18	protein	INF		100004542	2-aminoheptanoate	metabolite	Lipid	Fatty Acid, Amino	700	TRUE	8.11569	-0.203565	-0.074718	-0.0171799	-0.160501	0.013921	-0.0634346	0.222764	0.00266713	0.0169361	0.370302	-1.33951	0	0.104884	0.2571	0.791462	0.0182729	0.84102	0.181822	0.0389461	0.194378	1.01876e-09	0.814375	0.262838	0.752877
26349	100001777	1-oleoyl-GPI (18:1)	metabolite	Lipid	Lysolipid	Slackia	Slackia	microbiome			551	TRUE	-0.217865	0.207605	-0.00733322	0.234235	0.137019	-0.13163	-0.0221281	0.0589075	0.00838251	-0.00756095	-2.49868	1.26103	0.165442	0.00531424	0.915447	0.000734209	0.0547384	0.0975163	0.0739189	0.0389484	0.000744535	0.0138468	0.194207	0.367853	0.752893
26361	100001550	homostachydrine*	metabolite	Xenobiotics	Food Component/Plant	Tyzzerella_3	Tyzzerella_3	microbiome			505	TRUE	-0.437299	-0.0681038	0.155676	0.197882	0.0655265	-0.00103418	-0.00651065	-0.0642414	0.00759786	0.00345844	0.483885	1.63734	0.0321109	0.459648	0.0847285	0.0260503	0.482236	0.991972	0.651124	0.0389551	0.0187654	0.390526	0.852195	0.401113	0.752939
26360	UREA NITROGEN	Urea	clinical			INF_Q16552	IL17A	protein	INF		1149	TRUE	8.84693	0.70891	0.0385436	0.0258963	-0.128576	0.830013	-0.203931	0.985277	0.0976832	-0.0174099	9.45972	0.287208	4.2772e-42	0.227318	0.900084	0.930996	0.677933	0.0186317	0.316512	0.0389566	1.22083e-27	0.184545	0.164869	0.961035	0.752939
26359	CVD3_P98160	HSPG2	protein	CVD3		100020343	tetradecadienoate (14:2)*	metabolite	Lipid	Polyunsaturated Fatty Acid (n3 and n6)	730	TRUE	6.64295	0.180954	-0.255819	-0.160145	-0.250133	-0.0212255	0.0374572	-0.0817058	0.00557962	0.0180597	1.06385	-0.592711	0	0.00549889	3.61421e-10	6.83353e-05	2.03873e-09	0.629193	0.0542998	0.038962	1.4016e-05	5.58239e-25	0.263985	0.423264	0.752939
26358	CVD2_Q14005	IL16	protein	CVD2		100001426	3-(3-amino-3-carboxypropyl)uridine*	metabolite	Nucleotide	Pyrimidine Metabolism, Uracil containing	680	TRUE	5.82071	-0.40522	-0.126037	-0.0535077	-0.160452	0.0477676	0.304922	0.364909	0.0045308	0.0176467	3.05845	2.02676	0	0.0324987	0.0227428	0.330328	0.00459621	0.419808	0.000222904	0.0389625	0.0121561	4.20098e-13	0.0207607	0.0430252	0.752939
26357	CVD3_P25445	FAS	protein	CVD3		1442	beta-hydroxyisovalerate	metabolite	Amino Acid	Leucine, Isoleucine and Valine Metabolism	733	TRUE	5.36044	0.334021	-0.261046	-0.143064	-0.209561	-0.0182141	0.0834387	-0.220448	0.00902313	0.00987908	-0.0793743	-1.4172	0	0.00334238	2.73915e-09	0.000996322	3.67222e-06	0.702164	0.0551294	0.0389637	5.46893e-11	1.42025e-07	0.939421	0.0790471	0.752939
26362	BASOPHILS ABSOLUTE	Absolute Basophils Count	clinical			Enterobacter	Enterobacter	microbiome			837	TRUE	-2.94547	-0.150069	-0.0286277	-0.00806961	-0.0353045	-0.0124384	0.0114739	-0.0456956	0.00289574	0.000227151	1.88673	-0.140757	0	0.0134138	0.384167	0.805955	0.295387	0.741212	0.252853	0.0389645	0.00399448	0.873395	0.0215837	0.820588	0.752939
26355	999952909	X - 24588	metabolite			Ruminococcus_1	Ruminococcus_1	microbiome			564	TRUE	0.457959	0.177097	-0.0230524	-0.00412007	0.00296187	0.0804143	0.000642683	-0.0237948	0.00419155	0.00971543	0.0122437	0.423526	5.86886e-06	0.000322597	0.583351	0.922346	0.945876	0.0939975	0.90893	0.0389651	0.00534307	5.33279e-07	0.991722	0.61865	0.752939
26350	LDL-CHOL CALCULATION	LDL cholesterol	clinical			Senegalimassilia	Senegalimassilia	microbiome			837	TRUE	62.4862	18.3594	-11.5905	-8.06816	-6.87783	-25.1752	-0.314605	2.89693	0.894101	0.529314	-246.99	131.889	2.65926e-21	1.41192e-06	0.000306953	0.0119036	0.0358731	5.81588e-12	0.57134	0.0389655	8.43288e-20	0.000122242	0.00197783	0.0296815	0.752939
26354	INF_P02778	CXCL10	protein	INF		100001263	1-palmitoyl-GPC (16:0)	metabolite	Lipid	Lysolipid	734	TRUE	7.59645	-0.591497	-0.233977	0.0179409	0.0198611	-0.00323773	-0.130505	0.747627	0.0171183	0.0184156	-6.35713	-2.36691	2.10523e-205	0.109184	0.0104382	0.842819	0.832582	0.973896	0.413602	0.0389663	1.86338e-09	2.52061e-06	0.00279146	0.155537	0.752939
26356	CREATININE ENZ, SER	Creatinine	clinical			100006115	arabonate/xylonate	metabolite	Carbohydrate	Pentose Metabolism	749	TRUE	0.730294	-0.0426699	-0.0234741	-0.0172769	-0.0227673	0.0181595	0.0513186	0.0498082	0.000204598	-0.00127489	0.941226	1.2812	3.13393e-151	0.136417	0.0678924	0.173616	0.0882084	0.19391	6.62963e-06	0.0389663	0.631352	0.0188916	0.0028986	7.21797e-08	0.752939
26352	100006290	sphingomyelin (d18:1/20:0, d16:1/22:0)*	metabolite	Lipid	Sphingolipid Metabolism	Raoultella	Raoultella	microbiome			565	TRUE	0.824378	0.23426	-0.000104103	0.0502007	0.00475497	-0.100327	0.00876045	0.0649328	0.00473786	-0.000217034	-0.616469	0.557335	5.05428e-34	0.00805297	0.996369	0.0310625	0.84538	0.000134027	0.518911	0.0389688	6.63187e-09	0.835638	0.353175	0.253371	0.752939
26351	PROTEIN, TOTAL SERUM	Total Protein	clinical			100002761	androsterone glucuronide	metabolite	Lipid	Androgenic Steroids	730	TRUE	6.99097	-0.1109	0.0262256	0.0225927	-0.0699423	0.0876332	0.0306158	0.111142	-0.00494515	-0.0018068	-4.67161	2.62262	0	0.0618472	0.538624	0.590263	0.111174	0.0605172	0.139084	0.0389694	0.000693929	0.324398	3.61592e-06	0.000773635	0.752939
26353	CVD2_P49763	PGF	protein	CVD2		100020550	deoxycholic acid glucuronide	metabolite	Lipid	Secondary Bile Acid Metabolism	675	TRUE	7.89362	-0.0332688	-0.108392	-0.105198	-0.101391	0.0315586	0.0158107	0.0463658	0.00642263	0.0056434	1.93216	-0.0307908	0	0.449141	0.00347077	0.00488089	0.00827122	0.432198	0.108441	0.03897	5.13168e-08	0.000279948	0.0558635	0.9647	0.752939
26363	CVD2_P19883	FST	protein	CVD2		100001553	1-dihomo-linoleoyl-GPC (20:2)*	metabolite	Lipid	Lysolipid	731	TRUE	10.863	0.261308	-0.0335683	0.0270355	-0.0391339	0.0383071	0.0387294	-0.224174	0.00320191	0.0238054	3.34732	-0.609849	0	0.0448927	0.586242	0.657927	0.535637	0.562098	0.447272	0.0389759	0.0940481	3.5798e-19	0.0223037	0.581171	0.753025
26398	565	tryptophan	metabolite	Amino Acid	Tryptophan Metabolism	Marvinbryantia	Marvinbryantia	microbiome			555	TRUE	1.04679	0.0174611	0.0127745	0.0192801	0.0156969	-0.0100245	-0.00949976	0.0157443	-0.00170921	-0.000674202	0.178821	-0.0390284	7.33085e-144	0.360358	0.484075	0.297876	0.408415	0.626802	0.00710977	0.0389809	0.00819967	0.411073	0.724693	0.913722	0.753069
26389	CVD3_Q96F46	IL17RA	protein	CVD3		100001566	1-docosahexaenoyl-GPC (22:6)*	metabolite	Lipid	Lysolipid	736	TRUE	4.65929	0.17047	-0.420161	-0.263295	-0.414394	-0.15703	0.160293	-0.273026	-0.00305119	0.00851681	-5.40896	-1.76497	8.31471e-195	0.201827	1.56198e-09	0.000140019	8.5986e-09	0.0369407	0.0101239	0.0389829	0.178441	0.00631792	0.00123203	0.163609	0.753069
26383	CVD3_Q13740	ALCAM	protein	CVD3		CAG-56	CAG-56	microbiome			800	TRUE	5.74645	0.0342049	-0.14369	-0.0837266	-0.214755	-0.0572345	0.00406673	-0.0203281	0.00641909	0.0035435	1.87647	1.60204	0	0.218871	2.11907e-05	0.0136762	6.74742e-10	0.131843	0.344318	0.038986	1.03739e-09	0.0146772	0.0231823	0.0100374	0.753069
26384	CVD2_P04179	SOD2	protein	CVD2		999952533	X - 24337	metabolite			615	TRUE	9.85744	-0.123312	0.00814149	0.0514617	-0.0496044	0.0642577	0.0278655	0.0930205	-0.00213761	0.00264209	-0.9079	-0.0946833	0	0.0464322	0.813886	0.129828	0.158542	0.0701105	0.183883	0.0389914	0.0470154	0.0796938	0.248372	0.87669	0.753069
26385	100009141	1-stearoyl-2-docosapentaenoyl-GPC (18:0/22:5n3)*	metabolite	Lipid	Phospholipid Metabolism	Succiniclasticum	Succiniclasticum	microbiome			567	TRUE	0.449631	0.401067	-0.0403085	-0.025165	-0.0514163	-0.00361465	-0.0179848	0.105339	0.00825821	0.00251069	0.259925	0.412758	2.51723e-05	0.00469814	0.281088	0.506124	0.192322	0.932457	0.359479	0.0389923	5.89314e-10	0.141453	0.805185	0.583176	0.753069
26386	CVD3_P07339	CTSD	protein	CVD3		100001674	2-arachidonoyl-GPE (20:4)*	metabolite	Lipid	Lysolipid	701	TRUE	3.27002	0.281088	-0.1666	-0.10359	-0.194778	0.152212	0.150908	-0.154859	0.00625617	0.0210433	-2.86004	-1.5438	8.72922e-237	0.00393876	0.00016139	0.0176652	2.05265e-05	0.00175438	1.73153e-05	0.0389935	9.05445e-06	1.68918e-28	0.00662429	0.0561491	0.753069
26381	CVD2_Q13043	STK4	protein	CVD2		100010869	2,3-dihydroxy-2-methylbutyrate	metabolite	Amino Acid	Leucine, Isoleucine and Valine Metabolism	620	TRUE	1.99517	-0.0374758	-0.0134253	0.000930301	-0.0292492	-0.00931128	-0.00949583	0.0420514	-0.00090454	0.000945255	-0.104995	-0.332799	0	0.108922	0.284766	0.940337	0.0226677	0.490061	0.299474	0.0389935	0.0224008	0.072824	0.734856	0.135644	0.753069
26388	100020423	1-carboxyethylvaline	metabolite	Amino Acid	Leucine, Isoleucine and Valine Metabolism	Subdoligranulum	Subdoligranulum	microbiome			521	TRUE	-0.797107	-0.0352645	-0.0368596	-0.0245447	-0.0399895	0.395813	-0.0114624	0.0459157	0.00574671	0.02172	-3.284	-1.31425	2.21302e-07	0.739783	0.567234	0.702978	0.547586	9.01077e-08	0.245653	0.0389961	0.0136774	2.73518e-14	0.0686315	0.308886	0.753069
26390	ALKALINE PHOSPHATASE	Alkaline Phosphatase	clinical			100002122	3-hydroxyhippurate	metabolite	Xenobiotics	Benzoate Metabolism	737	TRUE	15.5805	12.0132	-3.83024	-2.27734	-2.69474	5.73996	-0.00172716	-1.67295	0.466824	1.04052	35.4581	-6.17037	0.000562036	5.77057e-07	0.0786022	0.287332	0.231641	0.016483	0.996382	0.0390006	4.21152e-11	5.29758e-28	0.496485	0.883846	0.753069
26397	CVD2_P09341	CXCL1	protein	CVD2		100000707	maleate	metabolite	Lipid	Fatty Acid, Dicarboxylate	732	TRUE	9.77281	-0.410214	-0.0445066	-0.0292552	-0.128706	0.0588491	-0.0128963	0.32631	-0.00451682	0.00972399	-7.93806	4.49958	0	0.0367651	0.626273	0.745921	0.169073	0.556634	0.871493	0.0390007	0.11704	0.0121366	0.000178244	0.00675431	0.753069
26391	BASOPHILS	Basophils	clinical			999946632	X - 14056	metabolite			738	TRUE	0.433653	0.226449	-0.0183546	0.00735396	0.00292537	-0.0769202	0.0859127	-0.195368	0.0102117	-0.0142615	2.51438	-1.11178	0.000727219	0.0447828	0.75729	0.900927	0.962357	0.236722	0.0886643	0.0390008	5.86651e-08	4.8341e-08	0.0752295	0.329771	0.753069
26392	240	3-(4-hydroxyphenyl)lactate	metabolite	Amino Acid	Phenylalanine and Tyrosine Metabolism	Tyzzerella_4	Tyzzerella_4	microbiome			556	TRUE	0.647443	0.0867924	-0.00535758	0.0386523	0.0011628	0.0577554	-0.00487967	0.0298796	2.65389e-05	0.0100513	0.221675	0.87213	1.07172e-14	0.0412672	0.886697	0.306459	0.975802	0.176093	0.460293	0.039001	0.983971	1.0497e-09	0.840022	0.247329	0.753069
26393	INF_Q9NSA1	FGF21	protein	INF		100001579	2-hydroxypalmitate	metabolite	Lipid	Fatty Acid, Monohydroxy	731	TRUE	2.36057	-0.607583	-0.0793549	0.026209	-0.121944	0.501086	-0.303765	0.739764	0.0251796	0.0487628	-2.88098	-8.49163	1.2744e-13	0.12718	0.554761	0.843851	0.379994	0.000575588	0.0445208	0.0390043	2.48102e-09	4.11602e-18	0.357374	0.000564527	0.753069
26394	INF_Q9GZV9	FGF23	protein	INF		806	dimethylglycine	metabolite	Amino Acid	Glycine, Serine and Threonine Metabolism	731	TRUE	2.16267	-0.310484	-0.0126087	-0.0548981	-0.0625607	0.0806516	0.0982937	0.326273	0.00562561	0.0187668	-2.78533	-0.212385	6.97435e-58	0.0638781	0.832177	0.352864	0.310136	0.218163	0.13187	0.0390054	0.00271966	1.40508e-13	0.0554807	0.852507	0.753069
26395	CVD2_Q9HB29	IL1RL2	protein	CVD2		100009134	1-palmityl-2-linoleoyl-GPC (O-16:0/18:2)*	metabolite	Lipid	Phospholipid Metabolism	736	TRUE	3.8209	0.238263	-0.0134443	-0.00333598	-0.0537793	0.0528194	0.0175053	-0.25513	0.0125038	0.0090897	-2.13581	0.832221	2.72855e-165	0.0865035	0.805252	0.950941	0.339371	0.373635	0.750282	0.0390082	3.53272e-13	0.000142671	0.0959685	0.406347	0.753069
26396	CVD3_P80370	DLK1	protein	CVD3		1256	choline	metabolite	Lipid	Phospholipid Metabolism	731	TRUE	5.45883	0.711012	-0.18354	-0.0374407	-0.255124	0.132914	0.568787	-0.651458	0.0167775	0.005058	4.06446	0.106211	3.18142e-188	0.0314882	0.0125347	0.608578	0.000793227	0.0975154	9.63646e-05	0.0390109	7.29191e-13	0.117987	0.0189021	0.938356	0.753069
26382	1242	N1-methyladenosine	metabolite	Nucleotide	Purine Metabolism, Adenine containing	Peptococcus	Peptococcus	microbiome			556	TRUE	0.747308	0.0941965	-0.0574041	-0.0388866	-0.0470463	0.051162	-0.00364994	0.021177	0.00234056	0.00527035	0.854236	-0.0503844	2.50835e-52	9.36951e-05	0.00908526	0.0788756	0.038272	0.0412694	0.403186	0.039011	0.00265158	4.83612e-08	0.178691	0.909301	0.753069
26387	CVD2_Q76LX8	ADAMTS13	protein	CVD2		100000580	1,5-anhydroglucitol (1,5-AG)	metabolite	Carbohydrate	Glycolysis, Gluconeogenesis, and Pyruvate Metabolism	724	TRUE	6.20816	0.0612862	-0.0382041	0.00750247	-0.0288523	0.0141818	-0.0289828	-0.0924784	-0.00165748	0.000700503	1.32822	1.12237	0	0.176809	0.0729354	0.722023	0.186933	0.541676	0.155996	0.039011	0.0135747	0.444911	0.0084788	0.00495331	0.753069
26380	100001553	1-dihomo-linoleoyl-GPC (20:2)*	metabolite	Lipid	Lysolipid	Phascolarctobacterium	Phascolarctobacterium	microbiome			560	TRUE	1.24485	0.101507	0.155952	0.160832	0.0736958	-0.246532	-0.00323057	0.0282656	0.00278428	-0.01437	-3.90546	-0.824733	1.99449e-27	0.0591099	0.00265338	0.00219347	0.171966	2.78095e-05	0.579608	0.0390125	0.127987	3.38902e-10	0.00942911	0.430994	0.753069
26378	CVD3_P54760	EPHB4	protein	CVD3		1022	picolinate	metabolite	Amino Acid	Tryptophan Metabolism	646	TRUE	5.11595	-0.116903	-0.171906	-0.170713	-0.171659	-0.083245	-0.0275161	0.159026	0.00136498	0.0060318	2.85756	0.581909	0	0.142383	1.55681e-06	1.1536e-06	2.58218e-06	0.0297111	0.36597	0.039013	0.221095	6.54744e-05	0.0007046	0.396952	0.753069
26364	INF_P28325	CST5	protein	INF		100020419	1-carboxyethylphenylalanine	metabolite	Amino Acid	Phenylalanine Metabolism	732	TRUE	6.70212	0.311727	-0.0604183	-0.0707086	-0.102058	-0.0434357	0.0518452	-0.115761	0.013079	-0.00938506	-4.85601	4.79877	0	0.000205757	0.252612	0.176822	0.0593788	0.463152	0.0930394	0.0390141	4.89807e-15	0.000126366	0.000119184	9.52323e-07	0.753069
26365	INF_P51671	CCL11	protein	INF		100000808	cysteine s-sulfate	metabolite	Amino Acid	Methionine, Cysteine, SAM and Taurine Metabolism	683	TRUE	6.69323	-0.0259246	-0.0470757	-0.0313479	-0.0410797	0.0344539	0.0363906	0.107411	0.0199515	-0.00470025	-2.05993	0.692941	0	0.719327	0.384588	0.558838	0.47412	0.563991	0.143174	0.0390152	1.44405e-31	0.0364654	0.10214	0.472796	0.753069
26366	CVD2_P04179	SOD2	protein	CVD2		100009028	N-palmitoyl-sphinganine (d18:0/16:0)	metabolite	Lipid	Sphingolipid Metabolism	727	TRUE	9.83137	-0.197296	-0.00575238	0.0485867	-0.0393765	0.0371343	0.069645	0.128413	-0.00234401	0.00280368	-0.926025	-0.135433	0	0.0127067	0.854399	0.117337	0.221549	0.269548	0.034333	0.0390164	0.0172884	0.0370577	0.204287	0.816934	0.753069
26367	100001876	sphinganine-1-phosphate	metabolite	Lipid	Sphingolipid Metabolism	Lachnospiraceae_UCG-001	Lachnospiraceae_UCG-001	microbiome			555	TRUE	0.878871	0.104518	0.103476	0.161414	0.0742941	-0.0948567	0.0105595	-0.0298055	0.000735723	-9.08812e-05	-0.492574	-0.0797614	2.86403e-16	0.0245818	0.0291004	0.000761089	0.130747	0.082331	0.126616	0.0390169	0.661592	0.965841	0.71558	0.93604	0.753069
26368	INSULIN	Insulin	clinical			Oscillospira	Oscillospira	microbiome			838	TRUE	0.598848	-0.0128644	-0.0721483	-0.0315155	-0.0138501	0.323981	0.00408734	-0.0425842	-0.00271887	0.0608996	-3.84132	-1.09507	5.25438e-08	0.777002	0.185588	0.561188	0.80296	1.43618e-07	0.661303	0.0390194	0.100242	8.01391e-151	0.0042988	0.284588	0.753069
26369	100001247	octanoylcarnitine (C8)	metabolite	Lipid	Fatty Acid Metabolism(Acyl Carnitine)	Sellimonas	Sellimonas	microbiome			563	TRUE	-0.141285	0.0981232	-0.00518049	-0.0304676	0.141693	0.0256131	-0.0261009	0.0528623	0.00576313	-0.00168103	-7.99852	0.958473	0.408215	0.162544	0.946165	0.695076	0.0760451	0.770868	0.0170657	0.039022	0.0346845	0.620528	0.000205275	0.532027	0.753069
26370	100000042	3-methylhistidine	metabolite	Amino Acid	Histidine Metabolism	Eisenbergiella	Eisenbergiella	microbiome			555	TRUE	0.414983	0.141449	-0.121938	-0.224705	-0.093536	0.0292679	0.0203338	-0.0906605	0.0053819	-0.0113734	0.448482	-1.47004	0.109475	0.185207	0.290246	0.0549552	0.438695	0.827085	0.271398	0.039024	0.19225	0.026768	0.891722	0.547043	0.753069
26379	CVD3_P56470	LGALS4	protein	CVD3		100002107	palmitoyl sphingomyelin (d18:1/16:0)	metabolite	Lipid	Sphingolipid Metabolism	730	TRUE	3.508	0.942335	-0.119672	-0.170964	-0.168573	0.311181	-0.021327	-0.763817	0.0119529	0.00479952	-1.62241	-0.435824	1.89542e-73	0.0131457	0.0483885	0.00439348	0.00699339	4.53452e-06	0.891043	0.0390257	8.61055e-10	0.0646889	0.26007	0.692113	0.753069
26372	100020478	dodecadienoate (12:2)*	metabolite	Lipid	Fatty Acid, Dicarboxylate	Merdibacter	Merdibacter	microbiome			561	TRUE	1.15621	0.15463	0.0763193	0.107028	0.00774535	-0.000271952	-0.0068943	0.0526905	0.000189293	-0.0048129	-6.64418	-0.320809	6.78824e-23	0.00809755	0.149972	0.047062	0.887791	0.9964	0.499962	0.0390259	0.92057	0.0452552	7.70302e-06	0.76177	0.753069
26373	CVD3_P25445	FAS	protein	CVD3		100015745	glycosyl ceramide (d18:2/24:1, d18:1/24:2)*	metabolite	Lipid	Ceramides	731	TRUE	5.40432	0.319648	-0.252276	-0.132336	-0.207309	-0.0540473	0.0178004	-0.175762	0.00913333	0.0100855	-0.22755	-1.40563	0	0.00187335	8.1787e-09	0.00221464	3.33342e-06	0.262924	0.632027	0.0390275	3.9786e-11	8.76014e-08	0.824885	0.0755003	0.753069
26371	CVD3_P16422	EPCAM	protein	CVD3		100006726	linoleoyl ethanolamide	metabolite	Lipid	Endocannabinoid	589	TRUE	7.20577	0.666272	-0.0609466	-0.00969485	0.0172867	-0.250469	0.0568747	-0.318115	0.0190679	-0.0404408	-0.156379	4.283	2.25912e-127	0.0040286	0.671048	0.946107	0.905945	0.115179	0.490015	0.0390283	1.83052e-05	1.71662e-11	0.962668	0.126476	0.753069
26374	100001270	myristoylcarnitine (C14)	metabolite	Lipid	Fatty Acid Metabolism(Acyl Carnitine)	Ruminiclostridium_9	Ruminiclostridium_9	microbiome			557	TRUE	-0.399915	-0.126176	-0.0984292	-0.0508245	-0.0346417	0.0102878	0.0134545	0.0902901	0.00800268	0.000986225	-3.28393	-0.478219	0.00128659	0.371685	0.0518438	0.319431	0.512096	0.860821	0.412977	0.0390287	8.25862e-06	0.662681	0.020394	0.645875	0.753069
26375	INF_P13500	CCL2	protein	INF		999933140	X - 11795	metabolite			731	TRUE	9.82896	-0.0564325	-0.044696	0.0565491	-0.0151629	-0.0339024	0.0285204	0.0769033	0.0129508	0.0123009	-3.30665	-0.977001	0	0.377946	0.362899	0.245408	0.764237	0.519336	0.117422	0.0390292	6.89344e-17	1.82392e-09	0.00449065	0.271063	0.753069
26376	100015786	sphingomyelin (d18:0/20:0, d16:0/22:0)*	metabolite	Lipid	Sphingolipid Metabolism	Prevotellaceae_UCG-001	Prevotellaceae_UCG-001	microbiome			547	TRUE	-0.270602	0.592898	-0.0145842	0.0627906	-0.0299604	-0.0315935	0.0343303	0.182789	0.00441505	0.00986078	-2.66547	-0.712066	0.145918	0.0163581	0.828703	0.356279	0.671778	0.677624	0.29745	0.0390298	0.0614126	0.00143789	0.158738	0.594543	0.753069
26377	LINOLEIC_ACID	Linoleic Acid	clinical			100003696	succinimide	metabolite	Xenobiotics	Chemical	692	TRUE	28.9058	-1.05225	-0.138792	0.352991	-0.521614	-2.09333	-0.282497	1.35611	0.000721171	-0.0818555	-24.5218	-0.727579	0	0.131871	0.634348	0.217029	0.0803936	3.6426e-11	0.290995	0.03903	0.93793	2.44607e-10	0.000295295	0.892786	0.753069
26399	INF_P01137	TGFB1	protein	INF		100000626	sphingosine 1-phosphate	metabolite	Lipid	Sphingolipid Metabolism	724	TRUE	6.97517	-0.34898	0.0531139	0.0680291	0.000368759	0.087385	0.42534	0.333843	0.00116993	0.0151459	-0.322521	1.393	0	0.0397916	0.36708	0.243705	0.99512	0.162091	1.21319e-08	0.0390328	0.527471	4.70383e-10	0.814677	0.198486	0.753096
26400	100015727	ceramide (d16:1/24:1, d18:1/22:1)*	metabolite	Lipid	Ceramides	Citrobacter	Citrobacter	microbiome			501	TRUE	0.423486	0.444479	0.0257133	0.0478141	0.00373119	-0.0711215	-0.0100029	0.117643	0.00862253	0.00624584	-0.203277	-2.0068	0.00103006	0.0040671	0.617446	0.358306	0.945255	0.231183	0.581724	0.0390346	2.14131e-06	0.00630251	0.887206	0.0422558	0.7531
26401	INF_P50591	TNFSF10	protein	INF		Flavonifractor	Flavonifractor	microbiome			800	TRUE	7.99283	-0.00799266	-0.111572	-0.0624828	-0.139782	-0.130761	-0.00937666	0.0312241	0.00683558	0.00978363	-3.00987	-1.20431	0	0.859316	0.00145433	0.075609	0.00010471	0.000852824	0.157438	0.039037	3.27761e-10	9.99681e-11	0.000448655	0.0628767	0.753111
26402	100006614	adipoylcarnitine (C6-DC)	metabolite	Lipid	Fatty Acid Metabolism(Acyl Carnitine)	Shuttleworthia	Shuttleworthia	microbiome			553	TRUE	-0.605265	0.0803874	-0.16405	-0.0830809	-0.110497	0.148498	-0.0124961	-0.0619493	0.00634027	0.0156969	0.265603	-1.33579	3.34716e-05	0.177323	0.0136426	0.21603	0.109723	0.0488222	0.334228	0.0390384	0.00711112	1.41167e-07	0.8901	0.315693	0.753111
26403	LDL SMALL	LDL small particle number	clinical			100004046	N-acetylcarnosine	metabolite	Peptide	Dipeptide Derivative	734	TRUE	-59.0461	-86.5654	-45.37	-18.8743	-23.3285	69.4235	-4.69171	117.699	1.82062	14.4758	-2248.49	-41.7936	0.420833	0.154207	0.18315	0.574562	0.504278	0.063759	0.833571	0.0390396	0.0885834	6.98563e-24	0.00546451	0.946183	0.753111
26404	999946507	X - 11850	metabolite			Alloprevotella	Alloprevotella	microbiome			427	TRUE	1.95451	-0.753583	-0.371657	-0.491611	-0.353399	0.099549	0.0217264	-0.193754	0.0202487	-0.0501559	12.5544	8.70764	3.24421e-05	0.00881425	0.0603873	0.0134824	0.0883626	0.671082	0.681464	0.0390424	0.00339831	7.73017e-08	0.0382973	0.0357021	0.753138
26405	INF_P50591	TNFSF10	protein	INF		100001509	2-methylbutyrylcarnitine (C5)	metabolite	Amino Acid	Leucine, Isoleucine and Valine Metabolism	654	TRUE	8.0816	0.229057	-0.0983842	-0.123161	-0.142182	-0.128653	0.0630387	-0.168164	0.00533492	0.00747499	-2.06067	-0.396696	0	0.0121127	0.01109	0.00131623	0.000494257	0.00186861	0.104192	0.0390457	1.25614e-05	6.4299e-06	0.0272019	0.592378	0.753167
26406	CVD3_P16109	SELP	protein	CVD3		Coprobacter	Coprobacter	microbiome			800	TRUE	11.9356	-0.0886678	-0.739828	-0.393936	-0.869762	-0.0780631	-0.00830451	-0.0790317	-0.00441207	0.0185542	-1.29239	-0.946161	0	0.385939	3.47411e-11	0.00045288	3.68461e-14	0.532338	0.634854	0.0390469	0.203836	0.000101081	0.635868	0.644651	0.753167
26426	CVD3_Q16663	CCL15	protein	CVD3		CAG-56	CAG-56	microbiome			800	TRUE	7.80519	0.103541	-0.253168	-0.127204	-0.277041	0.0792648	0.00895888	-0.0379911	0.00291009	-0.000829229	-5.76715	-0.191344	0	0.046501	6.1447e-05	0.0451004	2.05528e-05	0.264309	0.265137	0.0390528	0.138854	0.760022	0.000189633	0.869355	0.75322
26425	1869	2-hydroxyhippurate (salicylurate)	metabolite	Xenobiotics	Benzoate Metabolism	Eggerthella	Eggerthella	microbiome			532	TRUE	-0.851521	-0.091009	-0.0204674	0.108329	0.20065	0.694583	0.0115202	0.184419	0.0250669	0.00897604	1.42568	-2.42717	0.101594	0.670685	0.932092	0.652349	0.419701	0.0109227	0.754831	0.0390555	0.0025994	0.393167	0.827486	0.606899	0.75322
26424	100009038	myristoyl dihydrosphingomyelin (d18:0/14:0)*	metabolite	Lipid	Sphingolipid Metabolism	Lachnospiraceae_UCG-001	Lachnospiraceae_UCG-001	microbiome			561	TRUE	0.877239	0.148374	-0.0477205	-0.0382631	-0.0127301	-0.213006	0.00242362	-0.0291388	0.00364543	0.00317227	0.749395	-0.466898	8.22874e-17	0.00103225	0.304283	0.41109	0.790585	6.88982e-05	0.719322	0.0390586	0.0262918	0.120633	0.563399	0.619724	0.75322
26423	CVD2_P51161	FABP6	protein	CVD2		100000437	theophylline	metabolite	Xenobiotics	Xanthine Metabolism	711	TRUE	2.73167	0.220723	-0.014031	-0.086522	-0.0207292	0.172847	0.0188385	-0.156215	0.00880486	-0.0172182	-6.82733	0.19748	1.56373e-63	0.0509881	0.855219	0.257289	0.795198	0.0414034	0.542504	0.039059	0.000311003	1.53729e-07	0.000179281	0.890312	0.75322
26417	INF_P13236	CCL4	protein	INF		100021100	tetradecadienedioate (C14:2-DC)*	metabolite	Lipid	Fatty Acid, Dicarboxylate	711	TRUE	2.22232	-0.194219	-0.113774	-0.0544256	-0.22252	0.193617	0.0715487	0.130173	0.0060169	0.0155645	-4.36429	1.91704	5.35044e-57	0.0711173	0.085588	0.405207	0.00112293	0.00734932	0.0217521	0.0390597	0.00382302	2.81939e-08	0.00790466	0.126834	0.75322
26421	INF_P13232	IL7	protein	INF		999952867	X - 24546	metabolite			619	TRUE	3.33715	0.151505	-0.0307908	0.0470265	-0.196474	0.0851866	0.0511654	-0.185576	-0.0042916	0.0159438	-2.88967	1.4748	1.31528e-58	0.220739	0.728914	0.593457	0.0334122	0.428767	0.196072	0.0390607	0.166049	2.40106e-05	0.149447	0.355047	0.75322
26420	CVD3_P16581	SELE	protein	CVD3		209	adenosine 5'-monophosphate (AMP)	metabolite	Nucleotide	Purine Metabolism, Adenine containing	723	TRUE	11.9106	0.361996	-0.14528	-0.060914	-0.255746	0.0784782	0.1229	-0.138949	0.00541915	0.0299707	-0.84544	0.741141	0	0.000419908	0.0387139	0.376385	0.000353116	0.287336	5.26122e-05	0.0390627	0.0125423	3.59497e-25	0.598382	0.556677	0.75322
26419	HDL CHOL DIRECT	HDL cholesterol	clinical			Ruminococcaceae_UCG-013	Ruminococcaceae_UCG-013	microbiome			838	TRUE	80.6364	0.962146	3.64432	1.8888	0.415979	-6.21267	-0.141329	2.02625	0.318742	-1.10978	31.8079	45.3744	1.19153e-99	0.782255	0.0386275	0.282212	0.816711	0.00198345	0.736801	0.0390665	3.2042e-09	5.54227e-49	0.467487	0.172281	0.75322
26418	CVD2_P01730	CD4	protein	CVD2		Oscillospira	Oscillospira	microbiome			799	TRUE	5.60528	0.0879531	-0.156181	-0.034129	-0.14554	0.0914203	0.00635377	-0.0278506	0.00243752	0.00683877	-0.605207	-0.0239748	0	0.00289681	8.33265e-06	0.331923	5.44838e-05	0.0191065	0.284545	0.0390676	0.0244921	4.95663e-06	0.477103	0.970252	0.75322
26422	INF_P78556	CCL20	protein	INF		999946488	X - 11847	metabolite			705	TRUE	2.18387	-0.149755	-0.0977346	0.0998614	-0.224212	0.274445	-0.0148842	0.154121	0.00595796	0.0244046	-8.04685	0.653084	8.10801e-17	0.311338	0.431891	0.418792	0.0809246	0.0370128	0.349122	0.0390681	0.127599	5.39337e-06	0.00617304	0.791621	0.75322
26416	100002989	oleoyl-linoleoyl-glycerol (18:1/18:2) [1]	metabolite	Lipid	Diacylglycerol	Mitsuokella	Mitsuokella	microbiome			548	TRUE	0.329861	0.306839	0.0601792	0.0788665	0.117395	0.0705053	0.00358072	0.123643	0.00509198	0.0135295	-2.47705	-1.59773	0.0207859	0.0659251	0.266681	0.148659	0.0400318	0.259665	0.8801	0.0390707	0.00926854	2.70101e-08	0.107559	0.152137	0.75322
26413	LDL SMALL	LDL small particle number	clinical			Lachnospiraceae_UCG-003	Lachnospiraceae_UCG-003	microbiome			838	TRUE	-138.981	110.868	-28.9091	-18.0845	-25.0907	50.4744	8.4867	40.1779	2.78456	15.9938	-1387.7	602.949	0.0335824	0.0421336	0.349834	0.557534	0.426343	0.152116	0.244417	0.0390715	0.00333947	1.41409e-33	0.0708154	0.300612	0.75322
26407	100001566	1-docosahexaenoyl-GPC (22:6)*	metabolite	Lipid	Lysolipid	Merdibacter	Merdibacter	microbiome			560	TRUE	0.996501	0.0631408	-0.0145016	0.0135829	0.00115441	-0.0375692	0.0143473	-0.0462565	0.00796931	-0.0164411	-6.78397	-1.14189	2.05062e-21	0.220638	0.757018	0.776013	0.981228	0.48509	0.113046	0.0390725	2.08819e-06	6.88895e-15	4.91123e-07	0.22668	0.75322
26408	100001468	N1-Methyl-2-pyridone-5-carboxamide	metabolite	Cofactors and Vitamins	Nicotinate and Nicotinamide Metabolism	Hydrogenoanaerobacterium	Hydrogenoanaerobacterium	microbiome			548	TRUE	0.428842	0.114269	-0.0292843	-0.0668915	-0.104793	-0.0414502	-0.0257179	0.0548919	0.00741054	0.00759584	-0.543571	-0.213885	1.82101e-05	0.0309214	0.510766	0.138853	0.0238661	0.407927	0.0175119	0.0390742	4.10484e-06	0.000145139	0.671501	0.813287	0.75322
26409	CVD3_P16284	PECAM1	protein	CVD3		100001557	2-linoleoyl-GPC (18:2)*	metabolite	Lipid	Lysolipid	724	TRUE	8.03008	0.475953	-0.891401	-0.330871	-1.0107	-0.0712071	0.34366	-0.449533	-0.00660609	0.013492	-0.677834	-0.0246822	1.03911e-171	0.0559523	4.77582e-14	0.00484112	1.26796e-16	0.57354	0.00325248	0.0390752	0.073368	0.0093924	0.80809	0.990941	0.75322
26410	ASAT (SGOT)	Aspartate Transaminase	clinical			100004295	2-piperidinone	metabolite	Xenobiotics	Food Component/Plant	699	TRUE	2.8562	0.127131	-0.0577919	-0.0872113	-0.0342143	0.0580241	-0.0158884	0.0276644	0.00443011	-0.00236413	-2.39968	-0.728904	2.11906e-285	0.0014268	0.125249	0.0179955	0.370603	0.151569	0.0247584	0.0390763	0.000208749	0.14764	0.012125	0.307224	0.75322
26415	MCHC	Mean Corpuscular Hemoglobin Concentration	clinical			CVD2_O00182	LGALS9	protein	CVD2		1146	TRUE	32.7964	-3.30986	-0.249968	-0.218842	-0.132721	-0.126804	0.0854782	0.355241	0.00341989	-0.00986822	7.51052	-5.32307	0	0.0435797	0.0019079	0.00528146	0.103305	0.171419	0.372848	0.0390767	0.161045	0.0167915	2.50358e-05	0.00055864	0.75322
26412	INF_P06127	CD5	protein	INF		342	glycocholate	metabolite	Lipid	Primary Bile Acid Metabolism	739	TRUE	4.35492	0.0705241	-0.0158491	0.0105419	-0.0376283	0.0510362	0.0169687	-0.0407626	-0.000124791	0.00962653	-0.612558	-0.296453	0	0.129208	0.680752	0.781835	0.343498	0.218952	0.0191475	0.0390781	0.91752	5.20444e-09	0.502229	0.673724	0.75322
26411	CVD3_Q9NQ76	MEPE	protein	CVD3		100001256	N-acetylphenylalanine	metabolite	Amino Acid	Phenylalanine and Tyrosine Metabolism	722	TRUE	6.88552	0.193257	-0.303618	-0.217736	-0.324475	-0.0737726	0.178553	-0.227186	-0.0100992	-0.00494098	0.0833209	-2.17689	0	0.126652	3.29846e-08	6.25956e-05	8.68206e-09	0.213556	0.000986963	0.0390786	5.98338e-09	0.0347514	0.948039	0.0291419	0.75322
26414	LDL SMALL	LDL small particle number	clinical			INF_P29460	IL12B	protein	INF		1149	TRUE	-226.38	-366.621	-25.45	-1.97678	-24.4626	58.6639	15.9778	73.6181	2.2193	16.1047	-1964.68	176.368	0.0189126	0.0562581	0.348778	0.9403	0.371372	0.0592913	0.333271	0.0390792	0.00503414	4.54833e-41	0.00113072	0.736083	0.75322
26427	CVD2_Q92583	CCL17	protein	CVD2		100010936	oleoyl-arachidonoyl-glycerol (18:1/20:4) [1]*	metabolite			739	TRUE	8.65746	0.421509	-0.0197512	0.103785	-0.0988402	-0.0548433	0.0376432	-0.31982	0.00874632	0.00824706	-2.55746	4.63494	2.09563e-303	0.0417411	0.860683	0.348698	0.390252	0.654664	0.601802	0.0390811	0.0130425	0.0815069	0.323999	0.021541	0.753227
26428	100000808	cysteine s-sulfate	metabolite	Amino Acid	Methionine, Cysteine, SAM and Taurine Metabolism	Ruminococcus_1	Ruminococcus_1	microbiome			527	TRUE	-0.274766	0.257062	0.197873	0.105854	0.189816	0.120389	0.0148861	-0.0597968	0.00239418	-0.00023972	0.67988	0.0504427	0.262656	0.0336185	0.0503961	0.305154	0.0762802	0.305875	0.271054	0.0390834	0.514137	0.957551	0.808865	0.980004	0.753244
26429	INF_P39905	GDNF	protein	INF		1004	xanthine	metabolite	Nucleotide	Purine Metabolism, (Hypo)Xanthine/Inosine containing	736	TRUE	1.94721	-0.17068	-0.0569189	-0.10734	-0.094793	0.0523606	0.0358964	0.197452	0.00614677	0.00105128	-5.33837	1.4748	1.10441e-98	0.114896	0.187477	0.0114724	0.0319391	0.256631	0.444925	0.0390857	6.8259e-06	0.573498	3.59522e-07	0.0648808	0.75326
26430	INF_Q14116	IL18	protein	INF		180	linoleate (18:2n6)	metabolite	Lipid	Polyunsaturated Fatty Acid (n3 and n6)	726	TRUE	8.07848	-0.236526	-0.035901	-0.000305328	-0.153056	-0.000676039	-0.0499006	0.208097	0.00292512	0.0169755	1.15807	-1.6292	0	0.0866523	0.578353	0.996211	0.021415	0.99225	0.273055	0.039089	0.151763	4.2716e-10	0.444742	0.177087	0.753295
26431	CVD3_P16422	EPCAM	protein	CVD3		UBA1819	UBA1819	microbiome			800	TRUE	6.86637	0.432661	0.157242	0.0145581	0.0172412	-0.428036	0.103663	-0.138947	0.0187051	-0.0339425	-6.91607	3.65592	1.99975e-154	0.00214484	0.210264	0.908141	0.893468	0.00229814	0.000478652	0.0390909	1.46477e-06	2.11999e-10	0.0233017	0.11187	0.753296
26432	CVD3_P36941	LTBR	protein	CVD3		100021162	palmitoyl-sphingosine-phosphoethanolamine (d18:1/16:0)	metabolite	Lipid	Ceramide PEs	722	TRUE	4.44051	-0.261985	-0.129617	-0.0899846	-0.141794	-0.0471638	0.0505273	0.263613	0.00239627	0.0100372	1.61996	-0.510072	0	0.0579619	0.00075465	0.0178727	0.000327732	0.257169	0.315151	0.039092	0.0513556	8.03524e-10	0.0656689	0.466246	0.753296
26433	CVD3_NT-proBNP	NT-proBNP	protein	CVD3		999947955	X - 12906	metabolite			684	TRUE	3.84523	-0.392507	-0.229497	-0.470555	-0.182228	-0.0868617	0.114983	0.296924	0.00810152	-0.00150148	3.76507	-1.12177	1.78597e-109	0.0183729	0.00284018	6.851e-10	0.0212201	0.309143	0.104092	0.039098	0.00126777	0.654496	0.0406881	0.430589	0.753382
26434	BASOPHILS ABSOLUTE	Absolute Basophils Count	clinical			Pseudoflavonifractor	Pseudoflavonifractor	microbiome			837	TRUE	-2.98447	-0.0996358	-0.0305078	-0.00812573	-0.0300449	-0.00465354	-0.00596989	-0.0343769	0.00295901	5.11694e-05	1.89873	-0.130947	0	0.0125993	0.350956	0.803242	0.368121	0.900589	0.421418	0.0391028	0.00312383	0.970894	0.0194595	0.83188	0.75342
26435	CVD2_P35475	IDUA	protein	CVD2		100009406	palmitoleoylcarnitine (C16:1)*	metabolite	Lipid	Fatty Acid Metabolism(Acyl Carnitine)	731	TRUE	6.24089	0.18466	-0.0420079	0.0588594	-0.0904902	0.095701	-0.0202368	-0.181231	-0.00351395	0.0139267	-1.36189	0.0421544	0	0.107117	0.4721	0.307546	0.129895	0.122958	0.643933	0.0391041	0.0604667	1.10983e-08	0.316044	0.968267	0.75342
26436	1023	sarcosine	metabolite	Amino Acid	Glycine, Serine and Threonine Metabolism	Prevotella_9	Prevotella_9	microbiome			559	TRUE	0.093706	0.0414199	-0.195267	-0.0488629	-0.396784	0.0161052	0.0112617	-0.0222186	0.00235202	0.000122089	-1.35218	-1.01187	0.326974	0.283321	4.80954e-06	0.259387	4.43453e-19	0.742909	0.0186094	0.0391044	0.121355	0.948845	0.267607	0.245714	0.75342
26443	CVD3_P07339	CTSD	protein	CVD3		100001264	1-margaroyl-GPC (17:0)	metabolite	Lipid	Lysolipid	731	TRUE	3.37472	0.290023	-0.190588	-0.111282	-0.213958	0.177168	0.0416598	-0.188459	0.00698145	0.0210772	-3.06138	-1.64386	1.72335e-223	0.00327374	2.73438e-05	0.0130395	4.55016e-06	0.000244555	0.296641	0.0391117	9.55822e-07	2.96304e-26	0.00367716	0.0460165	0.753497
26445	100004299	N-acetyl-1-methylhistidine*	metabolite	Amino Acid	Histidine Metabolism	Agathobacter	Agathobacter	microbiome			430	TRUE	-0.349025	-0.306794	0.0690993	0.101065	0.0242012	0.0232221	-0.037435	0.0954813	0.0133501	-0.00220297	7.85313	5.22168	0.134083	0.231418	0.468548	0.302584	0.806761	0.830648	0.0243219	0.039112	0.000137266	0.61325	0.00705907	0.00614851	0.753497
26441	EPA	EPA	clinical			GCA-900066575	GCA-900066575	microbiome			837	TRUE	-0.501571	0.0155723	0.0277627	0.0253306	-0.00339028	0.101926	0.00878788	0.0559753	0.0115177	-0.0152548	-4.43759	-0.194611	1.82796e-06	0.744023	0.59294	0.625792	0.949114	0.0849084	0.479468	0.0391129	4.28296e-13	8.87281e-12	0.000677811	0.842489	0.753497
26442	INF_O15444	CCL25	protein	INF		100000808	cysteine s-sulfate	metabolite	Amino Acid	Methionine, Cysteine, SAM and Taurine Metabolism	683	TRUE	5.23631	0.0516029	-0.083146	-0.0727295	-0.103136	0.13666	0.0134077	0.144116	0.0228847	-0.00745177	2.54935	0.152924	2.54732e-253	0.594135	0.252632	0.312347	0.180663	0.0882553	0.687807	0.0391152	1.72033e-23	0.0134988	0.131824	0.906046	0.753497
26444	100009215	1-stearoyl-2-dihomo-linolenoyl-GPE (18:0/20:3n3 or 6)*	metabolite	Lipid	Phospholipid Metabolism	Cloacibacillus	Cloacibacillus	microbiome			563	TRUE	-0.571474	0.223962	0.1396	0.186426	0.186024	0.25158	-0.0168977	0.100647	-0.00119143	0.0231456	1.20069	-2.84607	0.00121379	0.0749719	0.071392	0.0171938	0.0203144	0.00480016	0.331802	0.0391171	0.666908	9.35681e-12	0.587685	0.0678073	0.753497
26440	CVD2_Q9BWV1	BOC	protein	CVD2		244	beta-alanine	metabolite	Nucleotide	Pyrimidine Metabolism, Uracil containing	730	TRUE	5.79511	-0.198061	-0.00949769	-0.0255492	-0.0632192	-0.0355478	0.0102692	0.221107	-0.00221397	-0.00862317	-2.00635	1.55559	0	0.0790361	0.782535	0.452745	0.0743189	0.331951	0.816308	0.0391182	0.0401421	2.56176e-09	0.0127251	0.0134479	0.753497
26439	INF_O14625	CXCL11	protein	INF		100002875	1-(1-enyl-palmitoyl)-GPC (P-16:0)*	metabolite	Lipid	Lysoplasmalogen	733	TRUE	7.07677	-0.363501	-0.0031916	0.173252	-0.00802536	0.0414346	0.0869317	0.397934	0.00518598	0.0165157	0.17883	3.16699	1.27127e-193	0.0954796	0.975507	0.0903806	0.939798	0.710483	0.337018	0.0391204	0.10759	0.000222286	0.941204	0.0952886	0.753497
26438	INF_Q9UHF4	IL20RA	protein	INF		100000054	5-hydroxylysine	metabolite	Amino Acid	Lysine Metabolism	669	TRUE	0.407932	-0.289195	-0.170962	-0.176895	-0.243218	0.113527	-0.0366482	0.176442	-0.00356802	0.00110503	0.0345056	0.302179	0.00165969	0.0175018	0.00536008	0.00350381	0.000109077	0.0788593	0.483164	0.039121	0.0656846	0.685902	0.980567	0.793647	0.753497
26437	100002417	2,3-dihydroxyisovalerate	metabolite	Xenobiotics	Food Component/Plant	Catenisphaera	Catenisphaera	microbiome			515	TRUE	-0.487555	-0.78938	-0.194004	0.00786985	0.00906253	0.0202093	0.0622791	-0.503896	0.0337612	-0.0163714	10.3516	1.6644	0.39055	0.248864	0.307625	0.967951	0.964885	0.92795	0.574251	0.0391217	1.28867e-06	0.0728567	0.0584627	0.671575	0.753497
26446	CVD2_P01127	PDGFB	protein	CVD2		100000437	theophylline	metabolite	Xenobiotics	Xanthine Metabolism	711	TRUE	11.0045	-0.346893	-0.0489765	-0.00567314	-0.144643	-0.0607338	-0.0100884	0.15682	-0.00449845	0.0114444	0.0598833	0.0607521	0	0.00225604	0.525927	0.941037	0.0712952	0.47547	0.745347	0.0391263	0.0665693	0.000513546	0.973895	0.966301	0.753524
26447	CVD3_Q9NQ76	MEPE	protein	CVD3		330	fumarate	metabolite	Energy	TCA Cycle	724	TRUE	6.82728	0.263974	-0.298185	-0.218457	-0.318495	-0.0753448	0.179192	-0.292233	-0.0101805	-0.00288141	-0.106488	-2.14262	0	0.100683	4.92768e-08	6.7509e-05	2.05709e-08	0.19638	0.00789242	0.0391271	3.7532e-09	0.216523	0.934862	0.0302099	0.753524
26448	999946646	X - 13835	metabolite			Ruminococcaceae_UCG-005	Ruminococcaceae_UCG-005	microbiome			521	TRUE	-0.4524	0.0755661	0.0207467	-0.0637892	0.0974421	0.0236055	0.00440332	0.0968463	0.00765836	0.00200875	0.646386	-1.99755	0.0743836	0.57997	0.844701	0.553635	0.378986	0.844593	0.841668	0.0391275	0.0457568	0.686045	0.832245	0.351976	0.753524
26449	ALAT (SGPT)	Alanine Transaminase	clinical			1526	1-palmitoyl-2-oleoyl-GPE (16:0/18:1)	metabolite	Lipid	Phospholipid Metabolism	744	TRUE	2.30608	0.0341016	-0.0524362	-0.103617	-0.0248938	0.207704	0.0403461	0.113251	0.00511678	0.012707	-1.64678	-1.73578	4.38824e-87	0.705782	0.346873	0.0604402	0.664354	0.000812577	0.144614	0.0391375	0.0037216	1.80494e-07	0.225376	0.0920123	0.753656
26450	CVD2_Q13219	PAPPA	protein	CVD2		100001232	5-dodecenoate (12:1n7)	metabolite	Lipid	Medium Chain Fatty Acid	730	TRUE	3.38824	0.244846	-0.166368	-0.125623	-0.0921676	-0.0228609	0.00477056	-0.106873	0.0046494	-0.00540735	-0.298377	0.927099	4.83708e-185	0.00869524	0.00179438	0.0169978	0.0930022	0.691814	0.826376	0.0391376	0.00579258	0.0162042	0.816081	0.337883	0.753656
26451	LYMPHOCYTES ABSOLUTE	Absolute Lymphocytes Count	clinical			CVD3_P25445	FAS	protein	CVD3		1146	TRUE	1.23975	0.881492	-0.00715594	0.0160315	0.054763	0.114584	0.079213	-0.169292	-0.00876329	0.0179368	-0.977858	0.360906	2.41512e-06	0.0749685	0.881598	0.729398	0.257341	0.0352306	0.0775279	0.0391396	8.4837e-10	6.18636e-18	0.352057	0.691745	0.753656
26452	CVD3_P27930	IL1R2	protein	CVD3		100000840	tartronate (hydroxymalonate)	metabolite	Xenobiotics	Bacterial/Fungal	729	TRUE	5.43131	0.274842	-0.0978499	-0.0834671	-0.14924	0.091665	0.0301648	-0.183075	0.00370727	0.00311423	-0.158279	0.696035	0	0.0032325	0.0202078	0.0457422	0.000564084	0.0455811	0.457888	0.0391403	0.0050198	0.101216	0.872085	0.371983	0.753656
26460	999946674	X - 21607	metabolite			Pseudoflavonifractor	Pseudoflavonifractor	microbiome			533	TRUE	0.065653	0.265238	0.0360578	0.0234819	0.0596899	-0.0597038	-0.0113913	0.0747767	0.00093794	-0.00564058	-5.10153	-0.232759	0.648213	0.00199873	0.574872	0.716929	0.367714	0.4107	0.452434	0.0391479	0.677233	0.0428434	0.00477786	0.854507	0.753754
26459	INF_P28325	CST5	protein	INF		100006116	methyl-4-hydroxybenzoate sulfate	metabolite	Xenobiotics	Benzoate Metabolism	698	TRUE	6.748	0.162497	-0.0543835	-0.0652273	-0.0962043	-0.0196585	0.000420505	0.01726	0.0124235	-0.0084474	-4.01332	4.8881	0	0.00236017	0.318836	0.228027	0.0885479	0.736308	0.903747	0.0391494	7.73849e-13	0.000319109	0.0018434	1.4528e-06	0.753754
26458	999946363	X - 21319	metabolite			Lactococcus	Lactococcus	microbiome			560	TRUE	1.33486	0.104565	0.0849786	0.0922337	0.067943	0.0863874	0.00250803	0.0586375	-0.0042872	-0.00487313	-2.22963	-0.515545	5.11808e-20	0.0898227	0.192534	0.159069	0.313785	0.251445	0.836827	0.0391521	0.0646876	0.0963926	0.226309	0.699735	0.753754
26461	533	urea	metabolite	Amino Acid	Urea cycle; Arginine and Proline Metabolism	Ruminiclostridium_6	Ruminiclostridium_6	microbiome			560	TRUE	0.607576	0.14355	0.0132235	0.0491282	0.0150785	0.0364365	-0.00130764	0.0207639	0.00853579	-0.00275095	0.420769	-0.559567	4.10539e-16	2.5607e-06	0.693149	0.149632	0.666218	0.34417	0.75166	0.0391531	5.34449e-13	0.0668654	0.659069	0.413631	0.753754
26453	CVD2_P31994	FCGR2B	protein	CVD2		100006430	arabitol/xylitol	metabolite	Carbohydrate	Pentose Metabolism	727	TRUE	2.69083	0.598482	-0.215665	-0.167781	-0.188655	-0.0170312	0.282815	-0.508954	0.00317593	0.010032	3.37672	0.175984	2.08445e-42	0.0289045	0.0119737	0.0489496	0.0323948	0.855474	0.015602	0.0391561	0.262525	0.00511371	0.092683	0.910735	0.753754
26457	CVD2_P09341	CXCL1	protein	CVD2		100015834	lignoceroylcarnitine (C24)*	metabolite	Lipid	Fatty Acid Metabolism(Acyl Carnitine)	722	TRUE	9.6089	-0.512795	-0.0440292	-0.0346886	-0.126176	0.0953796	0.101645	0.396373	-0.00553997	0.0128787	-6.13601	4.07431	0	0.0193254	0.631432	0.700434	0.178328	0.339761	0.169418	0.0391565	0.0600777	0.000964715	0.00487236	0.0172273	0.753754
26456	100015965	ethyl alpha-glucopyranoside	metabolite	Xenobiotics	Food Component/Plant	Clostridium_sensu_stricto_1	Clostridium_sensu_stricto_1	microbiome			456	TRUE	0.0156714	0.710481	0.0222133	0.338209	0.640107	-0.547957	0.0112698	0.12163	0.0131522	-0.0170877	8.33098	-5.58618	0.965804	3.59653e-06	0.891922	0.0419161	0.000182265	0.00473453	0.651447	0.039157	0.0264465	0.0182453	0.106982	0.128333	0.753754
26455	CVD3_Q13867	BLMH	protein	CVD3		1090	bilirubin (Z,Z)	metabolite	Cofactors and Vitamins	Hemoglobin and Porphyrin Metabolism	735	TRUE	6.12789	-0.262608	-0.292949	-0.0937844	-0.269715	-0.0863943	-0.0111003	0.268246	0.000697816	0.00599387	0.29162	-0.563329	0	0.06776	4.95458e-07	0.102614	6.24051e-06	0.166988	0.857108	0.0391575	0.704783	0.0150091	0.831588	0.594202	0.753754
26454	INF_P78423	CX3CL1	protein	INF		1342	3-methoxytyrosine	metabolite	Amino Acid	Phenylalanine and Tyrosine Metabolism	720	TRUE	6.0587	-0.178592	-0.0396187	0.00951855	0.0240478	-0.100476	0.106359	0.208997	0.00803915	-0.00323256	2.12542	1.63444	0	0.117296	0.407972	0.841134	0.624125	0.050449	0.0201663	0.0391587	8.55656e-08	0.108453	0.0604065	0.0637406	0.753754
26462	100001253	N-acetylglutamine	metabolite	Amino Acid	Glutamate Metabolism	Oscillospira	Oscillospira	microbiome			518	TRUE	-0.378601	-0.0126267	-0.0406421	-0.132798	0.0658673	0.00209623	-0.0155642	0.0575386	0.0106618	-0.00130093	7.18332	5.81484	0.00792959	0.828426	0.536947	0.0456526	0.343644	0.977019	0.184829	0.0391619	2.40479e-06	0.645863	8.36647e-05	3.20397e-06	0.753787
26463	INF_P51671	CCL11	protein	INF		100003001	1-(1-enyl-stearoyl)-GPE (P-18:0)*	metabolite	Lipid	Lysoplasmalogen	727	TRUE	6.71498	-0.104544	-0.0717332	-0.0474856	-0.0578203	0.0231332	0.0661836	0.15575	0.0183739	-0.00360779	-1.26722	1.15172	0	0.277391	0.166904	0.351662	0.277465	0.681473	0.0451926	0.0391648	1.25076e-29	0.101647	0.296923	0.214948	0.753814
26464	EOSINOPHILS	Eosinophils	clinical			CVD2_P13726	F3	protein	CVD2		1146	TRUE	0.0168647	1.82765	0.0226115	0.0131519	-0.034168	-0.0131021	0.106174	-0.252307	0.00464677	-0.00062225	-1.2692	-0.818683	0.968478	0.0360425	0.707447	0.822284	0.574008	0.849555	0.0831574	0.0391676	0.015766	0.810284	0.341309	0.48058	0.753827
26465	OMEGA_3_TOTAL	Omega-3 total	clinical			100001022	threonate	metabolite	Cofactors and Vitamins	Ascorbate and Aldarate Metabolism	745	TRUE	4.55071	0.541897	-0.0344173	-0.0265093	-0.0524797	0.286898	0.283901	-0.532762	0.012516	-0.0398642	-9.89242	0.967718	8.25647e-68	0.0349897	0.766967	0.818145	0.659584	0.0255175	0.00374463	0.0391684	0.000661096	3.65922e-15	0.000332745	0.654174	0.753827
26473	100009126	1-arachidoyl-2-arachidonoyl-GPC (20:0/20:4)*	metabolite			Eubacterium	Eubacterium	microbiome			556	TRUE	1.14006	-0.019305	0.00411338	0.0599029	0.0332985	-0.139344	0.0253711	-0.0597954	0.00834591	-0.015359	-1.57572	2.77691	1.71632e-21	0.796404	0.935615	0.252401	0.53171	0.0180227	0.0799103	0.0391705	4.92906e-06	1.76589e-11	0.280033	0.00827369	0.753829
26472	OMEGA_3_TOTAL	Omega-3 total	clinical			100015620	lactosyl-N-nervonoyl-sphingosine (d18:1/24:1)*	metabolite	Lipid	Sphingolipid Metabolism	742	TRUE	4.6874	-0.543621	-0.0638727	-0.0211024	-0.0668376	0.330289	0.0763521	0.550875	0.0135109	-0.039572	-9.29685	1.47704	1.24146e-63	0.0625669	0.582022	0.852845	0.574645	0.0118576	0.516983	0.0391747	0.000218714	4.21802e-15	0.000733824	0.485523	0.753829
26471	INF_O14788	TNFSF11	protein	INF		DTU089	DTU089	microbiome			800	TRUE	3.96161	-0.0677995	-0.0537893	0.0741325	-0.0736862	-0.211266	-0.0159782	0.0659285	-0.00454173	0.0237278	2.17073	-0.543977	2.52511e-153	0.282524	0.460842	0.311141	0.326911	0.00977027	0.302131	0.0391754	0.0464621	3.39692e-14	0.229725	0.686193	0.753829
26470	100001597	tiglylcarnitine (C5:1-DC)	metabolite	Amino Acid	Leucine, Isoleucine and Valine Metabolism	GCA-900066225	GCA-900066225	microbiome			547	TRUE	0.792906	0.138234	0.00421757	0.0134376	0.0805419	0.0901618	0.0137968	-0.0543008	0.00581394	-0.00392559	-3.97415	0.669115	5.73072e-12	0.00307678	0.93497	0.797381	0.131674	0.124833	0.244907	0.0391774	0.00168883	0.0892845	0.0066631	0.533363	0.753829
26474	100010916	palmitoyl-oleoyl-glycerol (16:0/18:1) [1]*	metabolite	Lipid	Diacylglycerol	Veillonella	Veillonella	microbiome			524	TRUE	-0.981509	0.118627	0.205004	0.16916	0.162858	0.0991458	0.000524272	0.0692856	0.00263127	0.0268141	-0.220684	-2.88874	1.23864e-07	0.113643	0.0131873	0.0425924	0.0587473	0.291332	0.969344	0.0391787	0.369729	5.53656e-13	0.924357	0.105286	0.753829
26466	100001426	3-(3-amino-3-carboxypropyl)uridine*	metabolite	Nucleotide	Pyrimidine Metabolism, Uracil containing	Tyzzerella_3	Tyzzerella_3	microbiome			512	TRUE	0.473546	0.0389371	-0.0718557	0.0224354	-0.0491002	0.0387874	0.000883683	-0.0224622	0.00540528	0.00964888	0.319628	-0.0848691	2.53992e-11	0.217755	0.0221274	0.485288	0.13109	0.278168	0.860116	0.039179	1.93699e-06	6.89921e-12	0.738671	0.894923	0.753829
26468	OMEGA-6/OMEGA-3 RATIO	Omega-6 / Omega-3 ratio	clinical			999946972	X - 21796	metabolite			737	TRUE	10.4077	-1.61422	-0.382328	-0.171372	-0.406528	-0.881786	-0.606369	1.68159	-0.0393884	0.0817871	18.918	0.656845	9.57571e-52	0.042806	0.176697	0.537777	0.162236	0.00404539	0.121029	0.0391793	8.60725e-06	1.06961e-11	0.00432107	0.897875	0.753829
26467	INF_O14788	TNFSF11	protein	INF		100001851	N-acetylserine	metabolite	Amino Acid	Glycine, Serine and Threonine Metabolism	736	TRUE	3.63578	0.64263	-0.0144805	0.137279	-0.0274887	-0.306365	0.453853	-0.577058	-0.00361978	0.0182582	0.2719	-0.901493	1.54502e-81	0.0299026	0.843403	0.0582153	0.714339	0.000101046	0.000769411	0.0391812	0.118377	3.63694e-09	0.874132	0.496331	0.753829
26469	CVD2_P51161	FABP6	protein	CVD2		100009345	1-palmitoleoyl-2-linolenoyl-GPC (16:1/18:3)*	metabolite	Lipid	Phospholipid Metabolism	700	TRUE	2.54849	0.255277	-0.0185024	-0.0716198	-0.0123287	0.200669	0.0991953	-0.221135	0.00864742	-0.0137171	-6.77688	-0.877489	1.61558e-50	0.104209	0.816244	0.365093	0.880004	0.0225396	0.0350624	0.0391818	0.00053592	3.79087e-05	0.000275959	0.543097	0.753829
26475	CHLORIDE	Chloride	clinical			100021123	hydroxy-N6,N6,N6-trimethyllysine*	metabolite	Amino Acid	Lysine Metabolism	724	TRUE	101.593	0.454862	-0.0687605	-0.218533	0.909283	-0.725196	0.444725	-1.22403	-0.0136827	-0.0149247	1.80464	-8.04026	0	0.490243	0.796035	0.401191	0.000864768	0.0121267	0.0685384	0.039185	0.0978775	0.185375	0.778142	0.104239	0.75386
26476	CVD3_Q8NBP7	PCSK9	protein	CVD3		999946510	X - 12544	metabolite			588	TRUE	2.81392	-0.0626756	-0.246594	-0.183574	-0.300155	0.176967	0.0030708	0.132393	0.00618248	0.0137863	-2.15845	0.858146	1.57096e-177	0.404062	1.74766e-07	0.000103271	1.69406e-09	0.00054225	0.417341	0.0391871	2.80892e-05	2.23723e-11	0.0687669	0.375264	0.75386
26477	CVD2_Q96D42	HAVCR1	protein	CVD2		100001510	phenol sulfate	metabolite	Amino Acid	Phenylalanine and Tyrosine Metabolism	731	TRUE	5.78642	0.397112	-0.0533249	-0.0142335	-0.104569	0.28662	0.0625406	-0.105416	0.0347122	0.00909296	-6.37137	-2.51641	8.12805e-305	4.05392e-05	0.473248	0.846713	0.171782	0.000327978	0.0132728	0.0391891	7.59301e-50	0.00372826	0.000291603	0.061682	0.75386
26478	CVD2_P18510	IL1RN	protein	CVD2		999946608	X - 11880	metabolite			726	TRUE	4.19948	-0.296344	0.080218	0.173211	-0.0179773	0.448492	0.0311129	0.249782	-0.00364588	0.0706334	2.7788	-1.84572	1.27049e-130	0.0337796	0.301598	0.0233641	0.82066	1.70075e-07	0.582505	0.0391908	0.135399	2.56492e-103	0.122496	0.183614	0.75386
26479	CVD2_O00182	LGALS9	protein	CVD2		100019972	dodecenedioate (C12:1-DC)*	metabolite	Lipid	Fatty Acid, Dicarboxylate	669	TRUE	8.41898	0.17048	-0.0461969	0.0478753	-0.0612056	0.111891	0.0388451	-0.0600413	0.00641992	0.023788	-0.594031	-0.724542	0	0.000474326	0.174763	0.157502	0.0770507	0.00246561	0.00535049	0.0391909	2.84058e-09	1.03236e-61	0.471382	0.260151	0.75386
26488	100006298	lignoceroyl sphingomyelin (d18:1/24:0)	metabolite	Lipid	Sphingolipid Metabolism	Faecalitalea	Faecalitalea	microbiome			552	TRUE	0.771438	0.0949495	-0.0285052	0.0260874	-0.0496415	-0.238535	-0.00343307	0.0246599	0.00785536	-0.00411625	-1.70567	1.72641	1.47532e-22	0.0030689	0.426883	0.467619	0.179058	1.00757e-08	0.520018	0.0391957	5.34057e-10	0.00919943	0.0933574	0.0180226	0.753912
26487	OMEGA_3_TOTAL	Omega-3 total	clinical			Ruminococcaceae_UCG-002	Ruminococcaceae_UCG-002	microbiome			837	TRUE	5.04766	-0.257265	0.0999306	0.00247231	0.00784986	0.284499	-0.0113683	0.0717406	0.0130818	-0.0474657	-12.6933	-1.18188	3.25977e-97	0.0478074	0.386352	0.982782	0.946858	0.0294931	0.48184	0.0391968	0.000193011	1.55699e-21	9.99627e-06	0.587731	0.753912
26486	CVD2_Q9UK05	GDF2	protein	CVD2		999946646	X - 13835	metabolite			685	TRUE	8.98862	-0.0179611	0.145424	0.283015	0.245902	-0.0771227	-0.0636759	0.128017	0.00253901	-0.0243693	0.868382	2.38242	0	0.866176	0.0857763	0.000735808	0.00470058	0.398126	0.0815976	0.0391981	0.355692	1.15831e-11	0.666445	0.129373	0.753912
26489	CVD2_O00220	TNFRSF10A	protein	CVD2		100009376	1-(1-enyl-oleoyl)-2-docosahexaenoyl-GPE (P-18:1/22:6)*	metabolite			717	TRUE	2.72039	-0.0443696	-0.191178	-0.119825	-0.153432	0.0696606	-0.0915812	0.134109	0.00511942	0.0145679	-4.19939	-0.507783	2.07497e-248	0.511144	7.47009e-08	0.000665061	2.95685e-05	0.0681199	0.00267416	0.039202	5.51906e-06	2.8494e-20	1.17915e-06	0.43343	0.753912
26485	PLATELET COUNT THOUSAND	Platelets	clinical			100015846	nervonoylcarnitine (C24:1)*	metabolite	Lipid	Fatty Acid Metabolism(Acyl Carnitine)	698	TRUE	225.348	19.8998	14.2721	2.37965	11.8993	-4.03048	11.1077	-27.6861	-0.642587	1.6938	-162.902	234.93	2.09128e-60	0.183718	0.0197847	0.689819	0.0577323	0.544085	0.0760544	0.0392025	0.00131436	1.80321e-10	0.262554	0.0444422	0.753912
26484	INF_Q9BZW8	CD244	protein	INF		361	inosine	metabolite	Nucleotide	Purine Metabolism, (Hypo)Xanthine/Inosine containing	619	TRUE	7.23357	-0.0741898	-0.214782	-0.10486	-0.373382	0.0163257	-0.0233762	0.147638	-0.00626867	0.0089486	0.940072	-0.438927	0	0.414901	0.000396159	0.0797267	2.05133e-09	0.797555	0.489732	0.0392044	0.000716966	0.000486862	0.493395	0.668476	0.753912
26483	CVD3_P80370	DLK1	protein	CVD3		100001999	21-hydroxypregnenolone disulfate	metabolite	Lipid	Steroid	723	TRUE	5.60112	0.338327	-0.168869	-0.0552458	-0.24386	0.174448	0.191056	-0.258134	0.0208056	0.00594673	3.70729	0.158816	9.62431e-214	0.0122829	0.0220174	0.44773	0.00129432	0.030993	0.000319801	0.0392059	8.90119e-17	0.0557011	0.0327388	0.906239	0.753912
26482	GGT	Gamma-glutamyl transpeptidase	clinical			100001254	N-acetyltryptophan	metabolite	Amino Acid	Tryptophan Metabolism	676	TRUE	1.66546	-0.0802165	0.10295	0.0548981	0.111153	0.249641	0.175046	0.341976	0.0090862	0.0196569	-2.24275	2.27515	1.40828e-19	0.659467	0.209206	0.485378	0.197979	0.00610939	0.0300185	0.0392064	0.000822859	3.82436e-08	0.286508	0.132265	0.753912
26481	INF_P14210	HGF	protein	INF		100000551	4-methyl-2-oxopentanoate	metabolite	Amino Acid	Leucine, Isoleucine and Valine Metabolism	730	TRUE	7.46009	-0.218275	-0.018092	0.0236719	-0.0571895	0.0920119	0.0822039	0.273019	0.00915441	0.0268252	-2.61822	-0.875725	0	0.095607	0.661918	0.565033	0.17723	0.0452839	0.160302	0.0392076	1.46261e-12	8.37576e-54	0.00629433	0.241067	0.753912
26480	INSULIN	Insulin	clinical			1004	xanthine	metabolite	Nucleotide	Purine Metabolism, (Hypo)Xanthine/Inosine containing	750	TRUE	0.690177	-0.336457	-0.102989	-0.095525	-0.00917675	0.345949	0.159202	0.27952	-0.00440412	0.0555012	-1.32852	-1.84737	1.44922e-07	0.0285691	0.0917179	0.110701	0.883467	1.91171e-07	0.0185542	0.0392083	0.0244132	1.76368e-94	0.380844	0.110193	0.753912
26505	100009025	sphingomyelin (d18:1/21:0, d17:1/22:0, d16:1/23:0)*	metabolite	Lipid	Sphingolipid Metabolism	Lachnospiraceae_UCG-001	Lachnospiraceae_UCG-001	microbiome			549	TRUE	0.565078	0.195091	-0.0365512	0.021506	-0.0321346	-0.223827	0.0154039	-0.0298985	0.0111956	0.000449803	0.190182	1.10712	1.26328e-07	2.9362e-05	0.443429	0.653054	0.513196	3.63198e-05	0.0228799	0.0392122	2.51119e-11	0.831015	0.884733	0.25625	0.753923
26504	CVD2_P07711	CTSL	protein	CVD2		100001739	dihomo-linolenate (20:3n3 or n6)	metabolite	Lipid	Polyunsaturated Fatty Acid (n3 and n6)	727	TRUE	7.91491	-0.0757396	-0.0639645	-0.0438884	-0.103718	0.0498099	-0.0384749	0.147422	0.0126298	0.00820375	-3.68188	0.48515	0	0.43914	0.171337	0.340281	0.0314	0.318407	0.237948	0.0392145	6.83692e-18	3.5176e-05	0.000696618	0.56781	0.753923
26503	CVD3_P05121	SERPINE1	protein	CVD3		100009037	1-margaroyl-2-linoleoyl-GPC (17:0/18:2)*	metabolite	Lipid	Phospholipid Metabolism	733	TRUE	6.00467	0.571625	-0.377951	-0.102853	-0.376721	0.105564	0.032902	-0.589728	-0.000911143	0.0377126	-2.83456	-4.40472	1.38603e-151	0.0646239	2.15254e-05	0.244386	3.91691e-05	0.268752	0.795293	0.0392147	0.740248	2.08308e-22	0.163289	0.00515767	0.753923
26502	MCHC	Mean Corpuscular Hemoglobin Concentration	clinical			Peptoclostridium	Peptoclostridium	microbiome			837	TRUE	33.5689	0.803179	-0.349067	-0.281874	-0.294885	-0.18536	-0.0591064	0.221574	0.00280548	-0.00799998	6.78043	-6.64648	0	0.00798637	0.000116502	0.00182809	0.00165322	0.0724889	0.238443	0.0392151	0.311099	0.0476486	0.00284898	0.000109124	0.753923
26501	CVD2_Q9BWV1	BOC	protein	CVD2		1001	trans-4-hydroxyproline	metabolite	Amino Acid	Urea cycle; Arginine and Proline Metabolism	730	TRUE	5.78584	-0.134813	-0.0134372	-0.0310445	-0.0763186	-0.0519043	0.00356132	0.123722	-0.00209351	-0.00797242	-1.63626	1.67857	0	0.0745197	0.69875	0.36361	0.0323866	0.171964	0.900894	0.0392169	0.0550758	3.44436e-08	0.0464429	0.00772126	0.753923
26500	GFR, MDRD, AFRICAN AM	eGFR If Africn Am	clinical			100001461	1-stearoyl-GPE (18:0)	metabolite	Lipid	Lysolipid	740	TRUE	142.637	8.06132	2.54991	2.21417	2.23751	-1.35632	3.12981	-8.69932	-0.921682	0.210607	-147.54	-155.943	8.12419e-304	0.0893612	0.115581	0.164376	0.177968	0.434851	0.0742411	0.0392199	7.09365e-71	0.00323912	0.000140977	1.60762e-07	0.753923
26498	CVD3_Q16663	CCL15	protein	CVD3		100020536	4-ethylcatechol sulfate	metabolite	Xenobiotics	Benzoate Metabolism	680	TRUE	7.99935	0.216919	-0.23145	-0.150851	-0.197596	0.0880191	0.0104695	-0.0912071	0.00202313	-0.00556004	-3.97031	1.89043	0	0.0110276	0.00117214	0.0323274	0.00685574	0.244846	0.516962	0.0392216	0.361865	0.0791288	0.0299817	0.155647	0.753923
26499	CVD3_P04275	VWF	protein	CVD3		100000774	phenyllactate (PLA)	metabolite	Amino Acid	Phenylalanine and Tyrosine Metabolism	730	TRUE	7.04735	-0.66196	-0.2119	-0.243668	-0.307909	-0.0519508	-0.10341	0.849303	0.00460049	0.0192942	0.581465	2.10758	4.24041e-69	0.107547	0.198278	0.134157	0.0703842	0.771981	0.606757	0.0392239	0.37861	0.00590754	0.880459	0.491558	0.753923
26497	HOMA-IR	HOMA-IR	clinical			100008990	1-palmitoyl-2-arachidonoyl-GPE (16:0/20:4)*	metabolite	Lipid	Phospholipid Metabolism	744	TRUE	-1.11264	-0.231718	-0.0972399	-0.166511	-0.0317531	0.407147	0.164913	0.207931	-0.00255699	0.0638214	-3.14642	-2.04442	1.68567e-13	0.101065	0.16101	0.0151845	0.657078	6.32074e-08	0.000511045	0.0392242	0.244109	2.96583e-100	0.058567	0.10918	0.753923
26490	GLYCOHEMOGLOBIN A1C	Hemoglobin A1C	clinical			100001337	linolenate [alpha or gamma; (18:3n3 or 6)]	metabolite	Lipid	Polyunsaturated Fatty Acid (n3 and n6)	743	TRUE	1.5242	0.00200706	0.0129624	0.00973272	0.00668573	0.0738772	0.00336624	0.0221146	0.0014123	0.0037427	-0.867103	0.365054	0	0.899788	0.140359	0.260828	0.461721	1.2184e-14	0.461384	0.0392245	4.46827e-07	2.21858e-23	4.97871e-05	0.0251047	0.753923
26496	999946707	X - 17653	metabolite			Acidaminococcus	Acidaminococcus	microbiome			550	TRUE	0.282692	0.0716273	-0.0223258	0.0373264	-0.033931	0.202437	0.005927	0.0359191	-0.00547592	-0.00136552	-5.85579	1.0005	0.0303625	0.202375	0.698581	0.522189	0.570991	0.00258967	0.522005	0.0392265	0.00750165	0.597453	0.000448966	0.398769	0.753923
26495	100000657	1,2-dipalmitoyl-GPC (16:0/16:0)	metabolite	Lipid	Phospholipid Metabolism	Lachnoclostridium	Lachnoclostridium	microbiome			546	TRUE	1.07494	-0.052538	-0.0202371	0.00412828	-0.00548668	-0.0478526	-0.000497649	0.0279372	-0.000341357	-0.00258716	-0.165483	-0.317941	5.03325e-100	0.448638	0.316718	0.839363	0.793904	0.0406874	0.939342	0.0392272	0.635653	0.00545889	0.769394	0.443432	0.753923
26494	CVD3_Q07654	TFF3	protein	CVD3		Megasphaera	Megasphaera	microbiome			800	TRUE	1.97264	-0.0228334	-0.0676799	-0.0205536	-0.0637073	0.000622866	0.00935738	-0.0136782	-0.00152542	-0.000384422	1.04653	0.187388	0	0.257302	6.60435e-05	0.22727	0.000278912	0.973871	0.00181533	0.0392295	0.00389263	0.604718	0.0118103	0.547602	0.753923
26493	GLUCOSE	Glucose	clinical			CVD2_P40225	THPO	protein	CVD2		1148	TRUE	4.3117	0.259002	-0.011749	-0.0154437	-0.0216864	0.108645	-0.0149778	-0.0541363	0.00206179	0.00611881	-0.847803	-0.0164207	0	0.0143638	0.343929	0.201101	0.0838706	2.57117e-14	0.19365	0.0392305	1.6591e-08	1.91574e-30	0.00203691	0.94491	0.753923
26492	100000042	3-methylhistidine	metabolite	Amino Acid	Histidine Metabolism	Candidatus_Stoquefichus	Candidatus_Stoquefichus	microbiome			555	TRUE	0.471076	0.00213549	-0.12001	-0.219344	-0.0906174	0.0477503	0.0289181	-0.109149	0.00545158	-0.0121306	0.405335	-1.93227	0.0735176	0.987522	0.296657	0.0607982	0.454123	0.720711	0.188262	0.0392321	0.184748	0.0180667	0.902086	0.428454	0.753923
26491	100019972	dodecenedioate (C12:1-DC)*	metabolite	Lipid	Fatty Acid, Dicarboxylate	Slackia	Slackia	microbiome			517	TRUE	0.0417658	0.0178307	-0.0812966	-0.0365048	-0.142154	0.0394765	0.00845167	-0.0738969	0.00840415	-0.00482623	-0.146896	1.80227	0.831336	0.849882	0.354013	0.68131	0.113931	0.692793	0.601299	0.0392326	0.00654263	0.210692	0.952461	0.29617	0.753923
26506	INF_Q13651	IL10RA	protein	INF		100001446	5-methyluridine (ribothymidine)	metabolite	Nucleotide	Pyrimidine Metabolism, Uracil containing	727	TRUE	0.412775	-0.763503	-0.206072	-0.184235	-0.249425	0.0700506	-0.371677	0.8114	-0.00191647	0.00354644	0.336099	-2.12413	0.0647263	0.0441849	0.00822401	0.0164259	0.00187797	0.410492	0.0152	0.039235	0.438842	0.29098	0.856139	0.139871	0.753931
26507	ARACHIDONIC ACID	Arachidonic acid	clinical			100001657	glycolithocholate sulfate*	metabolite	Lipid	Secondary Bile Acid Metabolism	742	TRUE	12.0901	0.560891	-1.34832	-1.09343	-1.5518	0.286577	0.132901	-0.323414	-0.00959802	-0.00460998	16.0387	17.2361	3.18381e-205	0.0276471	1.63648e-13	1.545e-09	2.66322e-16	0.154344	0.0518882	0.039237	0.0995665	0.559298	0.000226896	3.32205e-07	0.753931
26508	CVD3_P05164	MPO	protein	CVD3		100015593	1-stearoyl-2-docosapentaenoyl-GPE (18:0/22:5n6)*	metabolite	Lipid	Phospholipid Metabolism	697	TRUE	5.44845	-0.213075	-0.0981791	-0.0587327	-0.0501127	0.0517674	-0.0105022	0.0667269	-0.000942877	0.0146017	0.586754	1.56127	0	0.00435423	0.071728	0.27284	0.365649	0.380214	0.464747	0.0392385	0.575647	3.36127e-10	0.647099	0.117073	0.753931
26509	CVD3_Q9NQ76	MEPE	protein	CVD3		Slackia	Slackia	microbiome			800	TRUE	6.99435	0.0514386	-0.266487	-0.152261	-0.321054	-0.12787	-0.0151709	0.0392475	-0.0102144	-0.00382756	1.52431	-1.04955	0	0.299307	9.13106e-08	0.00232751	3.82995e-10	0.021821	0.0763274	0.039239	4.35186e-11	0.0727438	0.209853	0.253196	0.753931
26512	LDL SMALL	LDL small particle number	clinical			452	palmitoleate (16:1n7)	metabolite	Lipid	Long Chain Fatty Acid	746	TRUE	-9.62843	-75.5158	-47.8591	-24.927	-20.2996	84.1902	-20.9776	57.075	1.53889	14.363	-2354.23	-133.752	0.894383	0.173689	0.158455	0.457364	0.561869	0.0234192	0.105833	0.0392462	0.157184	1.86095e-22	0.00421462	0.837028	0.754012
26510	INF_Q8IXJ6	SIRT2	protein	INF		999946972	X - 21796	metabolite			723	TRUE	7.67602	-0.865811	-0.109394	0.0915477	-0.464112	0.00848755	-1.0384	0.872932	-0.0130873	0.018689	-3.9273	0.244983	1.06716e-99	0.0363881	0.466787	0.536914	0.00262979	0.957787	3.53976e-07	0.0392474	0.00480207	0.00288444	0.254007	0.926427	0.754012
26511	CVD2_Q96D42	HAVCR1	protein	CVD2		100002259	cis-4-decenoylcarnitine (C10:1)	metabolite	Lipid	Fatty Acid Metabolism(Acyl Carnitine)	730	TRUE	5.71448	0.511783	-0.100302	-0.042719	-0.149559	0.224219	0.0776813	-0.203283	0.0355887	0.0111618	-7.23763	-3.3598	6.73678e-273	8.98273e-05	0.187964	0.569961	0.0583214	0.0060501	0.084408	0.0392476	9.25196e-51	0.000446451	5.08476e-05	0.0155624	0.754012
26513	100006430	arabitol/xylitol	metabolite	Carbohydrate	Pentose Metabolism	Tyzzerella_3	Tyzzerella_3	microbiome			553	TRUE	0.617381	0.0748989	0.0317082	-0.0407422	0.0159141	0.00909429	0.00339708	-0.0245391	0.00731375	0.00116436	1.13715	0.0992319	3.1136e-16	0.030877	0.351349	0.237409	0.651897	0.816969	0.527007	0.0392509	1.79443e-09	0.435984	0.233771	0.885775	0.754046
26514	CVD2_P29965	CD40LG	protein	CVD2		Lachnospiraceae_UCG-010	Lachnospiraceae_UCG-010	microbiome			799	TRUE	7.63409	-0.347859	-0.185521	-0.0411255	-0.282274	-0.0627634	-0.0206059	0.129161	-0.00851094	0.0129167	-2.63765	-2.8622	5.82356e-187	0.0214745	0.138398	0.743244	0.028681	0.654884	0.480052	0.0392542	0.028547	0.0169247	0.388553	0.214998	0.754055
26515	INF_P60568	IL2	protein	INF		100015737	ceramide (d18:1/17:0, d17:1/18:0)*	metabolite	Lipid	Ceramides	700	TRUE	0.981357	0.0956805	-0.0114715	0.0169417	-0.0286416	0.0212256	0.0130159	-0.0864862	-0.00011526	0.000946618	-0.0511639	-0.792802	6.07819e-72	0.0764625	0.660424	0.510083	0.282697	0.445718	0.496889	0.0392548	0.88931	0.385718	0.931591	0.091255	0.754055
26516	CVD2_Q9UK05	GDF2	protein	CVD2		100008984	1-palmitoyl-2-palmitoleoyl-GPC (16:0/16:1)*	metabolite	Lipid	Phospholipid Metabolism	725	TRUE	8.65013	0.420183	0.141788	0.251394	0.241864	-0.132274	0.256912	-0.223182	0.00298022	-0.026817	-0.108804	2.45688	0	0.0111379	0.0850564	0.00209718	0.0041237	0.13001	5.9693e-07	0.039257	0.244072	1.13279e-13	0.955044	0.100705	0.754055
26517	INF_P78423	CX3CL1	protein	INF		GCA-900066225	GCA-900066225	microbiome			800	TRUE	6.18642	0.0899295	0.00700339	0.0192839	0.0360824	-0.106605	-0.00753703	0.0450439	0.00779116	-0.00410964	1.55474	1.30834	0	0.0186336	0.880198	0.679691	0.450547	0.0406069	0.460144	0.0392573	9.57443e-08	0.0421812	0.172967	0.126611	0.754055
26518	UREA NITROGEN	Urea	clinical			100005403	etiocholanolone glucuronide	metabolite	Lipid	Steroid	743	TRUE	7.01767	0.662799	0.0348301	0.00829044	-0.0920237	0.76825	0.561083	0.91617	0.110026	-0.00227844	3.13933	5.01328	7.71843e-17	0.240647	0.923351	0.981562	0.805352	0.0573327	0.0016338	0.039262	7.31583e-20	0.884236	0.723784	0.464363	0.754117
26519	CALCIUM	Calcium	clinical			CVD2_Q8IW75	SERPINA12	protein	CVD2		1148	TRUE	9.23208	0.297932	0.0190085	0.0106938	-0.0408548	0.100445	-0.00193167	-0.0442583	0.00410771	-0.00475926	-0.838242	1.14572	0	0.014748	0.541113	0.725161	0.193137	0.00481199	0.813729	0.0392643	6.70963e-06	0.000349858	0.223279	0.0563955	0.754133
26520	100001557	2-linoleoyl-GPC (18:2)*	metabolite	Lipid	Lysolipid	Prevotellaceae_UCG-001	Prevotellaceae_UCG-001	microbiome			554	TRUE	1.47689	-0.207771	-0.0274672	0.0512083	0.011044	-0.111737	0.0346282	-0.128822	0.00288112	-0.017322	1.17901	0.559948	2.29007e-30	0.237615	0.55091	0.270848	0.8211	0.0323533	0.129258	0.0392693	0.0761511	1.47325e-16	0.378475	0.544816	0.754201
26521	INF_Q13291	SLAMF1	protein	INF		100009378	1-(1-enyl-stearoyl)-2-dihomo-linolenoyl-GPE (P-18:0/20:3)*	metabolite	Lipid	Plasmalogen	737	TRUE	2.28147	0.272964	-0.0153435	-0.033723	-0.0628448	0.1144	0.102133	-0.139198	0.00165729	0.0102675	-0.168313	-0.194277	3.95157e-93	0.00523811	0.768102	0.509524	0.238311	0.0387901	0.00134649	0.0392735	0.306665	1.88862e-06	0.888002	0.834218	0.754254
26522	OMEGA-3 INDEX	Omega 3 index	clinical			Ruminococcaceae_UCG-002	Ruminococcaceae_UCG-002	microbiome			837	TRUE	5.04895	-0.257453	0.0998777	0.0024319	0.00828296	0.28466	-0.0113503	0.07173	0.0130665	-0.0474849	-12.6878	-1.18207	3.27665e-97	0.0477045	0.386729	0.983068	0.943946	0.0294443	0.482649	0.0392783	0.000197162	1.53726e-21	1.01392e-05	0.587771	0.754316
26523	100009350	1-oleoyl-2-dihomo-linoleoyl-GPC (18:1/20:2)*	metabolite	Lipid	Phospholipid Metabolism	Prevotellaceae_Ga6A1_group	Prevotellaceae_Ga6A1_group	microbiome			439	TRUE	1.45603	-0.264688	0.130492	0.108553	0.0540311	-0.18232	0.0370989	-0.10433	-0.00220341	-0.0103204	-0.322513	-0.28552	5.74113e-29	0.0587085	0.0042365	0.0188654	0.270078	0.000850269	0.1256	0.0392814	0.178651	3.86631e-07	0.797795	0.761882	0.754349
26524	INF_P13232	IL7	protein	INF		100006642	glycodeoxycholate 3-sulfate	metabolite	Lipid	Secondary Bile Acid Metabolism	700	TRUE	3.37783	0.0769916	-0.0405512	0.0628603	-0.158104	0.0525386	0.0322149	-0.116496	-0.00388958	0.0137066	-2.74188	1.33558	1.61507e-77	0.461983	0.630926	0.453164	0.0676547	0.557805	0.216687	0.0392831	0.14363	0.000111337	0.17485	0.373181	0.754353
26526	ALAT (SGPT)	Alanine Transaminase	clinical			100008904	1-stearoyl-2-oleoyl-GPC (18:0/18:1)	metabolite	Lipid	Phospholipid Metabolism	739	TRUE	2.40525	-0.274775	-0.0446601	-0.101559	-0.0134574	0.235869	-0.0547674	0.43658	0.00454611	0.0134427	-1.33225	-1.98099	2.6396e-66	0.236301	0.435128	0.0716666	0.81744	0.000127849	0.532124	0.0392878	0.0139451	4.05354e-08	0.330644	0.0635594	0.754365
26527	ALKALINE PHOSPHATASE	Alkaline Phosphatase	clinical			Alloprevotella	Alloprevotella	microbiome			838	TRUE	13.8507	12.1222	-2.32614	-2.07424	-2.20774	1.67496	-0.0508502	2.13409	0.531454	0.998214	-73.3214	-8.13293	0.0022242	4.24928e-05	0.273382	0.327485	0.30759	0.488444	0.916944	0.0392881	2.9808e-16	1.54436e-27	0.164985	0.839088	0.754365
26525	CVD3_P27930	IL1R2	protein	CVD3		100009333	docosahexaenoylcholine	metabolite	Lipid	Phospholipid Metabolism	606	TRUE	5.40479	0.196644	-0.123241	-0.105063	-0.163755	0.0210849	0.0287986	-0.0834761	0.00395721	0.00415708	0.041449	0.0706977	0	0.00269898	0.0115305	0.0286474	0.0008601	0.679839	0.135936	0.0392882	0.00949437	0.0454325	0.969523	0.936575	0.754365
26542	CVD2_P07711	CTSL	protein	CVD2		100001182	docosadienoate (22:2n6)	metabolite	Lipid	Polyunsaturated Fatty Acid (n3 and n6)	733	TRUE	7.91426	-0.0609096	-0.0711532	-0.0488107	-0.112077	0.0690066	-0.0427372	0.1344	0.0125304	0.00858902	-3.49325	0.506949	0	0.495378	0.121716	0.285844	0.0182843	0.17374	0.176444	0.0392922	6.07268e-18	1.17598e-05	0.00155301	0.545259	0.75437
26541	Triglyceride HDL Ratio	Triglyceride/HDL Ratio	clinical			1135	ursodeoxycholate	metabolite	Lipid	Secondary Bile Acid Metabolism	673	TRUE	-0.750465	-0.161025	-0.0732721	-0.0141116	0.0432471	0.294903	0.0124394	0.0530244	0.00298033	0.0395068	-2.52916	-2.09966	5.32302e-06	0.0623696	0.355862	0.856119	0.599907	0.000468703	0.314432	0.0392925	0.243863	3.6668e-30	0.168656	0.14116	0.75437
26540	LDL_SIZE	LDL Size	clinical			Tyzzerella	Tyzzerella	microbiome			833	TRUE	21.5779	0.0960342	-0.0879453	-0.0606958	-0.0979102	-0.345372	-0.0158033	0.0300995	0.00285671	-0.0142624	0.769755	-0.404911	0	0.0234032	0.0877923	0.237354	0.0627912	4.57459e-09	0.0166296	0.0392945	0.0699816	1.58444e-10	0.547094	0.676635	0.75437
26539	RDW	Red Blood Cell Distribution Width	clinical			CVD3_Q86VB7	CD163	protein	CVD3		1146	TRUE	2.45892	0.110827	-0.00198194	-0.00633821	-0.00786188	0.0134733	0.0122383	-0.0142467	0.000168681	0.0020127	-0.340073	0.457151	0	0.0418215	0.69157	0.191861	0.121334	0.0183593	0.000406596	0.0392984	0.252042	9.51413e-19	0.00204645	1.60747e-06	0.75437
26538	A/G RATIO	A/G ratio	clinical			DNF00809	DNF00809	microbiome			838	TRUE	2.07484	0.0780816	0.0408154	-0.0418701	0.0695121	0.0424118	-0.00221025	0.0314074	0.00237446	-0.0142699	3.69409	-2.08528	0	0.0222474	0.124345	0.113923	0.0103629	0.161591	0.728178	0.0392998	0.003442	7.70475e-36	2.31444e-08	3.10424e-05	0.75437
26537	100001554	2-arachidonoyl-GPC (20:4)*	metabolite	Lipid	Lysolipid	Catenisphaera	Catenisphaera	microbiome			556	TRUE	1.22209	-0.219592	-0.0616316	0.000914105	-0.100183	0.111954	0.0753634	-0.141007	0.00703885	-0.00896575	3.32044	3.82047	2.3522e-14	0.250848	0.246992	0.986489	0.0801876	0.0645183	0.0200484	0.0393002	0.000206179	0.000240817	0.0296234	0.000524891	0.75437
26536	999947006	X - 21829	metabolite			Asteroleplasma	Asteroleplasma	microbiome			552	TRUE	-0.517571	0.593551	-0.0884265	-0.00793659	-0.0795824	0.213925	0.0529635	0.150692	0.00800402	0.0149053	-1.39908	-1.70477	0.00354685	0.00313939	0.211049	0.911765	0.286704	0.0101577	0.05033	0.0393012	0.00146469	1.75972e-06	0.483421	0.239751	0.75437
26543	CVD2_P39900	MMP12	protein	CVD2		100001655	1-palmitoyl-GPI (16:0)	metabolite	Lipid	Lysolipid	696	TRUE	6.0572	0.361854	-0.0789495	-0.0138801	-0.107567	0.240669	0.0103587	-0.124741	0.0182911	0.00362486	-2.60643	1.65781	0	0.000440363	0.240844	0.837289	0.121438	0.0010237	0.7293	0.0393022	6.24182e-17	0.206053	0.111761	0.189689	0.75437
26534	CVD2_P21980	TGM2	protein	CVD2		100008919	1-(1-enyl-stearoyl)-2-oleoyl-GPE (P-18:0/18:1)	metabolite	Lipid	Plasmalogen	730	TRUE	8.07044	-0.37712	0.0236171	-0.101874	-0.0905853	-0.0257512	0.00776912	0.379272	0.00379373	0.00716682	-1.34033	-1.06421	4.75007e-269	0.117267	0.823032	0.326627	0.402087	0.818771	0.923389	0.0393049	0.255378	0.111065	0.586491	0.573949	0.75437
26535	MCH	Mean Corpuscular Hemoglobin	clinical			100001092	trigonelline (N'-methylnicotinate)	metabolite	Cofactors and Vitamins	Nicotinate and Nicotinamide Metabolism	745	TRUE	30.6243	1.0479	0.0325639	0.129766	0.224009	-0.493147	0.0437127	-0.299492	0.0274075	-0.0745652	13.2148	-11.68	0	2.57037e-05	0.86596	0.495607	0.260035	0.0196008	0.429848	0.0393056	9.80653e-06	3.1117e-19	0.00417175	0.00124091	0.75437
26533	INF_O15444	CCL25	protein	INF		100001658	taurolithocholate 3-sulfate	metabolite	Lipid	Secondary Bile Acid Metabolism	716	TRUE	5.2799	0.0691274	-0.094519	-0.0579188	-0.106939	0.151599	-0.00780399	0.109411	0.0219899	-0.00704603	1.44825	0.426366	1.08741e-258	0.443953	0.180533	0.408045	0.140863	0.0513116	0.738445	0.0393081	2.53228e-23	0.0213073	0.401507	0.745961	0.75437
26528	999947955	X - 12906	metabolite			CAG-56	CAG-56	microbiome			520	TRUE	0.804774	0.0768316	0.0183314	0.00302452	0.107382	0.0583982	-0.00629759	0.0327516	0.010092	-0.00869558	0.471622	2.89651	4.48717e-12	0.0970068	0.723152	0.954283	0.0470938	0.344994	0.37953	0.0393093	5.93276e-08	0.000242516	0.76082	0.00716004	0.75437
26532	CVD2_P02760	AMBP	protein	CVD2		100001054	butyrylcarnitine (C4)	metabolite	Lipid	Fatty Acid Metabolism (also BCAA Metabolism)	719	TRUE	8.08083	0.0525839	-0.0361965	-0.026693	-0.0222774	0.0347402	0.0136327	-0.0408374	0.0032288	0.0100423	2.74331	0.49496	0	0.11189	0.102147	0.222167	0.326055	0.139924	0.198487	0.0393096	2.74771e-06	1.29564e-26	1.16243e-07	0.208364	0.75437
26531	PLATELET COUNT THOUSAND	Platelets	clinical			100000665	docosahexaenoate (DHA; 22:6n3)	metabolite	Lipid	Polyunsaturated Fatty Acid (n3 and n6)	734	TRUE	231.646	3.76933	11.6054	1.148	11.9993	-2.68618	0.04333	-17.1411	-0.540551	1.70755	-182.104	168.74	7.80577e-72	0.70832	0.0490704	0.843788	0.0490231	0.67831	0.990652	0.0393102	0.00468386	6.21707e-11	0.202818	0.128496	0.75437
26530	CVD2_P51161	FABP6	protein	CVD2		100008994	1-stearoyl-2-linoleoyl-GPI (18:0/18:2)	metabolite	Lipid	Phospholipid Metabolism	733	TRUE	2.61564	0.382552	-0.0264086	-0.0646056	-0.0141571	0.119467	0.076004	-0.354902	0.00878135	-0.0148994	-6.58962	-0.394384	1.6303e-51	0.0662201	0.729131	0.389944	0.855962	0.145943	0.310875	0.0393111	0.000246031	2.86806e-06	0.000218971	0.773924	0.75437
26529	999946986	X - 12812	metabolite			Ruminococcus_1	Ruminococcus_1	microbiome			458	TRUE	0.0369427	-0.17629	0.164824	-0.0167443	0.278713	0.0662203	-0.0219173	0.0795622	0.006995	-0.00163969	2.57185	1.42814	0.910393	0.283738	0.22408	0.905123	0.0491864	0.656441	0.227143	0.0393121	0.152136	0.792402	0.489906	0.591839	0.75437
26544	CVD2_P35218	CA5A	protein	CVD2		100015744	ceramide (d18:2/24:1, d18:1/24:2)*	metabolite	Lipid	Ceramides	711	TRUE	1.85482	-0.424126	-0.234605	-0.101513	-0.30378	0.257163	-0.0844378	0.489133	0.004745	0.0299963	-2.54043	-1.25668	7.9737e-17	0.127301	0.0196942	0.310937	0.00312566	0.0199407	0.45314	0.0393168	0.1439	7.30362e-13	0.276823	0.481552	0.75443
26545	100009271	(S)-3-hydroxybutyrylcarnitine	metabolite	Lipid	Fatty Acid Metabolism(Acyl Carnitine)	Dielma	Dielma	microbiome			563	TRUE	-0.291851	0.22767	-0.0703517	0.0255618	-0.0397373	0.260487	0.00414006	0.0751724	0.00668818	0.00446672	-3.21715	-1.3606	0.0776567	0.00627201	0.345754	0.734423	0.606812	0.00221832	0.801213	0.0393184	0.0110222	0.179855	0.137741	0.365307	0.754433
26549	CVD3_O00175	CCL24	protein	CVD3		999946592	X - 11299	metabolite			724	TRUE	6.82864	-0.244753	-0.85853	-0.660072	-0.729834	-0.0877678	-0.0349857	0.162229	0.00204879	-0.00738135	10.2805	-3.64718	1.81991e-183	0.0588295	7.80686e-15	2.25282e-09	1.39495e-10	0.471315	0.19425	0.0393206	0.558564	0.11456	6.18811e-05	0.0749597	0.754441
26551	INF_Q9NZQ7	CD274	protein	INF		100001384	1-arachidoyl-GPC (20:0)	metabolite	Lipid	Lysolipid	627	TRUE	1.54056	-0.0232389	-0.0190984	-0.0150109	-0.0261986	-0.00516014	0.0101869	0.0352488	-0.000107936	0.00161138	0.392356	0.0528659	0	0.232803	0.0968154	0.189008	0.0243552	0.694411	0.214821	0.0393223	0.756613	0.00200932	0.127322	0.80152	0.754441
26550	PLATELET COUNT THOUSAND	Platelets	clinical			100008919	1-(1-enyl-stearoyl)-2-oleoyl-GPE (P-18:0/18:1)	metabolite	Lipid	Plasmalogen	743	TRUE	226.492	16.5325	13.421	3.78525	12.2106	-4.91197	4.91302	-22.0331	-0.60028	1.76893	-160.446	217.936	2.62891e-66	0.235564	0.0262157	0.522095	0.0486844	0.451043	0.294985	0.0393249	0.00190663	1.30056e-11	0.265056	0.0489423	0.754441
26547	CVD3_P02144	MB	protein	CVD3		100009134	1-palmityl-2-linoleoyl-GPC (O-16:0/18:2)*	metabolite	Lipid	Phospholipid Metabolism	737	TRUE	13.9901	-0.228448	-0.197137	-0.186883	-0.182978	-0.0940467	-0.0812995	0.287059	0.0144889	0.00307758	1.11666	2.19878	0	0.145245	0.00136088	0.00224571	0.00397905	0.160499	0.190343	0.039326	7.96468e-14	0.253622	0.4405	0.0519499	0.754441
26546	INF_P49771	FLT3LG	protein	INF		100010950	stearoyl-arachidonoyl-glycerol (18:0/20:4) [2]*	metabolite	Lipid	Diacylglycerol	599	TRUE	9.5067	-0.120981	0.0490754	0.0873064	0.109901	-0.0541596	-0.0167702	0.186126	0.0130581	0.00290227	-3.61648	-0.134017	0	0.309843	0.38417	0.112366	0.0549318	0.382809	0.671762	0.0393273	5.94096e-13	0.220899	0.00499071	0.899834	0.754441
26548	100020425	1-carboxyethylleucine	metabolite	Amino Acid	Leucine, Isoleucine and Valine Metabolism	Citrobacter	Citrobacter	microbiome			436	TRUE	-0.696228	0.681025	-0.0131599	0.0176693	-0.0431467	0.393061	0.0369985	0.19643	0.00352679	0.0210141	-3.23172	-2.26451	0.00117523	0.0098136	0.871617	0.829674	0.622938	9.8238e-06	0.247704	0.0393277	0.239431	5.9456e-09	0.185765	0.168574	0.754441
26554	CVD3_P14778	IL1R1	protein	CVD3		Negativibacillus	Negativibacillus	microbiome			800	TRUE	6.85534	0.0173092	-0.150253	-0.104316	-0.193392	-0.0785854	-0.00901275	0.0263253	0.00343696	-0.000751673	1.37309	0.848094	0	0.611615	3.15938e-05	0.0040172	2.03226e-07	0.0524519	0.11839	0.0393323	0.00222757	0.627556	0.122566	0.201913	0.754444
26555	100001393	isovalerylcarnitine (C5)	metabolite	Amino Acid	Leucine, Isoleucine and Valine Metabolism	Negativibacillus	Negativibacillus	microbiome			558	TRUE	0.607015	0.138281	-0.0665663	0.127837	-0.0816099	0.151175	0.0154735	-0.0411118	0.00297697	0.00722109	-6.05285	0.771776	2.92689e-08	0.0102244	0.183243	0.0108858	0.116342	0.00741383	0.0616293	0.0393327	0.0915394	0.00102777	1.45904e-05	0.455456	0.754444
26553	CVD3_P36222	CHI3L1	protein	CVD3		100005996	octadecenedioylcarnitine (C18:1-DC)*	metabolite	Lipid	Fatty Acid Metabolism(Acyl Carnitine)	736	TRUE	4.80228	-0.0233288	-0.211556	-0.162204	-0.232149	0.0803999	0.0379224	0.259273	0.0210527	0.0292255	0.362587	-1.01805	2.30476e-192	0.870792	0.00466124	0.027971	0.00246398	0.317633	0.466481	0.0393331	2.81235e-19	3.4973e-20	0.836329	0.460918	0.754444
26552	CVD2_P51161	FABP6	protein	CVD2		100000436	glycodeoxycholate	metabolite	Lipid	Secondary Bile Acid Metabolism	657	TRUE	2.78883	0.0723484	-0.0451143	-0.0861418	0.00587166	0.238524	-0.0247318	-0.0639846	0.0082388	-0.0156257	-6.4861	-0.798949	1.45656e-64	0.415688	0.570311	0.26616	0.942395	0.00560593	0.0895308	0.0393338	0.000915815	3.54368e-06	0.000559429	0.57514	0.754444
26556	CVD2_P78380	OLR1	protein	CVD2		999952843	X - 24522	metabolite			652	TRUE	6.23286	0.237782	-0.0205072	-0.0294428	-0.0670579	0.0658974	0.0102673	-0.201647	0.00246761	0.0142726	-1.47793	0.502468	0	0.0427607	0.756591	0.654519	0.324777	0.344503	0.80239	0.0393356	0.238427	8.47492e-07	0.374471	0.714334	0.754444
26557	CVD2_P31994	FCGR2B	protein	CVD2		100009130	1-oleoyl-2-docosahexaenoyl-GPC (18:1/22:6)*	metabolite	Lipid	Phospholipid Metabolism	733	TRUE	2.79612	0.639648	-0.204132	-0.18751	-0.205972	-0.0182553	0.15868	-0.574629	0.00278238	0.0113385	3.40886	0.250691	1.77643e-36	0.020745	0.0171806	0.0270365	0.0192012	0.844998	0.197551	0.0393367	0.305452	0.00352046	0.0856348	0.871252	0.754444
26558	100015755	ceramide (d18:1/20:0, d16:1/22:0, d20:1/18:0)*	metabolite	Lipid	Ceramides	CAG-56	CAG-56	microbiome			537	TRUE	0.435731	0.14625	-0.0243522	0.0701162	-0.033724	-0.0319274	0.00851012	-0.0223906	0.00931591	0.00495351	-1.24666	0.218881	3.07089e-08	4.16522e-06	0.496269	0.0527283	0.359706	0.444296	0.0799642	0.0393408	1.60542e-13	0.0016458	0.220548	0.755975	0.754463
26559	CVD2_Q99075	HBEGF	protein	CVD2		100004046	N-acetylcarnosine	metabolite	Peptide	Dipeptide Derivative	719	TRUE	5.38367	-0.426165	-0.0111685	0.017217	-0.15599	0.0455336	-0.0618383	0.284621	-0.0095154	0.0210116	0.609816	-2.32013	3.54425e-198	0.00386523	0.893661	0.835377	0.068385	0.615476	0.269259	0.0393417	0.000245494	1.38881e-09	0.753912	0.118362	0.754463
26560	55	1-methylnicotinamide	metabolite	Cofactors and Vitamins	Nicotinate and Nicotinamide Metabolism	Family_XIII_AD3011_group	Family_XIII_AD3011_group	microbiome			559	TRUE	0.441677	-0.0916881	0.0985276	0.127835	0.0225941	-0.178343	-0.0104643	0.0609558	0.00272609	-0.0176835	3.13552	-1.36315	0.000638627	0.168659	0.0779117	0.0249016	0.6988	0.00541817	0.449814	0.0393422	0.169152	6.99546e-12	0.0470763	0.239961	0.754463
26561	811	alanine	metabolite	Amino Acid	Alanine and Aspartate Metabolism	Senegalimassilia	Senegalimassilia	microbiome			565	TRUE	0.796331	0.10069	-0.0462841	-0.00932431	-0.0169659	0.109048	-0.00291092	0.0309008	-0.000558039	0.00855299	-0.449466	-0.858328	2.04452e-43	0.0120044	0.0705946	0.721873	0.522673	0.000215703	0.53163	0.0393436	0.539731	6.19908e-14	0.531406	0.0982576	0.754463
26562	CVD2_Q16651	PRSS8	protein	CVD2		Butyrivibrio	Butyrivibrio	microbiome			799	TRUE	8.90298	0.161341	-0.0270735	-0.0271725	-0.0168067	0.242415	-0.00492363	0.043404	0.0048589	0.0140874	0.402457	-2.28198	0	0.00563924	0.519457	0.519626	0.697096	2.48133e-07	0.587202	0.0393478	0.000202085	4.32673e-15	0.695296	0.00308731	0.754514
26584	CVD3_P04275	VWF	protein	CVD3		100001999	21-hydroxypregnenolone disulfate	metabolite	Lipid	Steroid	723	TRUE	6.85876	-0.397172	-0.169988	-0.277047	-0.292489	-0.0189082	-0.0575074	0.583568	0.00462817	0.0243296	0.0406253	2.63215	5.41977e-64	0.193856	0.30823	0.0924018	0.0880772	0.917687	0.632088	0.0393505	0.4134	0.000539977	0.991748	0.38822	0.75452
26583	CVD3_Q03405	PLAUR	protein	CVD3		100020371	N,N-dimethylalanine	metabolite	Amino Acid	Alanine and Aspartate Metabolism	699	TRUE	5.34161	-0.0469868	-0.222424	-0.188308	-0.315317	0.0470076	0.00171296	0.0702741	0.00421277	0.014207	1.18479	0.433875	0	0.395691	5.21754e-08	3.48498e-06	5.15512e-14	0.286159	0.910315	0.0393538	0.000895417	8.64659e-17	0.220737	0.583002	0.75452
26582	100001182	docosadienoate (22:2n6)	metabolite	Lipid	Polyunsaturated Fatty Acid (n3 and n6)	Family_XIII_UCG-001	Family_XIII_UCG-001	microbiome			561	TRUE	0.99542	0.131798	-0.000993993	0.0320567	-0.073586	0.138009	0.00694181	-0.076481	-0.00100045	0.0070208	-4.95318	-1.44535	1.76314e-11	0.0252361	0.987961	0.633489	0.284023	0.0762468	0.678672	0.0393558	0.669847	0.0187396	0.0113776	0.284555	0.75452
26581	CVD2_Q9UJM8	HAO1	protein	CVD2		Fusobacterium	Fusobacterium	microbiome			799	TRUE	2.42466	0.594865	-0.0495515	0.027299	-0.0267044	0.394084	0.0839934	0.149482	0.0197551	0.0464493	-7.40797	-5.7725	5.03135e-13	0.00332406	0.740953	0.856498	0.862772	0.0191293	0.0205918	0.0393607	2.3473e-05	1.82846e-12	0.043696	0.0369045	0.75452
26580	100001182	docosadienoate (22:2n6)	metabolite	Lipid	Polyunsaturated Fatty Acid (n3 and n6)	Enterorhabdus	Enterorhabdus	microbiome			561	TRUE	0.904008	0.425481	0.0103514	0.0424972	-0.0618774	0.150803	-0.0366031	0.118573	-0.00104084	0.00706583	-5.14054	-1.52252	3.39448e-09	0.00719487	0.874894	0.524175	0.367294	0.0515134	0.0282591	0.0393616	0.657539	0.0157111	0.00733572	0.253391	0.75452
26579	100009140	1-myristoyl-2-docosahexaenoyl-GPC (14:0/22:6)*	metabolite	Lipid	Phospholipid Metabolism	Prevotella_7	Prevotella_7	microbiome			557	TRUE	0.85184	0.186464	-0.067034	-0.038152	0.00461461	-0.0518723	-0.0260284	0.0566774	0.00671376	-0.0064705	-3.44467	-2.52796	5.51876e-09	0.019466	0.299766	0.563982	0.945476	0.476278	0.0419342	0.0393621	0.00349715	0.026416	0.0605334	0.055806	0.75452
26578	CVD2_Q9BUD6	SPON2	protein	CVD2		100009000	1-(1-enyl-palmitoyl)-2-docosahexaenoyl-GPE (P-16:0/22:6)*	metabolite	Lipid	Plasmalogen	736	TRUE	10.6973	0.14266	-0.032542	-0.00915981	-0.0163489	0.00830677	-0.0360634	-0.117225	0.00227009	0.00599602	0.916117	0.654018	0	0.0148716	0.164136	0.691728	0.497304	0.741132	0.163589	0.039363	0.00206354	5.46986e-09	0.108732	0.126476	0.75452
26577	CVD3_Q16270	IGFBP7	protein	CVD3		100015967	carotene diol (2)	metabolite	Xenobiotics	Food Component/Plant	722	TRUE	7.6545	0.186953	-0.302255	-0.2029	-0.311813	-0.0186203	0.0255699	-0.115419	0.00972758	0.00355924	-1.61828	1.53198	0	0.00575338	7.41669e-13	1.12518e-06	7.20304e-13	0.684748	0.266741	0.0393654	2.33013e-13	0.0653929	0.102735	0.0453121	0.75452
26576	CVD3_P17931	LGALS3	protein	CVD3		100001597	tiglylcarnitine (C5:1-DC)	metabolite	Amino Acid	Leucine, Isoleucine and Valine Metabolism	721	TRUE	5.93184	0.205558	-0.188186	-0.152013	-0.218592	0.0277193	0.0450422	-0.173635	0.00838515	0.0138048	-1.72195	0.663012	0	0.0309689	7.80276e-06	0.000263139	4.09778e-07	0.537669	0.228979	0.0393664	3.13837e-10	4.65905e-15	0.0816526	0.396912	0.75452
26575	CVD2_P39900	MMP12	protein	CVD2		100001654	1-arachidonoyl-GPI (20:4)*	metabolite	Lipid	Lysolipid	726	TRUE	5.97314	0.467409	-0.0724025	-0.0524598	-0.1033	0.233508	0.104542	-0.2522	0.018457	0.00328938	-2.09013	2.62122	0	0.00308515	0.2809	0.432254	0.137945	0.00116167	0.0927223	0.0393665	1.11481e-17	0.240709	0.182557	0.0363832	0.75452
26585	POTASSIUM	Potassium	clinical			100003000	1-(1-enyl-palmitoyl)-GPE (P-16:0)*	metabolite	Lipid	Lysoplasmalogen	746	TRUE	4.32862	-0.135703	0.0654313	0.0153199	0.0314805	-0.00455787	0.0030552	0.102579	-0.000989767	-0.000171751	0.190046	1.41754	0	0.0326464	0.0459307	0.63281	0.34648	0.898014	0.888845	0.039368	0.337576	0.900891	0.807875	0.0197908	0.75452
26573	CVD3_P16422	EPCAM	protein	CVD3		100015846	nervonoylcarnitine (C24:1)*	metabolite	Lipid	Fatty Acid Metabolism(Acyl Carnitine)	687	TRUE	7.08241	0.786363	0.0541999	0.0290095	0.0697031	-0.259816	0.137445	-0.578753	0.0181358	-0.0387739	-0.891853	5.02878	2.11587e-129	0.0120354	0.678269	0.820279	0.601633	0.0624273	0.296105	0.0393692	1.7231e-05	3.33827e-12	0.769067	0.0392768	0.75452
26574	999946613	X - 12216	metabolite			Lachnospira	Lachnospira	microbiome			545	TRUE	0.96084	-0.336857	-0.0718716	-0.0323724	-0.26811	0.120423	-0.0898103	0.0960122	0.0120714	-0.030569	7.37892	6.44129	8.96133e-05	0.108681	0.480163	0.752159	0.0107988	0.304903	1.59029e-05	0.0393696	0.000620424	2.3e-11	0.0105745	0.00132494	0.75452
26563	INF_P02778	CXCL10	protein	INF		100015593	1-stearoyl-2-docosapentaenoyl-GPE (18:0/22:5n6)*	metabolite	Lipid	Phospholipid Metabolism	698	TRUE	7.42553	-0.0550709	-0.167227	0.074258	0.0336326	-0.0109437	-0.00957863	0.113697	0.0179552	0.0179404	-8.2302	-2.56041	0	0.664689	0.0724787	0.416601	0.722201	0.91349	0.69622	0.0393734	3.91943e-10	6.15803e-06	0.000169736	0.132333	0.75452
26564	100002028	androstenediol (3beta,17beta) monosulfate (1)	metabolite	Lipid	Steroid	Peptococcus	Peptococcus	microbiome			548	TRUE	0.685317	-0.0326727	-0.0510618	-0.0428294	-0.0727005	-0.0602551	-0.00519265	-0.0793447	-0.022372	0.0116808	-4.27996	-2.69104	0.000190118	0.712522	0.536167	0.607831	0.400736	0.52426	0.751864	0.0393754	1.87357e-14	0.00131911	0.0651427	0.100737	0.75452
26565	CVD3_P02144	MB	protein	CVD3		1082	N-acetylleucine	metabolite	Amino Acid	Leucine, Isoleucine and Valine Metabolism	725	TRUE	13.8322	0.450643	-0.20813	-0.18582	-0.192047	-0.0556674	0.0919126	-0.359499	0.0140405	0.00362811	1.33129	2.1344	0	0.0131064	0.000853583	0.00295108	0.00292155	0.424494	0.200598	0.0393775	5.69459e-13	0.178956	0.368255	0.0591803	0.75452
26566	A/G RATIO	A/G ratio	clinical			999946409	X - 21364	metabolite			737	TRUE	1.9375	0.125778	0.0302833	-0.0344498	0.0833095	-0.00302706	0.0563849	-0.0953952	0.00402647	-0.013846	3.12669	-1.54873	4.20566e-211	0.0178499	0.282258	0.213413	0.00375373	0.920855	0.00917331	0.039379	8.34117e-06	2.20211e-28	5.71563e-06	0.0028733	0.75452
26572	GFR, MDRD, AFRICAN AM	eGFR If Africn Am	clinical			1083	N-acetylmethionine	metabolite	Amino Acid	Methionine, Cysteine, SAM and Taurine Metabolism	742	TRUE	157.83	-10.778	1.99552	2.50028	2.35936	-1.20393	-14.9067	8.79512	-0.901024	0.301688	-127.212	-121.689	0	0.0217245	0.204802	0.109104	0.145935	0.491556	2.72282e-13	0.0393795	2.32402e-73	1.97054e-05	0.000862281	4.02523e-05	0.75452
26568	CVD3_Q9NPY3	CD93	protein	CVD3		999946510	X - 12544	metabolite			588	TRUE	11.633	-0.0844141	-0.202742	-0.12225	-0.208784	-0.0428954	-0.00290469	0.115567	0.00277022	0.000240947	1.79328	1.16685	0	0.198393	8.84019e-07	0.00308374	1.6173e-06	0.33728	0.379941	0.0393798	0.0317243	0.893554	0.0835426	0.167649	0.75452
26569	SODIUM	Sodium	clinical			CVD2_P49763	PGF	protein	CVD2		1148	TRUE	138.569	7.592	0.294698	0.285036	0.272796	-0.414212	-0.0654288	-0.881039	0.0535165	-0.0193722	-2.99499	-5.63229	0	0.032883	0.112897	0.114867	0.145745	0.0508374	0.75706	0.0393808	3.08897e-22	0.0152845	0.465968	0.112177	0.75452
26570	INF_P10147	CCL3	protein	INF		100020241	gamma-glutamylcitrulline*	metabolite	Peptide	Gamma-glutamyl Amino Acid	707	TRUE	1.55437	0.32246	-0.166074	-0.094042	-0.182539	0.203207	0.0585649	-0.206663	0.0100607	0.0249228	-2.56799	0.976971	2.48198e-32	0.00383161	0.00480576	0.102491	0.00202885	0.00152599	0.204896	0.0393815	7.47375e-08	3.65629e-23	0.0627663	0.355208	0.75452
26567	CVD2_P24394	IL4R	protein	CVD2		100015845	docosahexaenoylcarnitine (C22:6)*	metabolite	Lipid	Fatty Acid Metabolism(Acyl Carnitine)	556	TRUE	2.77364	-0.0802511	-0.153658	-0.0680883	-0.206478	0.0119192	-0.000733042	0.106008	-4.54218e-05	0.00342821	1.05574	1.12421	1.38203e-293	0.151465	1.89254e-05	0.0544501	2.49591e-08	0.757594	0.9696	0.0393822	0.967874	0.0259076	0.185751	0.0674759	0.75452
26571	CVD3_Q16663	CCL15	protein	CVD3		100015834	lignoceroylcarnitine (C24)*	metabolite	Lipid	Fatty Acid Metabolism(Acyl Carnitine)	722	TRUE	8.04111	-0.185043	-0.291972	-0.165254	-0.249793	0.0927405	-0.00151397	0.294146	0.000917709	-0.00348046	-4.78533	2.2123	0	0.253564	1.84149e-05	0.0135619	0.000333799	0.21142	0.978017	0.0393822	0.67567	0.229475	0.0031094	0.0816397	0.75452
26614	100020204	N-acetyl-2-aminooctanoate*	metabolite	Lipid	Fatty Acid, Amino	Lactococcus	Lactococcus	microbiome			556	TRUE	-0.224031	0.095273	-0.0755916	-0.0159349	0.0101517	-0.034881	-0.00220296	0.0629728	0.0135669	-0.0147662	4.18904	4.49815	0.16728	0.15558	0.297672	0.827557	0.891564	0.674697	0.871015	0.0393854	1.35515e-07	5.57969e-06	0.0384281	0.00233826	0.754533
26615	CVD2_Q16698	DECR1	protein	CVD2		100001264	1-margaroyl-GPC (17:0)	metabolite	Lipid	Lysolipid	731	TRUE	9.23601	-0.860331	-0.440623	-0.160967	-0.615646	0.109698	0.0440251	0.63816	-0.0170826	0.031713	1.19585	-2.05703	2.57922e-146	0.00998741	0.00427181	0.290029	0.000101551	0.503388	0.745206	0.0393859	0.000403395	2.60659e-06	0.738211	0.461942	0.754533
26616	CVD2_P07711	CTSL	protein	CVD2		565	tryptophan	metabolite	Amino Acid	Tryptophan Metabolism	727	TRUE	7.86784	0.601034	-0.0990549	-0.0612191	-0.122289	0.0644871	0.0334585	-0.51844	0.0125101	0.00803321	-3.45318	0.477162	0	0.0141805	0.032473	0.183419	0.0104957	0.191803	0.777849	0.0393922	1.10226e-17	3.53635e-05	0.0013452	0.565212	0.754533
26617	CVD2_Q96IQ7	VSIG2	protein	CVD2		100020004	3-carboxy-4-methyl-5-pentyl-2-furanpropionate (3-CMPFP)**	metabolite	Lipid	Fatty Acid, Dicarboxylate	739	TRUE	3.0869	-0.0850966	-0.125309	-0.0978995	-0.127254	0.1887	0.0850435	0.216229	0.0110875	-0.00185409	-2.11189	3.52773	5.95063e-196	0.444306	0.00885662	0.0372169	0.00924668	0.000255262	0.04148	0.0393927	3.61799e-13	0.364026	0.0578145	5.19563e-05	0.754533
26618	CREATININE ENZ, SER	Creatinine	clinical			100002014	5alpha-pregnan-3beta,20alpha-diol monosulfate (2)	metabolite	Lipid	Steroid	727	TRUE	0.737567	0.024171	-0.0247299	-0.021505	-0.0251436	0.00855796	0.000743676	-0.00544795	0.00118992	-0.00121655	1.02064	1.38229	1.58404e-142	0.0618923	0.0685791	0.109363	0.0726858	0.556512	0.345516	0.0393941	0.00582437	0.0341567	0.00163631	2.84052e-08	0.754533
26619	BUN/CREAT RATIO	Bun/Creatinine Ratio	clinical			100021712	deoxycholic acid 12-sulfate*	metabolite	Lipid	Secondary Bile Acid Metabolism	663	TRUE	10.9636	3.00623	0.81375	0.742199	0.532374	0.970345	-0.162887	-0.528116	0.102053	0.0396464	-5.41017	-25.2179	1.27402e-23	2.65781e-06	0.124654	0.160123	0.325445	0.0841921	0.247466	0.0393956	1.34653e-09	0.0839254	0.675264	0.0140111	0.754533
26620	LPIR_SCORE	LP-IR Score	clinical			999952909	X - 24588	metabolite			747	TRUE	3.51173	-8.84863	-1.79081	-1.2353	-0.604508	9.35613	4.55995	8.03782	-0.0304691	1.12931	-114.53	-50.4482	0.37308	0.0398463	0.323112	0.488575	0.746286	3.0925e-06	0.0152322	0.0393966	0.602226	2.86884e-44	0.00826091	0.136074	0.754533
26621	INF_P28325	CST5	protein	INF		100015840	dihomo-linolenoylcarnitine (C20:3n3 or 6)*	metabolite	Lipid	Fatty Acid Metabolism(Acyl Carnitine)	726	TRUE	6.71182	-0.0100666	-0.0467036	-0.0535226	-0.0932119	-0.0203479	0.0152494	0.209672	0.0131427	-0.00893822	-5.29221	4.54974	0	0.926616	0.379215	0.308714	0.0883454	0.722045	0.722682	0.039398	5.63599e-15	6.08415e-05	2.94466e-05	2.10946e-06	0.754533
26622	INF_P35225	IL13	protein	INF		100020208	perfluorooctanoate (PFOA)	metabolite	Xenobiotics	Chemical	721	TRUE	0.968773	-0.097461	0.0748668	0.0122971	0.0425888	-0.000422793	-0.00916649	0.0834335	-0.00136104	0.00248599	-0.615088	-0.532734	2.09641e-65	0.0372226	0.00588579	0.647119	0.126911	0.988375	0.567686	0.0393982	0.116384	0.0313389	0.336573	0.287106	0.754533
26623	INF_P01374	LTA	protein	INF		100000639	1-stearoyl-2-oleoyl-GPS (18:0/18:1)	metabolite	Lipid	Phosphatidylserine (PS)	713	TRUE	4.92754	-0.06313	-0.0739439	-0.0167804	-0.088759	-0.0756679	0.0117222	0.0945554	-0.0035664	0.00373458	2.31774	-0.0717446	0	0.37921	0.163737	0.749022	0.105218	0.185221	0.591976	0.0393983	0.0338484	0.0944934	0.0599455	0.941029	0.754533
26625	INF_Q08334	IL10RB	protein	INF		100021331	metabolonic lactone sulfate	metabolite	Lipid	Sterol	726	TRUE	5.88809	0.0920794	0.0282615	0.0666224	0.0278458	0.0208934	0.0556546	-0.045721	0.00331781	0.00873451	0.476428	-0.629308	0	0.0514331	0.460216	0.0796466	0.481008	0.615235	2.34364e-05	0.0394015	0.00585255	2.7044e-06	0.608815	0.38882	0.754533
26624	CVD2_Q04760	GLO1	protein	CVD2		Coprobacter	Coprobacter	microbiome			799	TRUE	7.12961	-0.117241	-0.302145	-0.0449205	-0.305127	0.0689307	-0.00732267	-0.0745723	-0.00822498	0.0201226	-2.58975	0.0387438	4.13108e-235	0.224508	0.0041154	0.671754	0.00484965	0.558734	0.65699	0.0394023	0.0120697	7.89263e-06	0.314559	0.984022	0.754533
26637	ALAT (SGPT)	Alanine Transaminase	clinical			482	lactate	metabolite	Carbohydrate	Glycolysis, Gluconeogenesis, and Pyruvate Metabolism	741	TRUE	2.29839	-0.0540515	-0.0595262	-0.10841	-0.00360915	0.201271	0.0695776	0.243039	0.0048841	0.0126684	-1.60641	-1.89289	1.27342e-77	0.68667	0.286863	0.0503021	0.950169	0.00143269	0.229132	0.0394039	0.00607324	2.81357e-07	0.249579	0.0834909	0.754533
26626	100015744	ceramide (d18:2/24:1, d18:1/24:2)*	metabolite	Lipid	Ceramides	Lachnospiraceae_UCG-008	Lachnospiraceae_UCG-008	microbiome			539	TRUE	0.563777	0.0575462	0.022135	0.0426649	0.00729751	-0.121737	0.0197581	-0.0420919	0.00816509	0.00350277	-2.79988	-1.15777	5.63932e-11	0.231654	0.558509	0.26572	0.850949	0.00573807	0.0251824	0.0394082	1.45927e-09	0.0337571	0.00787014	0.11788	0.754533
26627	100004322	2-aminophenol sulfate	metabolite	Xenobiotics	Chemical	Allisonella	Allisonella	microbiome			534	TRUE	0.38603	-0.493135	0.241099	0.032865	0.104165	5.702e-05	-0.0193347	-0.205272	0.00386837	-0.0143328	20.1193	6.0514	0.344083	0.075153	0.139256	0.842133	0.545016	0.999762	0.680994	0.0394086	0.509732	0.0613457	2.13048e-05	0.0772959	0.754533
26628	397	leucine	metabolite	Amino Acid	Leucine, Isoleucine and Valine Metabolism	Mitsuokella	Mitsuokella	microbiome			563	TRUE	0.848686	0.147662	-0.00440332	0.00998632	-0.03121	0.0614236	-0.00764719	0.0422295	-0.00103572	0.00442109	-2.1465	-0.61654	4.7897e-73	0.00990796	0.81007	0.589558	0.104569	0.00340663	0.322787	0.0394166	0.108727	8.07883e-08	2.98213e-05	0.0926401	0.754533
26629	100006435	N-acetylglucosamine/N-acetylgalactosamine	metabolite	Carbohydrate	Aminosugar Metabolism	Eggerthella	Eggerthella	microbiome			472	TRUE	0.743188	0.0112402	0.107805	0.0454357	0.103704	0.13765	0.00201073	0.0397749	-0.000372458	0.00973978	-0.526516	-0.290516	1.92913e-11	0.804473	0.0352781	0.374777	0.0447226	0.0126118	0.793022	0.0394177	0.832511	5.36262e-06	0.73456	0.76827	0.754533
26630	CVD2_Q99075	HBEGF	protein	CVD2		93	alpha-ketoglutarate	metabolite	Energy	TCA Cycle	732	TRUE	5.40645	-0.474877	0.0142563	0.0632327	-0.11898	-0.0387705	-0.17502	0.302324	-0.00714311	0.0199671	-0.508665	-2.54389	2.58704e-186	0.0100703	0.861848	0.44013	0.160315	0.668679	0.0416125	0.0394193	0.00631924	1.05496e-08	0.796795	0.0940426	0.754533
26631	CVD2_P35442	THBS2	protein	CVD2		100004299	N-acetyl-1-methylhistidine*	metabolite	Amino Acid	Histidine Metabolism	588	TRUE	6.55681	0.0877116	-0.0776332	-0.0301274	-0.0511919	0.0738773	-0.00598843	-0.0502693	-3.813e-05	0.00384345	0.691066	0.277652	0	0.0216896	0.00477993	0.271895	0.0697883	0.0140605	0.636972	0.03942	0.965327	0.00134808	0.297022	0.580809	0.754533
26632	1001	trans-4-hydroxyproline	metabolite	Amino Acid	Urea cycle; Arginine and Proline Metabolism	Tyzzerella_3	Tyzzerella_3	microbiome			558	TRUE	0.210504	0.0792345	-0.0446746	0.00758251	0.0492838	0.164594	0.0130815	-0.0377599	-0.00202861	-0.00206143	-2.60649	2.68485	0.0638953	0.132272	0.381513	0.882524	0.350149	0.00514678	0.106355	0.0394224	0.26388	0.354253	0.0733107	0.00835574	0.754533
26633	CVD3_Q12860	CNTN1	protein	CVD3		100008954	palmitoyl dihydrosphingomyelin (d18:0/16:0)*	metabolite	Lipid	Sphingolipid Metabolism	736	TRUE	4.9147	0.347932	-0.157033	-0.116205	-0.164033	-0.0502621	0.103663	-0.307628	0.00583621	-0.00953635	-0.35732	1.58667	0	0.0337064	9.01697e-05	0.00340274	7.0045e-05	0.250437	0.0840567	0.0394241	4.32425e-06	1.86894e-08	0.70009	0.0275563	0.754533
26634	INF_P02778	CXCL10	protein	INF		100002063	1-docosapentaenoyl-GPC (22:5n3)*	metabolite	Lipid	Lysolipid	727	TRUE	7.53223	-0.279555	-0.22948	0.0279997	0.0124705	0.015494	-0.0769063	0.410181	0.0165992	0.0189747	-6.27474	-2.08174	0	0.197269	0.0107555	0.753697	0.893192	0.874881	0.346392	0.0394246	1.82599e-08	8.30266e-07	0.00277521	0.199719	0.754533
26635	INF_P21583	KITLG	protein	INF		100002749	S-methylcysteine	metabolite	Amino Acid	Methionine, Cysteine, SAM and Taurine Metabolism	730	TRUE	9.912	-0.19324	-0.0382087	-0.0377488	-0.0988557	-0.0583866	0.0114618	0.126671	0.00726375	-0.00360515	-5.48204	0.424334	0	0.0117305	0.43242	0.431105	0.0469947	0.270202	0.609744	0.0394249	1.8706e-06	0.0815582	1.2545e-06	0.633305	0.754533
26636	CHOLESTEROL, TOTAL	Total cholesterol	clinical			100009343	1-linoleoyl-2-linolenoyl-GPC (18:2/18:3)*	metabolite	Lipid	Phospholipid Metabolism	736	TRUE	126.919	30.9618	-9.25105	-8.42564	-8.12961	-27.5212	11.8818	-7.922	1.41889	-0.0253162	-234.62	81.1272	6.37278e-52	3.37685e-08	0.0134238	0.0232077	0.0349183	2.65382e-11	3.2037e-09	0.0394255	2.20209e-33	0.88024	0.00950685	0.252401	0.754533
26612	999948076	X - 22771	metabolite			Raoultella	Raoultella	microbiome			556	TRUE	0.80236	0.227469	-0.0171422	-0.0498719	-0.0576531	0.028799	-0.0163372	0.0728319	0.00229627	0.000233038	0.753587	-0.328319	9.35544e-26	0.0216955	0.511718	0.0584248	0.0395027	0.336976	0.293275	0.0394301	0.0134328	0.843931	0.306332	0.549017	0.754533
26613	100009051	1-stearoyl-2-dihomo-linolenoyl-GPC (18:0/20:3n3 or 6)*	metabolite	Lipid	Phospholipid Metabolism	Roseburia	Roseburia	microbiome			561	TRUE	0.330209	0.220504	-0.00445106	0.0268398	0.0164589	-0.0203839	0.00984893	-0.0394602	0.00370598	0.0181139	2.216	0.101125	0.000297077	0.0119118	0.901359	0.459389	0.661654	0.620727	0.247275	0.039431	0.00394452	2.18216e-30	0.0319155	0.891552	0.754533
26610	100001651	2-oleoyl-GPE (18:1)*	metabolite	Lipid	Lysolipid	Lachnospiraceae_NK4A136_group	Lachnospiraceae_NK4A136_group	microbiome			534	TRUE	1.34019	-0.120357	0.0268482	0.116191	0.0904105	0.0961646	-0.0141335	0.0575234	0.000239582	-0.00988351	4.48599	0.79791	2.16294e-18	0.262571	0.673765	0.0725858	0.178061	0.18299	0.267021	0.0394317	0.915449	0.000555466	0.0108593	0.530563	0.754533
26597	CVD3_P00749	PLAU	protein	CVD3		Erysipelotrichaceae_UCG-003	Erysipelotrichaceae_UCG-003	microbiome			800	TRUE	6.21633	-0.00993333	-0.302766	-0.177551	-0.338874	-0.0837846	-0.00308747	0.0279676	0.00603452	-8.84595e-06	-0.488356	-1.3217	0	0.846522	7.56307e-10	0.000332448	2.16035e-11	0.132123	0.597612	0.0394335	7.91836e-05	0.996645	0.684391	0.144452	0.754533
26594	CVD3_P02452	COL1A1	protein	CVD3		100006370	3beta-hydroxy-5-cholestenoate	metabolite	Lipid	Sterol	737	TRUE	3.60109	0.196175	-0.157061	-0.0781834	-0.108713	-0.106721	0.0927766	-0.173562	0.00253061	-0.00568169	3.42793	1.11316	3.13271e-206	0.0311577	0.000712382	0.0890268	0.0224555	0.0336201	0.0437207	0.039434	0.0816636	0.00650813	0.00144123	0.184124	0.754533
26593	CVD2_P24394	IL4R	protein	CVD2		999946623	X - 12729	metabolite			656	TRUE	2.71572	-0.0246093	-0.143139	-0.0544682	-0.171002	0.00024903	0.00164921	0.0461559	0.000439452	0.00428986	1.77063	1.11035	0	0.532088	2.79659e-05	0.109304	1.20597e-06	0.994562	0.806584	0.0394344	0.680201	0.00280812	0.0238907	0.0564307	0.754533
26592	100020541	11beta-hydroxyandrosterone glucuronide	metabolite	Lipid	Androgenic Steroids	Bilophila	Bilophila	microbiome			553	TRUE	-1.00264	0.0600136	0.0350612	-0.0360802	0.0950416	0.205281	0.00962409	-0.0480553	0.012227	0.00974436	1.7839	-0.904306	2.71756e-11	0.386387	0.609435	0.600731	0.180187	0.008895	0.350144	0.0394344	4.20038e-07	0.00125209	0.347425	0.515799	0.754533
26591	CVD3_P16581	SELE	protein	CVD3		100010937	oleoyl-arachidonoyl-glycerol (18:1/20:4) [2]*	metabolite			726	TRUE	12.0286	-0.0564438	-0.116719	-0.0472986	-0.239482	0.0350137	0.0673119	0.200254	0.00399648	0.0306364	-1.52386	0.70316	0	0.670603	0.0936691	0.491536	0.000795771	0.648921	0.128817	0.0394355	0.0689501	7.48669e-25	0.341732	0.584003	0.754533
26595	100015792	sphingomyelin (d18:1/25:0, d19:0/24:1, d20:1/23:0, d19:1/24:0)*	metabolite	Lipid	Sphingolipid Metabolism	Turicibacter	Turicibacter	microbiome			557	TRUE	0.720256	0.00943795	-0.0384622	0.00615222	0.016593	-0.184696	0.0235975	-0.0400875	0.00609439	0.00195406	1.16047	1.69604	5.48783e-11	0.832353	0.442666	0.902999	0.747305	0.00108162	0.00577597	0.0394358	0.000596841	0.370789	0.422667	0.097935	0.754533
26589	CVD2_O94907	DKK1	protein	CVD2		50	spermidine	metabolite	Amino Acid	Polyamine Metabolism	656	TRUE	9.34711	-0.378762	-0.180283	-0.0199766	-0.13689	-0.0218572	0.298562	0.242774	-0.000328267	0.0128876	0.984283	1.79917	0	0.00572025	0.0194246	0.79366	0.0828028	0.778948	6.559e-12	0.0394392	0.88835	4.3198e-05	0.576703	0.175977	0.754533
26588	CVD3_P02144	MB	protein	CVD3		100001757	thymol sulfate	metabolite	Xenobiotics	Food Component/Plant	707	TRUE	13.9736	0.0477848	-0.196102	-0.185355	-0.191018	-0.0598016	-0.000957606	0.026006	0.0133793	0.00290513	1.33526	2.4032	0	0.426918	0.00173215	0.00286784	0.00332905	0.377564	0.857891	0.03944	1.07398e-11	0.267483	0.369687	0.0377988	0.754533
26587	CHOLESTEROL, TOTAL	Total cholesterol	clinical			100020419	1-carboxyethylphenylalanine	metabolite	Amino Acid	Phenylalanine Metabolism	744	TRUE	141.293	32.9287	-7.72114	-5.86075	-5.04403	-28.2202	-0.640962	-8.36089	1.47615	-0.181496	-243.276	98.8499	3.01879e-70	5.28448e-08	0.0405994	0.115584	0.192018	3.50607e-11	0.774178	0.039441	1.34376e-34	0.304798	0.00785541	0.164318	0.754533
26586	CVD3_O00300	TNFRSF11B	protein	CVD3		100001776	2-linoleoyl-GPE (18:2)*	metabolite	Lipid	Lysolipid	704	TRUE	3.76536	0.243604	-0.138439	-0.0866504	-0.107534	0.0352951	0.106648	-0.142749	0.00750975	0.00667851	-1.913	2.63851	1.16487e-309	0.00501642	0.00228386	0.0522007	0.0204152	0.466653	0.000578233	0.0394414	7.51621e-08	0.000355051	0.0739001	0.00151318	0.754533
26611	100015745	glycosyl ceramide (d18:2/24:1, d18:1/24:2)*	metabolite	Lipid	Ceramides	DTU089	DTU089	microbiome			557	TRUE	1.13818	0.108194	0.0295009	0.0459833	0.0139085	-0.243634	-0.017157	0.0487655	0.0032994	-0.00840888	-1.1504	1.47865	2.21698e-25	0.0176994	0.548491	0.353191	0.78334	1.63116e-05	0.113021	0.0394415	0.0611932	0.000141668	0.420584	0.135021	0.754533
26596	CVD2_Q99895	CTRC	protein	CVD2		Lachnospira	Lachnospira	microbiome			799	TRUE	11.4345	-0.240192	0.0554618	-0.0316409	0.0179009	-0.0619642	-0.0161362	0.0602737	0.000196114	-0.0127394	-4.88203	-2.52004	0	0.0698622	0.455616	0.673686	0.815151	0.456914	0.27102	0.0394438	0.932274	6.0303e-05	0.00703624	0.064689	0.754533
26609	CVD2_Q04760	GLO1	protein	CVD2		1538	stearoyl sphingomyelin (d18:1/18:0)	metabolite	Lipid	Sphingolipid Metabolism	729	TRUE	7.09477	-0.988497	-0.390592	-0.222089	-0.358156	0.0312385	-0.000510146	0.806189	-0.010872	0.0254396	-3.16438	-0.356391	3.42362e-154	0.0207921	0.000445018	0.0440774	0.00173333	0.794537	0.997641	0.039444	0.00175984	5.46565e-08	0.222418	0.858131	0.754533
26598	CVD3_P15090	FABP4	protein	CVD3		803	mannose	metabolite	Carbohydrate	Fructose, Mannose and Galactose Metabolism	729	TRUE	3.36485	0.448668	-0.271586	-0.114703	-0.283644	0.192354	0.295056	-0.329762	0.02079	0.0710949	2.19283	-1.24247	2.09392e-92	0.0186664	0.000224964	0.115534	0.000181235	0.016067	0.00427663	0.0394458	1.51699e-19	1.04729e-91	0.207329	0.366288	0.754533
26599	GGT	Gamma-glutamyl transpeptidase	clinical			CVD2_Q02763	TEK	protein	CVD2		1077	TRUE	1.81722	-3.23426	0.0725778	0.0801807	0.0543816	0.178945	-0.0199676	0.413686	0.0099328	0.0253142	-2.84909	1.41646	0.0189953	0.0581232	0.275091	0.205695	0.42276	0.0200276	0.825637	0.0394474	5.19766e-07	3.55131e-19	0.0567625	0.260281	0.754533
26600	CVD2_Q9BYF1	ACE2	protein	CVD2		461	phosphate	metabolite	Energy	Oxidative Phosphorylation	721	TRUE	2.78502	0.652724	-0.106228	-0.104949	-0.0826821	0.261259	0.145245	-0.395395	0.00706548	0.00955572	-3.62574	0.761809	4.89012e-71	0.00177355	0.0613009	0.0635794	0.15905	1.94131e-05	0.14198	0.0394481	8.14663e-05	7.7177e-05	0.00705606	0.475639	0.754533
26601	566	valine	metabolite	Amino Acid	Leucine, Isoleucine and Valine Metabolism	Catenibacterium	Catenibacterium	microbiome			549	TRUE	0.771391	0.102119	-0.0220688	-0.00775409	-0.0191321	0.0751842	-0.00710109	0.0220207	-6.40328e-05	0.00637998	-2.92206	-1.12612	1.0532e-49	0.000782874	0.340914	0.741643	0.429522	0.00436101	0.0559078	0.0394493	0.938071	7.99991e-10	6.52949e-06	0.0187662	0.754533
26602	100001674	2-arachidonoyl-GPE (20:4)*	metabolite	Lipid	Lysolipid	Catenisphaera	Catenisphaera	microbiome			539	TRUE	1.27199	-0.286647	-0.0752112	0.0499392	-0.126971	0.192723	0.107699	-0.149769	0.00571512	-0.00262232	3.80146	2.14397	1.76091e-14	0.159004	0.180253	0.379002	0.0336422	0.0032991	0.0010811	0.0394525	0.00437502	0.317808	0.0177769	0.0617529	0.754533
26603	INF_O00300	TNFRSF11B	protein	INF		100005850	3-methylglutarylcarnitine (2)	metabolite	Amino Acid	Lysine Metabolism	712	TRUE	9.63604	0.183535	-0.100964	-0.0119151	-0.0667165	0.0207763	0.0768507	-0.0772922	0.00835925	0.00541029	-2.98983	2.37963	0	0.00430385	0.0262685	0.79019	0.153735	0.672859	1.78721e-05	0.0394559	7.58239e-09	0.00388807	0.00625945	0.00606751	0.754533
26604	CVD2_Q9UKP3	ITGB1BP2	protein	CVD2		100015845	docosahexaenoylcarnitine (C22:6)*	metabolite	Lipid	Fatty Acid Metabolism(Acyl Carnitine)	556	TRUE	5.60248	-0.348911	-0.0483019	-0.0648644	-0.507234	-0.196048	-0.0859054	0.480623	-0.00778205	0.0261612	-4.53162	0.981482	8.5751e-60	0.169139	0.766894	0.686244	0.00253768	0.263021	0.324769	0.039456	0.128165	0.000178278	0.210462	0.724867	0.754533
26605	100001757	thymol sulfate	metabolite	Xenobiotics	Food Component/Plant	Megamonas	Megamonas	microbiome			537	TRUE	0.784756	-0.535897	0.218927	0.0544729	0.115148	-0.482509	0.0334063	-0.222842	0.000624429	-0.000218636	-12.3231	-2.08652	0.133077	0.0863911	0.314669	0.80559	0.616186	0.0553746	0.5355	0.039456	0.936605	0.982093	0.049389	0.644279	0.754533
26606	799	betaine	metabolite	Amino Acid	Glycine, Serine and Threonine Metabolism	Butyricimonas	Butyricimonas	microbiome			562	TRUE	0.862577	0.0432146	0.00255212	-0.0189604	-0.0473637	-0.0371773	0.00376899	-0.0152541	0.0029656	-0.00159726	-2.62258	-0.234086	1.14647e-59	0.0419443	0.914928	0.434195	0.0552636	0.177014	0.252403	0.0394563	0.000458798	0.13101	0.000116306	0.631527	0.754533
26607	CVD3_P02452	COL1A1	protein	CVD3		999946666	X - 15728	metabolite			546	TRUE	3.76836	-0.040562	-0.211193	-0.0828613	-0.132489	-0.136914	0.00150916	0.0411903	0.00222191	-0.00756777	4.61988	1.5667	7.06244e-227	0.46409	6.55887e-05	0.118415	0.0175076	0.0205335	0.825945	0.0394591	0.194956	0.00213793	0.000680084	0.137153	0.754533
26608	999947417	X - 22162	metabolite			Lachnospiraceae_NK4A136_group	Lachnospiraceae_NK4A136_group	microbiome			548	TRUE	0.693711	0.0586374	0.152951	0.075494	0.0804342	-0.0109146	0.00551569	0.0395468	0.00565509	-0.00212603	4.72705	-1.14095	1.29747e-11	0.430302	0.000406928	0.0829352	0.0727556	0.82453	0.525446	0.0394595	0.000190169	0.265313	0.000102469	0.188401	0.754533
26590	INF_P01374	LTA	protein	INF		Ruminococcaceae_UCG-008	Ruminococcaceae_UCG-008	microbiome			800	TRUE	5.02938	-0.118194	-0.0565211	0.0167532	-0.0673058	-0.0538126	0.016125	-0.0681203	-0.00517323	0.00429736	2.32029	-0.226488	0	0.165094	0.252014	0.735626	0.186617	0.33099	0.17345	0.0394599	0.000770672	0.0421012	0.0548703	0.803338	0.754533
26647	100001485	gamma-glutamylisoleucine*	metabolite	Peptide	Gamma-glutamyl Amino Acid	Barnesiella	Barnesiella	microbiome			555	TRUE	0.390329	0.100692	-0.0434388	-0.026061	-0.0489931	0.109838	0.00147184	-0.0228494	0.00346179	0.0144938	-1.57262	-0.0994947	3.50084e-06	0.00337206	0.254131	0.49792	0.21763	0.0124859	0.747753	0.039467	0.0101074	6.195e-18	0.146102	0.897972	0.754621
26646	566	valine	metabolite	Amino Acid	Leucine, Isoleucine and Valine Metabolism	Faecalitalea	Faecalitalea	microbiome			549	TRUE	0.794864	0.0529145	-0.0212273	-0.00705967	-0.0181215	0.0806804	0.00416583	-0.0163281	-0.000119961	0.00613925	-2.88064	-1.14276	8.83163e-55	0.011632	0.362111	0.764315	0.453897	0.00239054	0.230234	0.039468	0.883978	2.61826e-09	8.58503e-06	0.0172134	0.754621
26645	GLYCOHEMOGLOBIN A1C	Hemoglobin A1C	clinical			100001567	1-palmitoyl-GPE (16:0)	metabolite	Lipid	Lysolipid	747	TRUE	1.51515	0.0842366	0.0138426	0.00636664	0.00633231	0.0794922	0.0171408	-0.055472	0.00133541	0.00380381	-0.91421	0.35637	0	0.00315985	0.119572	0.471263	0.493156	3.93713e-16	0.0930531	0.0394724	2.31295e-06	1.65825e-22	1.41706e-05	0.0325472	0.754621
26643	CVD2_Q96IQ7	VSIG2	protein	CVD2		DNF00809	DNF00809	microbiome			799	TRUE	3.13366	0.0274733	-0.0746771	-0.0910248	-0.100832	0.19516	0.0150082	-0.0562756	0.0110523	-0.00097268	-2.48012	1.45448	3.69775e-227	0.656569	0.111051	0.0534338	0.036882	0.000212738	0.18287	0.0394733	3.71587e-14	0.629285	0.0309664	0.0920304	0.754621
26644	CVD3_P25445	FAS	protein	CVD3		100001989	glycocholenate sulfate*	metabolite	Lipid	Secondary Bile Acid Metabolism	728	TRUE	5.40933	-0.0432158	-0.245258	-0.131529	-0.210874	-0.0352123	0.0253552	0.14838	0.00902381	0.0100674	0.0435608	-1.32852	0	0.610382	2.9466e-08	0.00269458	4.47433e-06	0.461317	0.47284	0.0394756	9.45282e-11	1.27976e-07	0.96593	0.0942216	0.754621
26641	100002070	2-hydroxyglutarate	metabolite	Lipid	Fatty Acid, Dicarboxylate	Caproiciproducens	Caproiciproducens	microbiome			510	TRUE	-0.013778	0.0406766	-0.0208873	0.050263	0.00405148	0.00325485	0.0375455	-0.0575455	0.00267938	-0.0039029	-0.904494	1.19778	0.90225	0.374711	0.687915	0.332532	0.939462	0.955753	0.002801	0.0394759	0.140468	0.080509	0.545942	0.243665	0.754621
26642	PROTEIN, TOTAL SERUM	Total Protein	clinical			100003260	carboxyethyl-GABA	metabolite	Amino Acid	Glutamate Metabolism	679	TRUE	7.17642	-0.25805	0.0466098	0.0212566	-0.0397779	0.134928	-0.109814	0.209821	-0.00570608	-0.00286959	-3.87817	2.64301	0	0.0197317	0.29664	0.627908	0.381925	0.00474378	0.0479205	0.0394774	4.55058e-05	0.128192	0.000227525	0.00163187	0.754621
26638	999946507	X - 11850	metabolite			Ruminococcaceae_UCG-010	Ruminococcaceae_UCG-010	microbiome			427	TRUE	1.77875	0.0996003	-0.196483	-0.256729	-0.2111	0.312525	0.272529	-0.167532	0.00309242	-0.03512	4.81258	4.23864	0.00020265	0.624674	0.36075	0.235406	0.348158	0.220386	5.91749e-15	0.0394776	0.681242	0.000760119	0.471273	0.351137	0.754621
26640	CVD3_Q99969	RARRES2	protein	CVD3		999946620	X - 12462	metabolite			726	TRUE	11.5277	-0.145019	-0.262633	-0.112031	-0.240885	-7.36739e-05	0.0282549	0.10902	0.00372818	0.0234714	0.770076	-0.915614	0	0.0323547	1.04704e-11	0.00343413	1.20015e-09	0.998583	0.171582	0.0394787	0.00230756	1.90309e-47	0.397429	0.189682	0.754621
26639	BUN/CREAT RATIO	Bun/Creatinine Ratio	clinical			100009014	1-(1-enyl-palmitoyl)-2-arachidonoyl-GPC (P-16:0/20:4)*	metabolite	Lipid	Plasmalogen	731	TRUE	7.61982	-1.5609	0.735734	0.931763	0.43942	1.22456	3.23563	2.94072	0.097889	0.0397425	-5.75585	-35.4058	2.34211e-10	0.333711	0.129168	0.0504712	0.379946	0.0210606	2.67168e-08	0.0394793	2.4907e-10	0.0548758	0.628952	0.000108016	0.754621
26648	CVD3_P25445	FAS	protein	CVD3		100001055	isobutyrylcarnitine (C4)	metabolite	Amino Acid	Leucine, Isoleucine and Valine Metabolism	726	TRUE	5.36192	0.259405	-0.241915	-0.131603	-0.196331	-0.0739867	0.0291101	-0.121543	0.00914605	0.0112627	-0.14601	-1.53704	0	0.000715391	9.2955e-08	0.00359406	2.70054e-05	0.129961	0.326888	0.0394867	2.12012e-10	5.95395e-09	0.89183	0.0653316	0.754638
26649	CVD2_O00220	TNFRSF10A	protein	CVD2		100001022	threonate	metabolite	Cofactors and Vitamins	Ascorbate and Aldarate Metabolism	732	TRUE	2.62139	-0.0793904	-0.18545	-0.10063	-0.146237	0.0719541	-0.0392539	0.159158	0.005321	0.0157109	-3.20874	-0.43847	4.28286e-241	0.304319	1.42308e-07	0.00413386	5.11905e-05	0.0613397	0.182512	0.039487	1.42848e-06	3.07055e-25	9.10584e-05	0.494259	0.754638
26650	CVD2_P04179	SOD2	protein	CVD2		Solobacterium	Solobacterium	microbiome			799	TRUE	9.81841	0.0907933	-0.000140105	0.00747217	-0.0304309	0.0337194	-0.00684397	0.0445779	-0.00193147	0.00497885	-1.32211	-0.170298	0	0.0966449	0.996352	0.808474	0.335801	0.327223	0.496314	0.0394872	0.0428172	0.000167277	0.0776349	0.762675	0.754638
26651	INF_Q8NFT8	DNER	protein	INF		Butyricimonas	Butyricimonas	microbiome			800	TRUE	9.75887	-0.00240927	-0.0967422	-0.0264158	-0.0959314	-0.0963094	0.00787798	-0.0180255	0.00344513	-0.0139458	-5.23289	0.389488	0	0.922344	0.0012743	0.381173	0.00191843	0.00424155	0.0449129	0.0394873	0.00024014	2.76084e-27	1.01157e-12	0.482273	0.754638
26652	HOMA-IR	HOMA-IR	clinical			100006367	3-hydroxyhexanoate	metabolite	Lipid	Fatty Acid, Monohydroxy	743	TRUE	-0.896929	-0.250691	-0.0459108	-0.0924665	0.0190273	0.492645	-0.0739386	0.28299	-0.00307357	0.0647324	-2.77569	-1.86873	3.00772e-08	0.127116	0.534276	0.204991	0.801569	8.52332e-10	0.210476	0.0394879	0.184706	5.76912e-96	0.112674	0.166354	0.754638
26653	100001556	2-oleoyl-GPC (18:1)*	metabolite	Lipid	Lysolipid	Coprococcus_2	Coprococcus_2	microbiome			548	TRUE	1.24464	0.119425	0.0425693	0.00712717	-0.0250401	-0.0521807	-0.00839122	0.0312644	0.00740247	-0.0203934	2.40552	0.763671	1.06532e-25	0.0138401	0.427467	0.895825	0.655289	0.401817	0.200134	0.0394891	0.000120101	1.44149e-17	0.121498	0.499859	0.754638
26655	CVD3_P27930	IL1R2	protein	CVD3		100005985	sphingomyelin (d18:2/14:0, d18:1/14:1)*	metabolite	Lipid	Sphingolipid Metabolism	731	TRUE	5.40607	0.318677	-0.0909493	-0.0829891	-0.145413	0.0755346	0.0341646	-0.156405	0.00358781	0.00347009	-0.157509	0.167699	0	0.00352783	0.0324308	0.0498566	0.000981514	0.108616	0.330966	0.0394929	0.0110038	0.0625031	0.875577	0.827891	0.754655
26654	INF_P80075	CCL8	protein	INF		1221	creatine	metabolite	Amino Acid	Creatine Metabolism	736	TRUE	7.43041	0.441694	-0.00751119	0.121741	-0.0938934	-0.0822055	0.0276004	-0.2728	0.0120309	0.0145533	-7.58708	0.685301	0	0.0123216	0.920056	0.0987063	0.222736	0.304506	0.596332	0.0394929	3.39424e-07	3.7804e-06	1.55079e-05	0.626054	0.754655
26656	180	linoleate (18:2n6)	metabolite	Lipid	Polyunsaturated Fatty Acid (n3 and n6)	Oxalobacter	Oxalobacter	microbiome			554	TRUE	1.08386	0.217285	-0.0108736	0.0355429	-0.0470635	0.123853	0.00560647	0.0778435	-0.000220904	0.00470393	-3.46479	-1.04199	7.01851e-14	0.0148546	0.863401	0.581765	0.473344	0.0879327	0.702227	0.039495	0.923463	0.0929951	0.0546013	0.412177	0.754666
26657	CVD2_Q12866	MERTK	protein	CVD2		100006295	sphingomyelin (d18:1/22:1, d18:2/22:0, d16:1/24:1)*	metabolite	Lipid	Sphingolipid Metabolism	731	TRUE	6.1395	0.515384	-0.0568678	0.0111524	0.00340821	0.0626889	0.333418	-0.43462	0.0052003	0.00233966	-0.863016	0.215514	0	0.0229675	0.228672	0.811073	0.943951	0.232543	0.000107252	0.039499	0.000700967	0.234315	0.431547	0.799749	0.754699
26658	ARACHIDONIC ACID	Arachidonic acid	clinical			100015835	cerotoylcarnitine (C26)*	metabolite	Lipid	Fatty Acid Metabolism(Acyl Carnitine)	751	TRUE	12.5846	1.09019	-1.39359	-1.10422	-1.54533	0.227492	-0.110015	-0.958979	-0.0108675	-0.0093381	15.8003	17.6056	6.45267e-206	0.0226938	4.06519e-14	1.19937e-09	3.59985e-16	0.255227	0.587602	0.0394997	0.0715465	0.232934	0.000406907	2.04389e-07	0.754699
26679	LYMPHOCYTES ABSOLUTE	Absolute Lymphocytes Count	clinical			999946295	X - 21286	metabolite			737	TRUE	1.80863	-0.308105	0.00260169	-0.00725035	0.0723408	0.136597	-0.00324111	0.138532	-0.0110628	0.0186418	-0.876714	0.260871	8.31127e-45	0.00202614	0.965956	0.904243	0.248367	0.0405354	0.91211	0.0395046	1.07623e-08	9.35554e-13	0.551594	0.820665	0.754708
26680	100004054	margaroylcarnitine (C17)*	metabolite	Lipid	Fatty Acid Metabolism(Acyl Carnitine)	Desulfovibrio	Desulfovibrio	microbiome			557	TRUE	0.850657	0.0678937	-0.0205766	0.0266359	-0.010427	0.0239138	-0.00257318	-0.0361302	0.00492035	-0.00421364	-1.15457	-0.471507	1.00411e-18	0.124583	0.634282	0.541648	0.815373	0.627346	0.728124	0.0395058	0.00140834	0.0280143	0.35157	0.589227	0.754708
26681	CVD3_P16284	PECAM1	protein	CVD3		999947493	X - 11632	metabolite			573	TRUE	8.7519	-0.577649	-0.892867	-0.454004	-1.08326	0.0910015	-0.350257	0.701431	-0.00452192	0.00934101	-0.789579	-1.06572	3.18511e-175	0.108816	2.20522e-11	0.000515442	7.52048e-16	0.526375	0.0195858	0.0395076	0.280801	0.100694	0.796616	0.707879	0.754708
26686	CVD3_P56470	LGALS4	protein	CVD3		999946595	X - 11378	metabolite			701	TRUE	3.51131	-0.00430004	-0.0904488	-0.1421	-0.131582	0.388836	-0.0813705	0.156141	0.0104253	0.00768298	-2.29249	-0.550423	2.53876e-157	0.964607	0.146768	0.0213692	0.0395547	5.70911e-09	0.0377979	0.0395127	4.35728e-08	0.00230418	0.099452	0.612037	0.754708
26682	INF_P22301	IL10	protein	INF		Marvinbryantia	Marvinbryantia	microbiome			800	TRUE	1.17065	0.0235932	-0.0647199	-0.0524241	-0.0512037	0.0330751	0.00517203	-0.014849	0.0011987	0.00237732	-0.255997	-0.515674	1.38893e-195	0.186564	0.000647848	0.00607614	0.00870292	0.119933	0.11787	0.0395142	0.043304	0.00389568	0.582224	0.1397	0.754708
26683	100015755	ceramide (d18:1/20:0, d16:1/22:0, d20:1/18:0)*	metabolite	Lipid	Ceramides	Ruminiclostridium_1	Ruminiclostridium_1	microbiome			537	TRUE	0.429789	0.196138	-0.0198084	0.0691232	-0.0319994	-0.0290696	-0.0165904	0.0353636	0.00925415	0.00443025	-1.16903	0.326646	4.40147e-08	3.64331e-06	0.581259	0.0570732	0.383507	0.484964	0.0238581	0.0395153	2.25815e-13	0.00522143	0.25012	0.643303	0.754708
26684	CVD3_P19438	TNFRSF1A	protein	CVD3		100009126	1-arachidoyl-2-arachidonoyl-GPC (20:0/20:4)*	metabolite			730	TRUE	6.00947	-0.131393	-0.194172	-0.0887155	-0.217578	-0.00135999	0.019046	0.1685	0.00705908	0.0233389	2.61741	-0.129729	0	0.170721	2.32016e-06	0.0301315	2.76826e-07	0.975655	0.575409	0.0395164	8.01475e-08	9.54512e-39	0.00698297	0.864438	0.754708
26685	INF_P39905	GDNF	protein	INF		100001267	piperine	metabolite	Xenobiotics	Food Component/Plant	728	TRUE	1.94133	0.123723	-0.0263003	-0.0952155	-0.0815621	0.0545799	0.00411288	-0.0621049	0.00563296	0.00251657	-4.99085	1.63432	1.22982e-95	0.0223174	0.550606	0.0287125	0.0740652	0.248962	0.751487	0.0395183	4.06306e-05	0.176867	1.46752e-06	0.0386133	0.754708
26688	CVD2_P07711	CTSL	protein	CVD2		564	threonine	metabolite	Amino Acid	Glycine, Serine and Threonine Metabolism	723	TRUE	7.96159	0.44105	-0.0811881	-0.0465289	-0.137863	0.0304817	-0.028397	-0.298675	0.0117639	0.00805363	-4.19274	0.149162	0	0.00487068	0.0842264	0.321216	0.00464901	0.549918	0.663254	0.0395186	3.42004e-15	5.41559e-05	0.000145487	0.86833	0.754708
26687	512	taurine	metabolite	Amino Acid	Methionine, Cysteine, SAM and Taurine Metabolism	Lachnospiraceae_ND3007_group	Lachnospiraceae_ND3007_group	microbiome			558	TRUE	1.05752	-0.0179274	0.0501316	0.109065	0.00408495	-0.0983119	0.00198516	0.0231687	0.000504286	-0.00318763	-1.60013	0.940376	9.58705e-50	0.609104	0.112863	0.00066378	0.90124	0.00745737	0.687301	0.0395216	0.653996	0.0241536	0.0769183	0.159295	0.754708
26694	MCHC	Mean Corpuscular Hemoglobin Concentration	clinical			INF_P80098	CCL7	protein	INF		1147	TRUE	33.4234	-0.312797	-0.256508	-0.217386	-0.132222	-0.123999	0.0950728	0.242149	0.00361721	-0.00909407	7.7395	-5.58009	0	0.122421	0.00138552	0.00539595	0.103645	0.178672	0.0717081	0.0395221	0.125866	0.0116304	1.33739e-05	0.000291992	0.754708
26693	CVD3_O00175	CCL24	protein	CVD3		279	cystine	metabolite	Amino Acid	Methionine, Cysteine, SAM and Taurine Metabolism	734	TRUE	6.52494	0.419157	-0.846008	-0.636267	-0.735621	-0.169416	0.12081	-0.387443	0.00375485	-0.00634168	10.549	-3.86055	2.27731e-167	0.0694353	5.55664e-14	1.23197e-08	2.18094e-10	0.155592	0.154207	0.0395226	0.292158	0.190491	6.18504e-05	0.0587581	0.754708
26692	100009345	1-palmitoleoyl-2-linolenoyl-GPC (16:1/18:3)*	metabolite	Lipid	Phospholipid Metabolism	Lachnospiraceae_UCG-010	Lachnospiraceae_UCG-010	microbiome			537	TRUE	0.735087	0.373032	0.00198668	0.115129	0.0831609	-0.270456	0.00712768	-0.0922985	0.00669161	0.00154739	3.23218	-2.89753	8.32803e-06	0.000967679	0.978467	0.120067	0.274023	0.0016277	0.673103	0.0395234	0.00943327	0.633615	0.119716	0.0522071	0.754708
26690	CVD2_Q9UJM8	HAO1	protein	CVD2		100004208	guaiacol sulfate	metabolite	Xenobiotics	Benzoate Metabolism	729	TRUE	2.40758	0.736651	-0.232684	-0.309249	-0.210127	0.654238	-0.107676	-0.333974	0.022375	0.0422957	-6.58742	-4.19318	5.05412e-14	0.000943545	0.12864	0.0421375	0.182841	9.64968e-05	0.167772	0.0395252	7.08576e-06	6.68136e-11	0.0707313	0.130786	0.754708
26677	100001776	2-linoleoyl-GPE (18:2)*	metabolite	Lipid	Lysolipid	Coprobacillus	Coprobacillus	microbiome			535	TRUE	1.30597	-0.119817	-0.101635	0.0611893	-0.0453111	-0.0906186	0.0282633	-0.0810566	0.00183829	-0.00631966	2.37629	-1.10005	1.27412e-17	0.238814	0.124412	0.354914	0.509664	0.224768	0.102351	0.0395252	0.433185	0.0304835	0.216219	0.422852	0.754708
26689	100015834	lignoceroylcarnitine (C24)*	metabolite	Lipid	Fatty Acid Metabolism(Acyl Carnitine)	Odoribacter	Odoribacter	microbiome			549	TRUE	-0.222235	0.110512	-0.0295897	0.016233	0.00190956	-0.112984	-0.00209909	-0.0365106	0.00889427	-0.00564609	-2.55584	0.115971	0.0504142	0.0346403	0.564902	0.751781	0.971243	0.0576161	0.780671	0.0395268	1.28954e-06	0.0133108	0.0810509	0.913983	0.754708
26678	INF_Q13291	SLAMF1	protein	INF		100000437	theophylline	metabolite	Xenobiotics	Xanthine Metabolism	712	TRUE	2.4361	-0.00680624	0.00351339	-0.0148329	-0.0592261	0.138376	-0.0257945	0.106002	0.00149784	0.00960918	-0.02043	-0.0217075	4.57999e-108	0.929465	0.94645	0.775063	0.275631	0.0163879	0.220253	0.0395273	0.366831	1.63389e-05	0.986847	0.982221	0.754708
26691	CVD3_P98160	HSPG2	protein	CVD3		100001951	bilirubin (E,Z or Z,E)*	metabolite	Cofactors and Vitamins	Hemoglobin and Porphyrin Metabolism	726	TRUE	6.70486	-0.0600103	-0.265853	-0.158629	-0.241566	-0.0385418	-0.00351664	0.124778	0.00579084	0.0173907	1.07444	-0.310043	0	0.419541	2.23465e-10	0.000120397	1.90296e-08	0.384502	0.909143	0.0395295	9.76367e-06	9.04867e-23	0.266074	0.688312	0.754708
26676	CALCIUM	Calcium	clinical			Phascolarctobacterium	Phascolarctobacterium	microbiome			838	TRUE	9.25706	0.11616	-0.00344208	-0.00695142	-0.0540066	0.0749155	0.00185941	-0.0184056	0.00443151	-0.00583757	-1.46912	0.789271	0	0.000730831	0.925232	0.849352	0.148198	0.0725097	0.630149	0.03953	7.81104e-05	0.000205013	0.106895	0.254592	0.754708
26674	HOMA-IR	HOMA-IR	clinical			Fusobacterium	Fusobacterium	microbiome			838	TRUE	-1.16056	0.143017	-0.0852695	-0.0457107	-0.0365301	0.448469	-0.0071831	0.0636924	-0.00117326	0.0682276	-4.48751	-1.18345	1.46403e-16	0.0994632	0.182286	0.474248	0.574997	7.02601e-10	0.642011	0.0395304	0.548312	1.3864e-130	0.00477419	0.326676	0.754708
26659	INF_P10147	CCL3	protein	INF		1113	4-acetamidobutanoate	metabolite	Amino Acid	Polyamine Metabolism	733	TRUE	1.53365	0.416411	-0.152049	-0.106615	-0.191175	0.199975	0.23139	-0.304009	0.00793565	0.0234967	-1.63911	1.2901	6.74629e-33	0.0115564	0.00714048	0.0568394	0.00104573	0.00106842	0.00085934	0.0395333	2.85986e-05	9.09904e-23	0.218877	0.217376	0.754708
26660	CVD2_Q76LX8	ADAMTS13	protein	CVD2		100000656	1-stearoyl-GPI (18:0)	metabolite	Lipid	Lysolipid	722	TRUE	6.15505	0.0497139	-0.0491564	-0.00216426	-0.0352606	0.0304357	0.0437148	-0.0576129	-0.0019899	0.000585948	1.11777	0.985417	0	0.201142	0.0238948	0.919796	0.112291	0.192878	0.00117932	0.0395341	0.00397995	0.519601	0.0265902	0.0129212	0.754708
26661	CVD3_P54760	EPHB4	protein	CVD3		806	dimethylglycine	metabolite	Amino Acid	Glycine, Serine and Threonine Metabolism	731	TRUE	4.97146	-0.13132	-0.165238	-0.146904	-0.185491	-0.0649014	0.112321	0.179109	0.00127168	0.00592718	3.1536	0.837872	0	0.154486	4.52775e-07	6.28479e-06	4.57535e-08	0.0718129	0.00175954	0.0395348	0.218275	2.19894e-05	8.17318e-05	0.182687	0.754708
26662	CVD3_Q13867	BLMH	protein	CVD3		100003260	carboxyethyl-GABA	metabolite	Amino Acid	Glutamate Metabolism	666	TRUE	6.12676	-0.266369	-0.286655	-0.0935019	-0.264642	-0.110649	-0.118394	0.284895	0.00160069	0.00774601	-0.47718	-0.622965	0	0.0757618	3.44188e-06	0.124427	2.54959e-05	0.0893439	0.117363	0.0395371	0.403723	0.00251109	0.737661	0.582874	0.754708
26663	491	pyridoxal	metabolite	Cofactors and Vitamins	Vitamin B6 Metabolism	Candidatus_Stoquefichus	Candidatus_Stoquefichus	microbiome			494	TRUE	0.168474	0.0864939	-0.0870916	-0.0207654	-0.11427	0.0251117	0.000418614	0.0355828	0.000600527	-0.00371193	1.51405	0.975072	0.0763265	0.0576487	0.0359268	0.621476	0.00822259	0.599336	0.958382	0.0395377	0.685011	0.0475443	0.212048	0.267387	0.754708
26664	CVD2_P10147	CCL3	protein	CVD2		100015689	1-palmitoyl-2-(hydroxylinoleoyl)-GPC (16:0/18:2(OH))*	metabolite	Lipid	Phospholipid Metabolism	662	TRUE	1.99334	-0.102146	-0.197367	-0.0695957	-0.188837	0.170099	-0.0590775	0.176342	0.00901541	0.0250028	-0.179187	-0.376928	3.29624e-53	0.341361	0.000663003	0.220505	0.00120587	0.00786162	0.201706	0.0395422	3.97086e-07	4.55444e-25	0.892059	0.743424	0.754708
26665	111	3-hydroxyisobutyrate	metabolite	Amino Acid	Leucine, Isoleucine and Valine Metabolism	Desulfovibrio	Desulfovibrio	microbiome			561	TRUE	0.100655	0.0144338	-0.0421765	0.0566701	0.0565947	0.146077	0.00415192	-0.0567171	-0.00140381	0.00170494	-2.54862	-2.03064	0.498114	0.833944	0.532698	0.40634	0.420513	0.0557695	0.717072	0.0395427	0.552105	0.567955	0.190147	0.134817	0.754708
26666	CVD2_P18510	IL1RN	protein	CVD2		100004552	1-eicosapentaenoyl-GPE (20:5)*	metabolite	Lipid	Lysolipid	689	TRUE	4.27162	0.181856	0.0465938	0.164892	-0.0654468	0.446778	0.0134209	-0.221245	-0.00435738	0.0707657	2.32286	-2.17609	9.35444e-142	0.120024	0.555701	0.0348986	0.416799	2.4988e-07	0.806135	0.0395433	0.0903978	4.66732e-96	0.224319	0.157384	0.754708
26675	LDL SMALL	LDL small particle number	clinical			100010941	linoleoyl-linoleoyl-glycerol (18:2/18:2) [1]*	metabolite			738	TRUE	-178.655	-70.5884	-71.7725	-53.3643	-49.8499	36.3006	189.748	91.427	1.90572	12.2053	-1560.02	725.857	0.00668655	0.194928	0.0204086	0.0818277	0.118201	0.285576	5.42281e-27	0.0395453	0.0525932	3.71504e-19	0.0353567	0.211574	0.754708
26668	CVD3_O00300	TNFRSF11B	protein	CVD3		100000787	N-acetylaspartate (NAA)	metabolite	Amino Acid	Alanine and Aspartate Metabolism	738	TRUE	3.8587	0.49147	-0.145065	-0.0817168	-0.112913	0.0446823	0.000155853	-0.379928	0.00852983	0.00593221	-1.66398	2.37884	3.09175e-209	0.0130679	0.000953689	0.0597973	0.0135077	0.351808	0.998402	0.0395495	1.28778e-09	0.00192015	0.10458	0.00392495	0.754708
26669	CRP HIGH SENSITIVITY	High-sensitivity CRP	clinical			100001396	7-methylxanthine	metabolite	Xenobiotics	Xanthine Metabolism	664	TRUE	-1.71463	-0.236479	0.00682126	0.0928086	-0.199155	0.0489203	-0.0514725	0.158243	-0.00177124	0.0921008	4.15114	4.0737	7.60463e-13	0.10558	0.951411	0.404282	0.0866292	0.691274	0.153553	0.0395507	0.620073	2.55912e-78	0.151994	0.0761528	0.754708
26670	2054	ethylmalonate	metabolite	Amino Acid	Leucine, Isoleucine and Valine Metabolism	Eggerthella	Eggerthella	microbiome			556	TRUE	-0.0625256	0.0209124	0.00500088	0.0472233	0.0126927	0.0714541	-0.00920051	0.0644602	0.0044727	0.00150007	1.56875	-3.11546	0.727213	0.776345	0.950766	0.565094	0.880731	0.441298	0.462913	0.0395523	0.118859	0.672642	0.505043	0.0544828	0.754708
26671	CVD3_P15144	ANPEP	protein	CVD3		999947802	X - 16397	metabolite			699	TRUE	5.40229	0.192197	-0.122167	-0.112391	-0.131383	0.0180704	0.0503779	-0.123387	0.00270926	0.000991141	-0.331926	0.360819	0	0.0110117	0.00145315	0.00326977	0.000877336	0.664322	0.0761242	0.0395523	0.0268419	0.540227	0.723858	0.625465	0.754708
26672	100001399	1,7-dimethylurate	metabolite	Xenobiotics	Xanthine Metabolism	Howardella	Howardella	microbiome			530	TRUE	0.151536	0.399084	-0.0160113	0.000769917	0.0465885	-0.294148	-0.0292369	0.112684	0.016896	0.00555964	6.35866	-1.74725	0.551778	0.00530403	0.886618	0.99453	0.689202	0.0233204	0.23527	0.0395523	1.71879e-05	0.261522	0.0730813	0.447614	0.754708
26673	CVD2_Q04760	GLO1	protein	CVD2		1111	vanillylmandelate (VMA)	metabolite	Amino Acid	Phenylalanine and Tyrosine Metabolism	734	TRUE	7.34351	-0.668396	-0.407112	-0.227219	-0.358847	0.10415	-0.331291	0.502801	-0.00769532	0.0232288	-2.4497	0.917388	1.77472e-206	0.0187082	0.000219269	0.0358973	0.0014704	0.388425	0.00726473	0.0395528	0.0485377	4.56971e-07	0.344459	0.651146	0.754708
26667	CVD3_P00750	PLAT	protein	CVD3		Coprobacter	Coprobacter	microbiome			800	TRUE	6.42096	-0.130997	-1.07937	-0.643619	-1.10725	-0.133618	-0.005858	-0.120734	0.0145879	0.0405556	-0.624434	0.433994	8.55025e-74	0.402978	2.77799e-10	0.00018312	3.10425e-10	0.485268	0.826865	0.0395535	0.00608568	2.87897e-08	0.881265	0.890143	0.754708
26695	CVD2_Q15109	AGER	protein	CVD2		Bacteroides	Bacteroides	microbiome			799	TRUE	6.12396	-0.39556	-0.110711	-0.0552721	-0.139751	-0.0441934	-0.0269886	0.0554632	0.000986325	-0.0158477	5.27027	-2.32019	0	0.0555749	0.00598965	0.172	0.000731674	0.326349	0.00873744	0.0395559	0.430788	1.2879e-19	7.88855e-08	0.00182103	0.754715
26701	CVD3_P16422	EPCAM	protein	CVD3		891	margarate (17:0)	metabolite	Lipid	Long Chain Fatty Acid	737	TRUE	7.09192	0.659978	-0.0267793	-0.0587622	-0.032312	-0.226215	0.154251	-0.423356	0.017407	-0.0368734	-0.983694	3.4078	3.18106e-147	0.0108983	0.832388	0.638879	0.804734	0.100946	0.0785931	0.0395577	1.23132e-05	4.79007e-12	0.739024	0.135578	0.754715
26696	ASAT (SGOT)	Aspartate Transaminase	clinical			100006367	3-hydroxyhexanoate	metabolite	Lipid	Fatty Acid, Monohydroxy	743	TRUE	2.70729	0.0233544	-0.00386319	-0.0699339	-0.0238661	0.091304	0.0745384	0.140483	0.00414467	-0.00111505	-1.29862	-0.248603	1.2008e-248	0.774735	0.916133	0.0535695	0.525581	0.0220482	0.0110194	0.0395612	0.000316117	0.470911	0.135059	0.710819	0.754715
26697	100000054	5-hydroxylysine	metabolite	Amino Acid	Lysine Metabolism	Citrobacter	Citrobacter	microbiome			493	TRUE	-0.450523	0.498538	0.102092	0.024378	0.0835949	0.0109809	0.021674	0.118733	0.00183945	0.0157659	5.49068	-3.04795	0.000656449	0.00181813	0.0456123	0.638727	0.117191	0.848718	0.245449	0.0395614	0.318552	5.7067e-12	0.000143054	0.0037581	0.754715
26698	100001554	2-arachidonoyl-GPC (20:4)*	metabolite	Lipid	Lysolipid	Ruminococcaceae_UCG-010	Ruminococcaceae_UCG-010	microbiome			556	TRUE	0.994578	0.167683	-0.0533223	-0.00310113	-0.0739304	0.11506	-0.0148306	0.0411587	0.00713263	-0.00871808	3.35266	3.89072	5.29909e-17	0.00047136	0.316357	0.954252	0.182551	0.0578836	0.092669	0.0395619	0.00019109	0.000384022	0.0286346	0.00044559	0.754715
26699	MCHC	Mean Corpuscular Hemoglobin Concentration	clinical			CVD2_Q99523	SORT1	protein	CVD2		1146	TRUE	33.845	-3.52532	-0.260008	-0.211724	-0.138627	-0.11501	-0.0450068	0.417164	0.00428263	-0.00616308	7.51716	-5.50621	0	0.0445364	0.00127613	0.00704629	0.0905917	0.21343	0.606507	0.0395638	0.0719406	0.0750204	2.63352e-05	0.000361125	0.754715
26700	CVD2_P25116	F2R	protein	CVD2		100001541	2-hydroxy-3-methylvalerate	metabolite	Amino Acid	Leucine, Isoleucine and Valine Metabolism	733	TRUE	9.75822	0.184269	-0.122132	-0.0528262	-0.216734	0.00585476	0.0303589	-0.180043	-0.00111458	0.0074796	-0.214137	0.454251	0	0.0659273	0.0115423	0.275412	1.42591e-05	0.910394	0.394897	0.0395642	0.463846	0.000289354	0.850844	0.603685	0.754715
26702	100015786	sphingomyelin (d18:0/20:0, d16:0/22:0)*	metabolite	Lipid	Sphingolipid Metabolism	Lachnoclostridium	Lachnoclostridium	microbiome			547	TRUE	-0.499974	-0.366088	0.0176397	0.0735982	0.0164611	-0.0437406	0.0262734	0.0910367	0.00451225	0.00935329	-2.82582	-0.682178	0.00259223	0.107402	0.79309	0.276137	0.812114	0.563897	0.216457	0.0395673	0.0543533	0.00260407	0.132898	0.609123	0.754744
26703	INF_P80075	CCL8	protein	INF		313	sphinganine	metabolite	Lipid	Sphingolipid Metabolism	717	TRUE	7.42242	-0.05907	-0.0757561	0.104731	-0.0991335	-0.0529901	0.0884657	0.114556	0.0125031	0.0121602	-6.70369	0.869424	0	0.537135	0.316468	0.154599	0.194672	0.492251	0.000463004	0.0395698	4.21673e-08	6.17585e-05	9.31177e-05	0.504249	0.754764
26707	CVD2_P51888	PRELP	protein	CVD2		Lachnospira	Lachnospira	microbiome			799	TRUE	7.02423	-0.0521355	-0.0791745	-0.0470567	-0.08733	0.0201861	-0.00418243	0.0171075	0.00770283	0.00154623	-0.0428525	0.628974	0	0.165928	0.000176836	0.0274556	5.92727e-05	0.393495	0.315132	0.0395748	6.85587e-32	0.0864653	0.933619	0.104493	0.754791
26708	CVD3_Q92956	TNFRSF14	protein	CVD3		100020361	3-amino-2-piperidone	metabolite	Amino Acid	Urea cycle; Arginine and Proline Metabolism	620	TRUE	5.57594	-0.406152	-0.393958	-0.126494	-0.385762	-0.0107407	0.0349312	0.386033	-0.00192071	0.0123627	0.49479	0.0532746	6.82887e-289	0.0423606	1.69656e-08	0.0617996	5.5432e-08	0.883893	0.634159	0.0395763	0.385858	3.77264e-05	0.753752	0.965091	0.754791
26706	LYMPHOCYTES	Lymphocytes	clinical			100001423	4-hydroxyhippurate	metabolite	Xenobiotics	Benzoate Metabolism	736	TRUE	37.5661	0.849003	-0.0899524	-0.0211989	1.37497	-0.0890178	0.4145	-1.27386	0.0125907	-0.212503	-12.2531	41.1076	9.38196e-86	0.481441	0.921016	0.981001	0.14474	0.928865	0.11389	0.0395772	0.666181	5.2807e-08	0.575792	0.0226716	0.754791
26705	CVD3_Q9HD89	RETN	protein	CVD3		100009004	1-(1-enyl-stearoyl)-2-docosahexaenoyl-GPE (P-18:0/22:6)*	metabolite	Lipid	Plasmalogen	730	TRUE	7.371	0.177933	-0.224474	-0.175493	-0.253134	-0.0361345	-0.149573	-0.220842	-0.00409267	0.0172479	1.39689	2.27675	0	0.122919	9.11197e-05	0.00192398	1.59448e-05	0.557835	0.00383324	0.0395774	0.0256368	8.53654e-12	0.319725	0.0273504	0.754791
26704	100005996	octadecenedioylcarnitine (C18:1-DC)*	metabolite	Lipid	Fatty Acid Metabolism(Acyl Carnitine)	Dielma	Dielma	microbiome			563	TRUE	-0.0942302	0.114861	-0.0390497	0.0311379	-0.0712947	-0.0132749	-0.00188833	0.0615407	0.00248805	0.00019055	-2.21094	0.966205	0.491023	0.090356	0.526875	0.6145	0.261493	0.848803	0.889083	0.0395786	0.250159	0.944491	0.206292	0.432586	0.754791
26709	INF_Q9GZV9	FGF23	protein	INF		100004089	2-hydroxydecanoate	metabolite	Lipid	Fatty Acid, Monohydroxy	723	TRUE	2.23981	-0.17417	-0.00631304	-0.06722	-0.0749601	0.124549	0.0174748	0.150177	0.0061224	0.0181802	-3.03905	0.490508	2.76472e-62	0.0798073	0.918451	0.269077	0.235445	0.0605125	0.594281	0.0395803	0.00151638	2.78429e-12	0.0434539	0.669102	0.754796
26726	BASOPHILS	Basophils	clinical			CVD2_P09237	MMP7	protein	CVD2		1146	TRUE	0.164805	1.24767	0.0819395	0.10878	0.0506218	-0.0724117	0.0387887	-0.123972	0.00727225	-0.01321	2.04692	-1.19746	0.499369	0.0310365	0.0914984	0.0211738	0.300931	0.194007	0.114769	0.039588	4.50078e-07	1.90005e-10	0.0567887	0.197156	0.754849
26725	INF_P25942	CD40	protein	INF		823	pyruvate	metabolite	Carbohydrate	Glycolysis, Gluconeogenesis, and Pyruvate Metabolism	732	TRUE	11.4191	-0.321427	-0.25734	-0.0508336	-0.408627	0.030043	-0.298041	0.360292	-0.000320122	0.0183862	1.3586	-0.623061	0	0.101462	0.000218807	0.464794	1.1433e-08	0.700593	0.000968915	0.039589	0.8839	1.71624e-09	0.413629	0.63359	0.754849
26724	100006367	3-hydroxyhexanoate	metabolite	Lipid	Fatty Acid, Monohydroxy	Mitsuokella	Mitsuokella	microbiome			557	TRUE	1.1031	0.482837	-0.0531113	0.084168	-0.0459515	0.0908576	0.0101097	0.151032	-8.68387e-05	-0.000551385	-1.63867	-0.638139	1.80754e-14	0.0187919	0.345965	0.136551	0.435567	0.157374	0.667509	0.0395915	0.96504	0.82611	0.302267	0.568127	0.754849
26723	100008920	sphingomyelin (d18:1/17:0, d17:1/18:0, d19:1/16:0)	metabolite	Lipid	Sphingolipid Metabolism	Bacteroides	Bacteroides	microbiome			556	TRUE	0.86998	-0.344814	-0.0169684	-0.0090034	-0.0242445	-0.108701	-0.01266	0.0531337	0.00540009	0.000503868	-2.13136	0.785109	1.21711e-17	0.0826333	0.620587	0.794009	0.494232	0.00499333	0.184406	0.0395919	8.81244e-06	0.741096	0.0275898	0.262509	0.754849
26722	CVD2_P47992	XCL1	protein	CVD2		100002171	1-margaroyl-GPE (17:0)*	metabolite	Lipid	Lysolipid	659	TRUE	5.12069	-0.229214	-0.156997	-0.196711	-0.173856	-0.0387915	-0.00255844	0.211866	0.00279874	0.0114376	1.96208	0.601629	4.20387e-267	0.0593245	0.016633	0.00278024	0.0100213	0.594984	0.949421	0.0395921	0.190692	5.22231e-05	0.214056	0.637253	0.754849
26721	CVD3_Q99969	RARRES2	protein	CVD3		100001002	EDTA	metabolite	Xenobiotics	Chemical	733	TRUE	11.7436	-0.44114	-0.254025	-0.10529	-0.243103	0.00950867	-0.168199	0.414543	0.00348591	0.0233381	0.464498	-0.835862	0	0.0327025	2.52829e-11	0.00501193	4.36817e-10	0.817998	0.0507163	0.0395956	0.00354944	2.3925e-48	0.602807	0.224263	0.754849
26720	100010949	stearoyl-arachidonoyl-glycerol (18:0/20:4) [1]*	metabolite	Lipid	Diacylglycerol	Coprococcus_3	Coprococcus_3	microbiome			539	TRUE	0.73398	0.098259	-0.00646448	0.0969591	-0.0576552	0.0572364	-0.00876966	0.0401038	0.00861293	-0.00142898	-0.304313	3.9349	1.92497e-08	0.126529	0.911723	0.0992712	0.336246	0.390649	0.299589	0.0396001	3.23721e-05	0.572913	0.856917	0.00065631	0.754849
26719	CVD3_P15090	FABP4	protein	CVD3		100006370	3beta-hydroxy-5-cholestenoate	metabolite	Lipid	Sterol	737	TRUE	3.63007	-0.174571	-0.246747	-0.0921212	-0.269558	0.251465	-0.0434192	0.271186	0.0201344	0.0746147	2.06094	-1.31862	7.42783e-87	0.220076	0.000672807	0.200084	0.000295504	0.00136818	0.546139	0.0396013	8.10907e-19	1.44122e-115	0.220576	0.31438	0.754849
26727	100001987	5alpha-androstan-3beta,17beta-diol disulfate	metabolite	Lipid	Steroid	CAG-56	CAG-56	microbiome			551	TRUE	-0.253691	0.187006	0.183018	0.123981	0.0090714	0.120869	-0.0106543	0.0690859	-0.00491547	0.00925806	0.38794	-4.00348	0.296507	0.0550053	0.0934135	0.262912	0.936276	0.341871	0.474325	0.0396025	0.207112	0.0604948	0.898518	0.0642165	0.754849
26717	100003271	beta-citrylglutamate	metabolite			Lachnospiraceae_UCG-001	Lachnospiraceae_UCG-001	microbiome			554	TRUE	0.90638	0.0477404	0.0478491	0.0751693	-0.0163393	0.0566505	0.00761966	-0.0319432	0.000835065	0.00173203	-1.59163	0.145518	1.08454e-15	0.332534	0.33847	0.136516	0.752714	0.324412	0.296969	0.0396036	0.638443	0.440465	0.253029	0.885871	0.754849
26716	CALCIUM	Calcium	clinical			100001994	androstenediol (3beta,17beta) disulfate (2)	metabolite	Lipid	Steroid	746	TRUE	9.09881	-0.0387916	0.0106336	-0.00669451	-0.0295277	0.0833363	0.100509	0.130263	0.00638912	-0.00703654	-0.103324	1.77448	0	0.560082	0.778142	0.856651	0.449922	0.0431975	0.00117023	0.0396046	6.29977e-07	2.14007e-05	0.909018	0.0132091	0.754849
26718	999946259	X - 21258	metabolite			Oxalobacter	Oxalobacter	microbiome			547	TRUE	0.263651	0.0904286	0.389228	0.134587	0.0588159	-0.241333	0.0462407	-0.165934	0.0155591	-0.0326663	-8.04406	5.60405	0.381885	0.636991	0.00326347	0.317357	0.669504	0.117743	0.130231	0.039605	0.00113714	5.59504e-08	0.0341698	0.0447662	0.754849
26715	CVD2_Q9HB29	IL1RL2	protein	CVD2		100008999	1-(1-enyl-stearoyl)-2-arachidonoyl-GPE (P-18:0/20:4)*	metabolite	Lipid	Plasmalogen	740	TRUE	3.88998	0.266854	-0.0325134	-0.00770084	-0.0636519	0.0624826	-0.061836	-0.232853	0.0130049	0.00883637	-2.30088	1.16039	2.91031e-217	0.0557974	0.553783	0.88659	0.257675	0.288224	0.199852	0.0396057	6.34327e-14	0.000125263	0.0767525	0.252486	0.754849
26714	1547	N-stearoyl-sphingosine (d18:1/18:0)*	metabolite			Dielma	Dielma	microbiome			560	TRUE	0.27632	0.228325	0.00242953	0.0361808	-0.0419865	0.0420801	-0.00272153	0.0467198	0.00694907	0.0154281	-4.13762	-0.477369	0.00666695	9.20489e-06	0.958134	0.437796	0.378098	0.424187	0.788769	0.0396065	1.93308e-05	6.17551e-14	0.0015752	0.611234	0.754849
26713	CVD3_P00533	EGFR	protein	CVD3		Megasphaera	Megasphaera	microbiome			800	TRUE	3.71712	-0.0335858	-0.178376	-0.12213	-0.217063	-0.111853	0.00804945	-0.0227257	0.00232072	0.000916984	0.032495	0.738191	0	0.316852	2.66043e-10	1.63306e-05	1.01976e-13	0.000410299	0.107024	0.0396087	0.00833361	0.45825	0.962543	0.154705	0.754849
26712	CHLORIDE	Chloride	clinical			1022	picolinate	metabolite	Amino Acid	Tryptophan Metabolism	660	TRUE	101.822	0.362969	-0.0246596	-0.068895	1.03067	-0.694734	-0.0696799	-1.24426	-0.0120482	-0.0106729	5.70355	-3.79298	0	0.560324	0.929733	0.800734	0.000308219	0.0219958	0.773222	0.0396092	0.171072	0.373613	0.396741	0.489351	0.754849
26711	100004054	margaroylcarnitine (C17)*	metabolite	Lipid	Fatty Acid Metabolism(Acyl Carnitine)	Agathobacter	Agathobacter	microbiome			557	TRUE	0.870892	-0.0998527	-0.0275037	0.0164159	-0.0173864	0.0267301	-0.00319883	0.0404232	0.00485271	-0.00392036	-1.01896	-0.558003	7.78425e-17	0.359047	0.526709	0.708752	0.6982	0.588719	0.677421	0.0396096	0.00183223	0.0424355	0.412237	0.521293	0.754849
26710	CVD2_P05231	IL6	protein	CVD2		100020262	glutamine conjugate of C6H10O2 (2)*	metabolite	Partially Characterized Molecules	Partially Characterized Molecules	641	TRUE	2.04377	0.226729	-0.13964	0.0313547	-0.155883	0.000185057	0.0402626	-0.0746991	0.00217342	0.0698372	-1.98716	-2.52833	2.27971e-27	0.0298128	0.138121	0.734486	0.101652	0.998455	0.0189864	0.0396098	0.447896	1.2305e-74	0.34828	0.112008	0.754849
26728	100009378	1-(1-enyl-stearoyl)-2-dihomo-linolenoyl-GPE (P-18:0/20:3)*	metabolite	Lipid	Plasmalogen	Adlercreutzia	Adlercreutzia	microbiome			561	TRUE	0.831259	0.270584	0.13038	0.0897609	0.0776943	-0.0980071	0.0258498	-0.0673925	0.00362802	0.00221443	-0.737427	0.130513	8.6973e-07	0.00019315	0.0811517	0.231921	0.317003	0.247064	0.0732015	0.0396158	0.170556	0.505751	0.725267	0.930392	0.754936
26742	LDL-CHOL CALCULATION	LDL cholesterol	clinical			1141	4-hydroxyphenylpyruvate	metabolite	Amino Acid	Phenylalanine and Tyrosine Metabolism	720	TRUE	65.2431	26.5507	-14.3816	-9.03496	-10.322	-26.678	0.714138	-13.1684	0.927422	0.485968	-238.1	66.3255	2.49128e-17	0.000439824	5.55513e-05	0.0104511	0.0048979	1.8273e-11	0.818374	0.0396221	4.49129e-16	0.00251914	0.00680841	0.34088	0.754951
26741	CVD2_Q96D42	HAVCR1	protein	CVD2		1268	gamma-glutamylleucine	metabolite	Peptide	Gamma-glutamyl Amino Acid	735	TRUE	5.56484	0.765729	-0.0930216	-0.0347315	-0.108516	0.220524	0.26544	-0.504111	0.0358321	0.00979397	-6.47947	-2.9308	9.94695e-236	0.00133048	0.217848	0.644279	0.163486	0.00677005	0.0253302	0.0396243	4.40172e-52	0.00305134	0.000289922	0.0316303	0.754951
26740	INF_Q9GZV9	FGF23	protein	INF		Alloprevotella	Alloprevotella	microbiome			800	TRUE	0.860727	0.0760925	-0.0164668	-0.00569061	-0.0191009	0.0426528	0.000855892	0.0189595	0.00182548	0.00558248	-1.15049	0.473122	8.0779e-96	0.00370532	0.388806	0.766958	0.331931	0.0467017	0.845841	0.0396248	0.00217369	1.34304e-11	0.0139059	0.179222	0.754951
26739	INF_P10147	CCL3	protein	INF		100001276	N-acetylisoleucine	metabolite	Amino Acid	Leucine, Isoleucine and Valine Metabolism	574	TRUE	1.44264	0.467084	-0.158091	-0.137314	-0.207471	0.189459	0.35268	-0.350711	0.00986514	0.0206619	-1.87677	0.956475	3.31843e-24	0.01089	0.0131439	0.0376728	0.00157836	0.00589085	1.68061e-05	0.0396251	8.73754e-07	4.91574e-15	0.197548	0.379506	0.754951
26738	FERRITIN	Ferritin	clinical			CVD2_P01241	GH1	protein	CVD2		1145	TRUE	3.1242	0.682988	-0.126058	-0.0265066	0.0506175	0.123087	-0.00116357	-0.0640877	0.0212838	0.0100651	-6.55888	-4.46949	2.09739e-52	0.0168328	0.0809626	0.705903	0.486547	0.13589	0.931842	0.0396272	3.7131e-24	0.00194317	4.00471e-05	0.00117286	0.754951
26737	CVD3_Q9HD89	RETN	protein	CVD3		100001557	2-linoleoyl-GPC (18:2)*	metabolite	Lipid	Lysolipid	724	TRUE	7.11837	0.163606	-0.256072	-0.196715	-0.259089	-0.0354106	0.0911495	-0.217857	-0.00560664	0.0210884	2.8233	2.55067	0	0.176393	8.36474e-06	0.000567533	1.2676e-05	0.564664	0.108264	0.0396282	0.00176676	6.61435e-17	0.0373714	0.0157654	0.754951
26743	CVD3_P36941	LTBR	protein	CVD3		100005371	1-dihomo-linolenoyl-GPE (20:3n3 or 6)*	metabolite	Lipid	Lysolipid	706	TRUE	4.48007	-0.124782	-0.111514	-0.0924973	-0.157805	-0.0798156	0.0549626	0.114475	0.00284469	0.00772444	0.942146	-0.271276	0	0.0992813	0.00330023	0.0138676	4.84112e-05	0.056739	0.021458	0.0396314	0.0176198	1.93372e-06	0.303149	0.695197	0.754951
26735	CVD3_P04080	CSTB	protein	CVD3		100001399	1,7-dimethylurate	metabolite	Xenobiotics	Xanthine Metabolism	699	TRUE	5.31224	-0.110447	-0.309687	-0.188954	-0.368062	0.0968462	-0.00525878	0.120294	0.00472492	0.0267231	3.55207	2.87819	0	0.228533	1.39452e-06	0.0029142	2.39379e-08	0.16522	0.839027	0.0396319	0.01972	2.68296e-23	0.025498	0.0163584	0.754951
26731	CVD2_P18510	IL1RN	protein	CVD2		100009233	palmitoylcholine	metabolite	Lipid	Fatty Acid Metabolism (Acyl Choline)	714	TRUE	4.25023	0.171601	0.0413262	0.201169	-0.0478456	0.453974	-0.0390925	-0.121714	-0.00357698	0.0713775	2.12601	-1.79489	1.07928e-147	0.103801	0.596598	0.00985331	0.550413	7.76165e-08	0.189081	0.0396326	0.150202	3.44575e-105	0.23783	0.212665	0.754951
26736	LDL_SIZE	LDL Size	clinical			CVD3_P00750	PLAT	protein	CVD3		1144	TRUE	21.4979	0.446963	-0.0632401	-0.0368386	-0.0554285	-0.391975	0.000637827	-0.0481004	0.00423927	-0.0142104	2.18707	0.122667	0	0.0130056	0.160338	0.395825	0.223198	1.79133e-14	0.950388	0.0396336	0.00116724	2.46598e-13	0.0262099	0.88548	0.754951
26730	CVD3_Q13231	CHIT1	protein	CVD3		Solobacterium	Solobacterium	microbiome			800	TRUE	1.61374	-0.0859542	-0.0585079	-0.0574862	-0.0632183	0.0127814	0.00308289	-0.0412091	0.00481247	0.000514051	6.14825	1.47598	2.80546e-137	0.0900177	0.0397059	0.044327	0.0312609	0.689149	0.741336	0.0396346	5.29794e-08	0.675284	9.3826e-19	0.00481545	0.754951
26734	GLYCOHEMOGLOBIN A1C	Hemoglobin A1C	clinical			999946701	X - 19141	metabolite			748	TRUE	1.52246	0.0519085	0.0169376	0.0101865	0.011186	0.0704295	0.00107168	-0.0240751	0.00134502	0.00397717	-0.866119	0.229167	0	0.000382421	0.055752	0.240599	0.220003	3.16142e-13	0.82585	0.0396351	1.75402e-06	1.19256e-25	6.98157e-05	0.173503	0.754951
26732	OMEGA-3 INDEX	Omega 3 index	clinical			100001604	hydroquinone sulfate	metabolite	Xenobiotics	Drug	617	TRUE	4.9574	0.223166	0.0135746	-0.0214984	-0.0771365	0.261759	-0.0174198	-0.206291	0.0131273	-0.0447749	-6.78877	2.2678	7.53299e-83	0.202672	0.914041	0.861304	0.552788	0.060096	0.619408	0.0396369	0.00101418	1.18432e-16	0.0238747	0.349297	0.754951
26733	CVD2_Q9BQR3	PRSS27	protein	CVD2		100001654	1-arachidonoyl-GPI (20:4)*	metabolite	Lipid	Lysolipid	726	TRUE	9.80774	0.236235	-0.028404	-0.0313523	0.000935193	-0.066237	0.101472	-0.198263	-0.00240832	-0.00682317	0.528037	4.51335	0	0.0574544	0.591014	0.551028	0.986388	0.241836	0.0381796	0.0396381	0.155878	0.00199216	0.668825	4.71449e-06	0.754951
26729	100005350	1-linolenoyl-GPC (18:3)*	metabolite	Lipid	Lysolipid	Raoultella	Raoultella	microbiome			563	TRUE	1.26352	-0.257827	0.00286878	0.0934354	-0.0138941	-0.116242	0.0630823	-0.165333	0.00519042	-0.0115582	1.87058	-0.495167	2.88378e-13	0.25183	0.961053	0.115825	0.825734	0.0874057	0.0700519	0.0396389	0.0132873	1.64034e-05	0.278612	0.687793	0.754951
26744	CVD2_Q15389	ANGPT1	protein	CVD2		100008919	1-(1-enyl-stearoyl)-2-oleoyl-GPE (P-18:0/18:1)	metabolite	Lipid	Plasmalogen	730	TRUE	9.5653	-0.529506	-0.0952915	0.0441563	-0.174298	-0.0563119	0.0731751	0.31925	0.000807299	0.0173106	-1.22405	1.34187	0	0.00910041	0.284533	0.614092	0.0558705	0.552364	0.282736	0.0396447	0.77408	5.00805e-06	0.555783	0.400472	0.755034
26745	100002171	1-margaroyl-GPE (17:0)*	metabolite	Lipid	Lysolipid	Ruminiclostridium	Ruminiclostridium	microbiome			529	TRUE	0.187212	-0.153863	-0.0502405	0.0987658	-0.0900685	0.11926	0.0304073	-0.0971478	0.00283406	-0.00685809	-2.45658	-0.149664	0.208688	0.159561	0.452689	0.148725	0.192801	0.124369	0.0801136	0.0396477	0.239233	0.0240455	0.181353	0.91345	0.755063
26746	999948076	X - 22771	metabolite			UBA1819	UBA1819	microbiome			556	TRUE	0.839593	-0.020148	-0.0105227	-0.0451143	-0.0540591	0.0229007	0.00149212	0.0328656	0.00241373	0.000129743	0.829297	-0.325978	2.52492e-46	0.544544	0.689367	0.0885404	0.0471477	0.446823	0.823551	0.0396507	0.00922362	0.909697	0.255422	0.550025	0.755077
26747	ASAT (SGOT)	Aspartate Transaminase	clinical			CVD3_P02144	MB	protein	CVD3		1148	TRUE	0.860892	1.40497	0.0335848	0.00545565	0.00336291	0.049035	0.130659	-0.0834693	0.00383744	-0.000472567	-1.5869	-0.910932	0.00374055	0.0172081	0.272557	0.854583	0.913162	0.161557	3.00685e-10	0.0396514	3.14648e-05	0.717497	0.0191986	0.120137	0.755077
26748	CVD2_P29965	CD40LG	protein	CVD2		482	lactate	metabolite	Carbohydrate	Glycolysis, Gluconeogenesis, and Pyruvate Metabolism	726	TRUE	7.7458	-0.826852	-0.271203	-0.136188	-0.489802	0.0154681	-0.195586	0.588172	-0.0114216	0.0178188	0.172789	-1.80541	1.17283e-144	0.0107753	0.0483757	0.319236	0.000553187	0.919486	0.161229	0.0396585	0.00837696	0.00284332	0.959026	0.492715	0.75518
26749	INF_P06127	CD5	protein	INF		100004322	2-aminophenol sulfate	metabolite	Xenobiotics	Chemical	707	TRUE	4.37389	0.0439535	-0.0126016	0.0121899	-0.0497525	0.0721881	0.00533264	-0.0369736	-0.000292181	0.0101414	-0.707721	0.021608	0	0.288368	0.744883	0.75047	0.215801	0.0888856	0.473052	0.0396598	0.811266	1.1624e-09	0.444888	0.976219	0.75518
26752	CVD2_P39900	MMP12	protein	CVD2		1539	1-palmitoyl-2-oleoyl-GPC (16:0/18:1)	metabolite	Lipid	Phospholipid Metabolism	738	TRUE	5.8301	0.85751	-0.0724522	-0.0375573	-0.106941	0.200377	0.195289	-0.643962	0.0185812	0.00461472	-2.09744	2.24503	1.60369e-217	0.0110995	0.279519	0.570715	0.121064	0.00524293	0.144863	0.0396687	3.96601e-18	0.101043	0.185554	0.0643921	0.755316
26751	CVD2_Q9UJM8	HAO1	protein	CVD2		100004295	2-piperidinone	metabolite	Xenobiotics	Food Component/Plant	684	TRUE	2.6664	0.0657556	-0.389938	-0.361665	-0.195771	0.617414	-0.0399826	0.115021	0.0183143	0.0401742	-6.35467	-5.07375	2.04288e-15	0.694485	0.0147951	0.0214947	0.227284	0.000265806	0.177944	0.03967	0.000263981	3.91455e-09	0.110274	0.0867484	0.755316
26750	CVD2_P16860	NPPB	protein	CVD2		Lachnospiraceae_UCG-001	Lachnospiraceae_UCG-001	microbiome			799	TRUE	0.498063	0.02279	-0.0682139	-0.0208914	-0.0742578	-0.0289687	0.00547152	-0.0165933	0.00403026	-0.00142953	1.38535	-0.898539	7.75362e-17	0.376513	0.0167094	0.466329	0.0113566	0.366969	0.155035	0.0396714	5.39783e-06	0.246807	0.0468367	0.0862612	0.755316
26753	INF_P35225	IL13	protein	INF		100001278	10-heptadecenoate (17:1n7)	metabolite	Lipid	Long Chain Fatty Acid	736	TRUE	0.937186	0.062073	0.0722973	0.0122779	0.0329121	0.0117892	0.0280435	-0.0610614	-0.00137277	0.00204984	-0.499212	-0.560551	1.80895e-63	0.193038	0.00622869	0.63931	0.227904	0.679154	0.0269391	0.0396733	0.096415	0.0695439	0.41435	0.259234	0.755322
26754	800	cysteine	metabolite	Amino Acid	Methionine, Cysteine, SAM and Taurine Metabolism	Prevotella_9	Prevotella_9	microbiome			557	TRUE	0.964493	0.00109946	-0.0474318	-0.0919675	-0.0961862	0.0903793	0.000129566	-0.0148893	0.00175115	-0.00175004	1.00617	-1.40826	7.5847e-55	0.965938	0.0892227	0.00110737	0.000958907	0.00543758	0.967474	0.0396762	0.0770672	0.157857	0.208271	0.0140639	0.755322
26755	LYMPHOCYTES	Lymphocytes	clinical			100009142	1-stearoyl-2-docosapentaenoyl-GPC (18:0/22:5n6)*	metabolite	Lipid	Phospholipid Metabolism	748	TRUE	37.8893	2.59697	-0.240676	0.0866434	1.53513	0.263299	0.207852	-2.76219	-0.00809762	-0.184153	-7.93096	32.4707	1.7695e-82	0.184255	0.790602	0.922446	0.0989679	0.787402	0.726439	0.0396782	0.77707	2.52334e-06	0.718742	0.0538371	0.755322
26756	999946646	X - 13835	metabolite			Enterorhabdus	Enterorhabdus	microbiome			521	TRUE	-0.422799	-0.210728	0.0170375	-0.0837197	0.100555	0.0214812	-0.0032405	-0.189912	0.0082854	0.000333998	0.810356	-1.7071	0.0945163	0.405019	0.87301	0.439368	0.3695	0.859291	0.907896	0.0396784	0.0320299	0.94378	0.790845	0.42658	0.755322
26757	INF_P39905	GDNF	protein	INF		100015624	N-behenoyl-sphingadienine (d18:2/22:0)*	metabolite	Lipid	Sphingolipid Metabolism	696	TRUE	1.95925	-0.197543	-0.0196594	-0.105302	-0.0678712	0.0824275	0.0481226	0.191527	0.00472018	0.00154143	-4.521	1.77222	3.72908e-94	0.08241	0.659855	0.0180788	0.13578	0.0917164	0.208934	0.0396825	0.00105237	0.405251	1.5059e-05	0.0237511	0.755322
26758	100006361	dopamine 3-O-sulfate	metabolite	Amino Acid	Phenylalanine and Tyrosine Metabolism	Pseudoflavonifractor	Pseudoflavonifractor	microbiome			564	TRUE	-0.171911	-0.0601173	0.0570179	-0.00939998	0.0132005	-0.0151871	0.017352	-0.0705386	0.0100662	-0.00807637	0.379056	2.37327	0.214506	0.464477	0.351863	0.879861	0.836904	0.828632	0.238211	0.0396828	3.82391e-06	0.0029514	0.826313	0.0535029	0.755322
26759	100001402	5-acetylamino-6-formylamino-3-methyluracil	metabolite	Xenobiotics	Xanthine Metabolism	Oscillospira	Oscillospira	microbiome			491	TRUE	-0.108799	0.169778	-0.172718	-0.148699	-0.118683	-0.116704	-0.0262131	0.113586	0.0143236	-0.00296712	1.38948	-3.02248	0.712295	0.15315	0.185945	0.258539	0.3887	0.436519	0.278599	0.0396843	0.00197443	0.61	0.740408	0.273386	0.755322
26760	A/G RATIO	A/G ratio	clinical			INF_P29460	IL12B	protein	INF		1149	TRUE	2.06095	0.365714	0.0484012	-0.0108208	0.0918838	0.0106439	-0.00968757	-0.0634211	0.00307759	-0.013343	3.49092	-1.94125	5.30691e-135	0.027548	0.0392036	0.635211	0.000102159	0.692111	0.497229	0.0396884	6.76314e-06	6.84601e-38	2.16486e-11	1.76308e-05	0.755322
26761	Triglyceride HDL Ratio	Triglyceride/HDL Ratio	clinical			1102	gamma-glutamyltyrosine	metabolite	Peptide	Gamma-glutamyl Amino Acid	740	TRUE	-0.66778	-0.397635	-0.0939625	-0.00269746	0.033693	0.289883	-0.02598	0.36792	0.000717467	0.0415455	-3.52321	-2.39537	3.04653e-05	0.0363748	0.209674	0.97064	0.661716	0.000493792	0.77126	0.0396903	0.767881	2.37761e-34	0.0554133	0.0890055	0.755322
26762	CVD3_P05121	SERPINE1	protein	CVD3		100021104	pregnenetriol disulfate*	metabolite	Lipid	Pregnenolone Steroids	727	TRUE	5.97472	-0.264608	-0.32344	-0.0628599	-0.34678	0.111886	0.0064254	0.220051	-0.000655898	0.0376624	-2.82347	-3.79373	4.0072e-213	0.0482246	0.000240716	0.467487	0.000117106	0.237863	0.895393	0.0396905	0.81558	3.03467e-23	0.186875	0.0175016	0.755322
26763	WHITE CELL COUNT	White Blood Cell Count	clinical			Family_XIII_UCG-001	Family_XIII_UCG-001	microbiome			837	TRUE	4.18253	-0.299638	0.0305798	0.129307	0.00923003	0.470292	-0.0376612	0.162399	-0.0286153	0.0982663	-5.36544	-3.97013	1.17999e-37	0.0222895	0.848944	0.419199	0.955122	0.0100033	0.32125	0.0396906	5.29856e-09	4.00791e-45	0.182345	0.191218	0.755322
26764	501	salicylate	metabolite	Xenobiotics	Drug	Slackia	Slackia	microbiome			544	TRUE	-0.179556	-0.199799	-0.0588302	0.195492	0.139323	0.650797	0.0543408	-0.177335	0.0133189	0.0041886	-2.29044	-2.85531	0.704764	0.374929	0.776791	0.349962	0.519814	0.0069136	0.157354	0.0396907	0.0729426	0.65664	0.697473	0.508224	0.755322
26765	CVD2_P01833	PIGR	protein	CVD2		100001756	4-ethylphenylsulfate	metabolite	Xenobiotics	Benzoate Metabolism	726	TRUE	7.12922	0.0620873	-0.0483288	-0.00975509	-0.0462002	-0.00468401	0.000697525	-0.0024928	0.00468	-0.00148458	0.549347	-0.892969	0	2.99504e-05	0.00312574	0.546058	0.00610837	0.792895	0.210182	0.0396909	7.00767e-20	0.0334591	0.155777	0.00369232	0.755322
26766	1489	palmitoyl ethanolamide	metabolite	Lipid	Endocannabinoid	Klebsiella	Klebsiella	microbiome			566	TRUE	0.839613	-0.048854	0.0234386	0.0469058	0.0259497	-0.0461841	0.00410716	-0.0291042	0.000734381	0.00460236	0.547396	-0.278803	3.39785e-29	0.236133	0.462423	0.145173	0.436669	0.206438	0.520655	0.0396954	0.51414	0.00140977	0.556695	0.669172	0.755378
26767	GLUCOSE	Glucose	clinical			330	fumarate	metabolite	Energy	TCA Cycle	734	TRUE	4.17781	-0.0426261	0.00377304	-0.000969989	-0.0104117	0.09657	0.0605247	0.0875117	0.00160696	0.00685271	-0.950799	-0.145063	0	0.378837	0.815921	0.952391	0.536903	3.41381e-08	0.00284021	0.0396984	0.00188857	1.59376e-22	0.0156047	0.627292	0.755407
26768	CALCIUM	Calcium	clinical			100009225	1-(1-enyl-stearoyl)-2-linoleoyl-GPE (P-18:0/18:2)*	metabolite	Lipid	Plasmalogen	746	TRUE	9.27278	0.269457	0.0192734	0.0161648	-0.0174577	0.0691449	-0.02616	-0.153808	0.00449694	-0.00638489	-0.952656	1.34596	0	0.00416613	0.618233	0.668814	0.659222	0.100518	0.46467	0.0397059	0.000250838	0.000121981	0.312635	0.0572001	0.755451
26783	100001051	1-methylhistidine	metabolite	Amino Acid	Histidine Metabolism	Allisonella	Allisonella	microbiome			552	TRUE	0.599786	0.0461316	-0.0559893	-0.0409683	0.0195695	0.150802	-0.0154957	-0.0655673	0.00710381	-0.000900111	1.71401	1.43667	3.34509e-06	0.597049	0.279499	0.433836	0.718881	0.0124065	0.284559	0.039706	0.000121426	0.705938	0.237448	0.172563	0.755451
26782	CVD2_P39900	MMP12	protein	CVD2		100001251	decanoylcarnitine (C10)	metabolite	Lipid	Fatty Acid Metabolism(Acyl Carnitine)	736	TRUE	5.94532	0.320876	-0.0679214	-0.0179561	-0.108097	0.200746	0.0910142	-0.127604	0.0179278	0.00489926	-2.19901	1.58317	0	0.000774533	0.311743	0.786835	0.118489	0.00539859	0.00262495	0.0397071	2.44071e-17	0.0821956	0.163969	0.192882	0.755451
26781	HEMOGLOBIN	Hemoglobin	clinical			Butyrivibrio	Butyrivibrio	microbiome			837	TRUE	12.6554	0.440298	-0.0466153	-0.130895	-0.00986654	-0.367659	-0.0552771	0.101312	0.0138539	0.00260451	6.16309	-8.14203	0	0.00140325	0.642062	0.189994	0.923012	0.0012367	0.0111991	0.0397072	6.18509e-06	0.543451	0.0133729	1.54852e-05	0.755451
26780	CVD2_P31997	CEACAM8	protein	CVD2		100001755	4-vinylphenol sulfate	metabolite	Xenobiotics	Benzoate Metabolism	721	TRUE	3.2761	-0.135458	0.150087	0.115505	0.141367	-0.014611	-0.00104742	0.0800895	-0.000658061	0.0218615	0.589002	-3.0291	3.50582e-132	0.0704472	0.0196977	0.0705561	0.0334539	0.834996	0.928903	0.0397104	0.742114	3.8076e-16	0.689368	0.00913516	0.755451
26779	CVD2_P06858	LPL	protein	CVD2		100015760	linoleoylcholine*	metabolite	Lipid	Fatty Acid Metabolism (Acyl Choline)	726	TRUE	10.2132	-0.109658	-0.29231	-0.322334	-0.292577	-0.225193	0.0584773	0.0777848	0.0084167	-0.000573098	2.03959	1.49343	0	0.133887	1.63056e-07	7.04383e-09	3.11631e-07	0.000241054	0.00312471	0.0397121	2.1925e-06	0.809902	0.113706	0.151741	0.755451
26778	INF_Q14790	CASP8	protein	INF		100010950	stearoyl-arachidonoyl-glycerol (18:0/20:4) [2]*	metabolite	Lipid	Diacylglycerol	599	TRUE	3.44153	-0.414813	0.113526	0.253705	-0.27221	-0.12113	0.168731	0.315005	-7.67155e-05	0.00193274	-2.99312	-0.91517	7.45821e-64	0.0400329	0.235163	0.00651502	0.00505403	0.249708	0.0119331	0.0397143	0.980094	0.630704	0.170592	0.612238	0.755451
26777	100010919	oleoyl-oleoyl-glycerol (18:1/18:1) [2]*	metabolite	Lipid	Diacylglycerol	Senegalimassilia	Senegalimassilia	microbiome			560	TRUE	0.123387	0.220872	0.103212	0.114825	0.110351	0.0790639	0.00157324	0.0737131	0.00693381	0.0172345	-0.513131	-1.86985	0.38834	0.0212411	0.104479	0.0766378	0.0941414	0.277143	0.894752	0.0397189	0.00214447	1.13437e-09	0.773971	0.141585	0.755451
26784	INF_Q13651	IL10RA	protein	INF		100002356	(16 or 17)-methylstearate (a19:0 or i19:0)	metabolite	Lipid	Fatty Acid, Branched	731	TRUE	-0.0270732	-0.316744	-0.137328	-0.130751	-0.188408	0.0170329	0.0700938	0.263659	-0.00249348	0.00315302	0.675676	-1.90305	0.874167	0.0581798	0.0816758	0.0934151	0.0201419	0.843535	0.193471	0.039719	0.311345	0.336876	0.714515	0.18613	0.755451
26775	INF_P35225	IL13	protein	INF		100001399	1,7-dimethylurate	metabolite	Xenobiotics	Xanthine Metabolism	700	TRUE	1.00661	-0.0811375	0.0739743	0.0128233	0.0404424	0.035192	-0.0118092	0.0524445	-0.00168567	0.00188656	-0.220431	-0.437559	6.5961e-67	0.0420074	0.00828806	0.643406	0.160177	0.248109	0.296098	0.0397197	0.0562072	0.107646	0.750847	0.403186	0.755451
26774	CVD2_Q96IQ7	VSIG2	protein	CVD2		999946515	X - 21470	metabolite			695	TRUE	3.18793	0.221476	-0.113376	-0.109918	-0.121953	0.208429	0.0197224	-0.0842825	0.0111656	-0.00374131	-2.57644	3.44495	5.92867e-201	0.000499515	0.0180338	0.0213062	0.0138665	0.000112924	0.310138	0.0397197	4.07562e-12	0.0707364	0.0204316	9.59737e-05	0.755451
26773	INSULIN	Insulin	clinical			100001777	1-oleoyl-GPI (18:1)	metabolite	Lipid	Lysolipid	724	TRUE	0.716391	0.190576	-0.0691848	-0.0989291	0.0199919	0.3778	0.0711846	-0.166984	-0.00535305	0.0587998	-2.50182	-1.87252	1.39711e-07	0.0840473	0.275321	0.116356	0.759334	7.89597e-08	0.0471762	0.0397206	0.00913711	1.35619e-102	0.106077	0.113952	0.755451
26772	CVD3_Q9NPY3	CD93	protein	CVD3		100001426	3-(3-amino-3-carboxypropyl)uridine*	metabolite	Nucleotide	Pyrimidine Metabolism, Uracil containing	680	TRUE	11.483	-0.257413	-0.143817	-0.0937888	-0.16108	-0.117152	0.329976	0.239318	0.000966919	-0.00390496	1.24883	0.380243	0	0.0388058	8.53053e-05	0.00989896	1.69983e-05	0.00278011	1.56504e-09	0.0397234	0.419566	0.0153431	0.153292	0.566046	0.755451
26771	100009052	palmitoyl-linoleoyl-glycerol (16:0/18:2) [1]*	metabolite	Lipid	Diacylglycerol	Gordonibacter	Gordonibacter	microbiome			554	TRUE	-0.760691	-0.0974666	0.205861	0.184061	0.218638	0.0493162	0.0210325	-0.0945629	-0.00151856	0.0250168	-4.0295	-1.32078	7.78459e-05	0.302941	0.0164838	0.0342237	0.0142293	0.61031	0.246383	0.0397243	0.619787	2.71091e-11	0.0902932	0.433631	0.755451
26770	OMEGA_3_TOTAL	Omega-3 total	clinical			Ruminococcus_2	Ruminococcus_2	microbiome			837	TRUE	4.99511	0.0621951	0.0779032	-0.000526937	-0.015458	0.288871	0.0140583	-0.0528373	0.0128914	-0.0473995	-12.6835	-1.12413	4.1598e-99	0.586444	0.499205	0.996334	0.895072	0.0270047	0.218582	0.0397247	0.000244243	1.14723e-21	9.35733e-06	0.603758	0.755451
26776	CVD2_Q15109	AGER	protein	CVD2		100001112	3-hydroxylaurate	metabolite	Lipid	Fatty Acid, Monohydroxy	724	TRUE	5.9802	0.159441	-0.129624	-0.0601696	-0.127321	0.0108705	-0.00859696	-0.123013	0.000465429	-0.0169141	4.99505	-1.34685	0	0.0587336	0.00264265	0.160196	0.00446432	0.816536	0.721114	0.0397255	0.733255	1.251e-20	1.01903e-06	0.0877162	0.755451
26769	INF_Q8WWJ7	CD6	protein	INF		100009160	1-(1-enyl-palmitoyl)-2-palmitoleoyl-GPC (P-16:0/16:1)*	metabolite	Lipid	Plasmalogen	727	TRUE	5.29913	-0.289118	-0.110282	-0.0867364	-0.0983482	0.100225	-0.0475591	0.261425	0.00201591	0.00829873	-5.44637	-2.41927	0	0.059111	0.0515574	0.11835	0.0886156	0.106868	0.39082	0.0397259	0.250253	0.000628034	3.889e-05	0.018245	0.755451
26792	CVD2_Q9UKP3	ITGB1BP2	protein	CVD2		100001211	sebacate (C10-DC)	metabolite	Lipid	Fatty Acid, Dicarboxylate	647	TRUE	5.94672	0.442289	-0.203621	-0.0469431	-0.466771	-0.0851007	0.0985821	-0.375154	-0.0151286	0.0236086	-2.23102	-1.7278	3.15162e-72	0.0801047	0.182514	0.759102	0.00294554	0.611242	0.256512	0.0397284	0.00178228	0.000194632	0.535755	0.534507	0.755466
26791	999946512	X - 21467	metabolite			Candidatus_Soleaferrea	Candidatus_Soleaferrea	microbiome			545	TRUE	-0.576161	-0.0108036	-0.044723	0.0340664	-0.0473033	0.518296	-0.0207733	0.094068	0.00332138	0.0181237	-0.922951	-1.14164	0.000132957	0.859839	0.509638	0.621286	0.508915	3.36492e-11	0.268733	0.0397324	0.168204	1.04653e-09	0.623991	0.412635	0.755466
26789	999947788	X - 13431	metabolite			Mitsuokella	Mitsuokella	microbiome			552	TRUE	0.0749752	-0.33598	-0.00026785	0.0360954	0.0824102	0.00402487	-0.0181067	-0.155063	0.00192682	-0.00841457	2.75911	-0.187343	0.670888	0.108096	0.996871	0.602204	0.251154	0.9593	0.52858	0.0397325	0.428726	0.00604734	0.146801	0.894879	0.755466
26790	CVD2_P51888	PRELP	protein	CVD2		Butyricimonas	Butyricimonas	microbiome			799	TRUE	6.99731	0.0159876	-0.0747294	-0.0411653	-0.0832887	0.0189158	0.00170762	-0.0126096	0.00783992	0.00150758	-0.0495503	0.596441	0	0.356371	0.000372505	0.0512297	0.000117079	0.421862	0.534171	0.0397353	7.50174e-33	0.0945811	0.923122	0.123882	0.755466
26793	TRIGLYCERIDES	Triglycerides	clinical			355	histidine	metabolite	Amino Acid	Histidine Metabolism	746	TRUE	3.5754	0.415768	-0.00257964	0.0243437	0.0638549	0.176939	-0.000573729	-0.363953	0.00637882	0.0237242	-2.20103	-2.12421	5.91171e-150	0.0230833	0.959825	0.629539	0.225184	0.00174207	0.99406	0.0397361	8.60713e-05	2.63302e-27	0.0762429	0.0249573	0.755466
26788	GLYCOHEMOGLOBIN A1C	Hemoglobin A1C	clinical			100004046	N-acetylcarnosine	metabolite	Peptide	Dipeptide Derivative	734	TRUE	1.52943	-0.00298582	0.0106014	0.00437995	0.00692237	0.0812347	-0.00613958	0.0297385	0.00144685	0.0039	-0.890029	0.310497	0	0.846316	0.219943	0.607431	0.434521	1.17661e-17	0.278176	0.0397367	9.43784e-08	9.43463e-27	1.44303e-05	0.0479565	0.755466
26787	CVD3_Q96PL1	SCGB3A2	protein	CVD3		GCA-900066575	GCA-900066575	microbiome			800	TRUE	3.80045	0.103445	-0.0983733	-0.0340679	-0.269037	-0.120994	-0.0261674	0.0729566	0.0119289	-0.0359974	4.66585	2.41771	5.12221e-162	0.0952923	0.148579	0.619968	0.00013128	0.113493	0.10786	0.0397376	1.95623e-08	7.45798e-35	0.00541039	0.0537204	0.755466
26786	100009148	1-oleoyl-2-dihomo-linolenoyl-GPC (18:1/20:3)*	metabolite	Lipid	Phospholipid Metabolism	Ruminococcaceae_UCG-014	Ruminococcaceae_UCG-014	microbiome			454	TRUE	0.776974	-0.0291429	0.102978	0.0714378	0.0970885	-0.10751	0.00671942	-0.0227235	0.00331405	0.00391655	4.18134	0.176496	1.65157e-17	0.428973	0.0112105	0.0822017	0.0216757	0.0243958	0.18268	0.0397397	0.0214461	0.0293107	0.000465131	0.828054	0.755466
26785	100001868	4-allylphenol sulfate	metabolite	Xenobiotics	Food Component/Plant	Adlercreutzia	Adlercreutzia	microbiome			548	TRUE	-0.00959237	-0.249742	0.0942171	0.0988966	0.0703915	-0.389634	0.000155433	0.136814	0.0180167	-0.0195206	-7.17869	2.933	0.977769	0.0895729	0.532553	0.519469	0.65278	0.0228083	0.995829	0.0397401	0.000766217	0.00430883	0.0890996	0.341371	0.755466
26794	CVD2_P07711	CTSL	protein	CVD2		100001254	N-acetyltryptophan	metabolite	Amino Acid	Tryptophan Metabolism	730	TRUE	7.83153	0.29539	-0.0858659	-0.0624143	-0.135541	0.0490514	0.0536154	-0.18817	0.0124681	0.00871848	-3.1816	0.595991	0	0.0033147	0.0620778	0.171674	0.00426117	0.323477	0.224147	0.039747	5.48871e-18	1.01789e-05	0.00392985	0.476924	0.75553
26795	SODIUM	Sodium	clinical			100001262	gamma-glutamyl-epsilon-lysine	metabolite	Peptide	Gamma-glutamyl Amino Acid	553	TRUE	138.243	-1.69558	0.154376	0.349963	0.54532	-0.319157	-0.13823	1.62034	0.0519737	-0.0169625	-3.71718	-8.82581	0	0.0360644	0.567606	0.19277	0.0464527	0.249762	0.637055	0.0397471	2.97163e-10	0.137706	0.550083	0.0630209	0.75553
26796	CVD3_P08833	IGFBP1	protein	CVD3		Lachnospiraceae_UCG-010	Lachnospiraceae_UCG-010	microbiome			800	TRUE	7.45162	0.362534	0.00466242	0.0888991	0.028991	-0.119193	-0.029265	-0.111034	0.00787655	-0.0760983	10.01	-1.64653	1.29831e-239	0.00540894	0.965543	0.410981	0.794362	0.324789	0.24465	0.0397479	0.01863	5.46071e-60	0.000146539	0.407986	0.75553
26797	100001002	EDTA	metabolite	Xenobiotics	Chemical	CAG-352	CAG-352	microbiome			562	TRUE	0.94325	0.0481966	-0.0246167	-0.0366436	-0.0189913	0.0160385	-0.00108713	0.0156878	0.00102364	0.000725195	0.358342	-0.112131	1.14365e-107	0.0290868	0.198182	0.0566209	0.335227	0.470066	0.744903	0.0397529	0.13226	0.391267	0.502352	0.769173	0.755597
26800	100008956	sphingomyelin (d18:2/23:0, d18:1/23:1, d17:1/24:1)*	metabolite	Lipid	Sphingolipid Metabolism	UBA1819	UBA1819	microbiome			556	TRUE	0.756886	0.0406661	-0.027815	0.0193746	-0.0224583	-0.228729	-0.0131934	0.0553472	0.0105403	-0.00380321	-1.74657	0.976755	7.39196e-15	0.465528	0.527741	0.659562	0.61731	4.01306e-06	0.227869	0.0397546	6.77538e-12	0.0465515	0.158326	0.260861	0.7556
26798	100001554	2-arachidonoyl-GPC (20:4)*	metabolite	Lipid	Lysolipid	CAG-873	CAG-873	microbiome			556	TRUE	1.25307	-0.254055	-0.0598027	0.00233166	-0.101111	0.109957	0.0852562	-0.152788	0.00708491	-0.00912533	3.3274	3.83431	3.62126e-14	0.221567	0.260818	0.965521	0.0783683	0.0696375	0.014516	0.0397571	0.000186962	0.000192649	0.0292095	0.00049969	0.7556
26799	CVD3_P05164	MPO	protein	CVD3		100001977	beta-cryptoxanthin	metabolite	Xenobiotics	Food Component/Plant	726	TRUE	5.39825	-0.155292	-0.123613	-0.071375	-0.0740525	0.0414513	0.00837434	0.0834873	-0.00133949	0.0161725	0.730816	1.0156	0	0.0155911	0.0160892	0.157711	0.162116	0.45141	0.656376	0.0397575	0.405029	1.80672e-12	0.553646	0.286786	0.7556
26801	CVD3_P16284	PECAM1	protein	CVD3		100001106	1,3-dimethylurate	metabolite	Xenobiotics	Xanthine Metabolism	653	TRUE	8.40168	-0.296074	-0.886905	-0.329713	-0.974338	0.0284914	-0.0287742	0.261039	-0.00487719	0.00950935	0.294367	-0.19711	5.80258e-228	0.108743	5.03315e-13	0.007252	1.63697e-14	0.836687	0.600293	0.0397633	0.217169	0.0665933	0.923138	0.932453	0.755653
26802	CREATININE ENZ, SER	Creatinine	clinical			100020361	3-amino-2-piperidone	metabolite	Amino Acid	Urea cycle; Arginine and Proline Metabolism	629	TRUE	0.702133	-0.0704074	-0.0159621	-0.0170035	-0.0211908	0.0107716	0.0480699	0.080122	0.000952216	-0.00145016	0.911992	1.34878	1.58523e-107	0.0913362	0.270325	0.223944	0.150007	0.484077	0.00145357	0.0397636	0.0386391	0.0204517	0.00571822	1.22532e-07	0.755653
26803	CVD3_O15467	CCL16	protein	CVD3		999946354	X - 21310	metabolite			668	TRUE	6.05114	-0.186401	-0.312563	-0.248804	-0.338639	0.0561895	-0.0206168	0.310931	0.0104768	0.0212837	2.67735	0.902316	1.86074e-310	0.247177	7.21736e-06	0.000275928	6.55174e-06	0.482744	0.739171	0.0397647	3.41931e-06	4.80502e-12	0.112283	0.527921	0.755653
26804	CVD3_Q13740	ALCAM	protein	CVD3		Haemophilus	Haemophilus	microbiome			800	TRUE	5.74289	0.0643584	-0.144605	-0.0862825	-0.214926	-0.0578276	-0.000831465	0.0265514	0.00648797	0.00361601	1.99408	1.61125	0	0.0402818	1.9295e-05	0.0110565	6.5715e-10	0.127312	0.881362	0.0397666	9.02973e-10	0.0134199	0.0161051	0.00980865	0.755661
26805	CVD2_Q02763	TEK	protein	CVD2		Lachnospiraceae_UCG-010	Lachnospiraceae_UCG-010	microbiome			799	TRUE	8.38356	-0.00108475	-0.0568715	-0.0283431	-0.0568307	0.0142219	-0.00720408	0.0302045	0.00159938	0.000949256	-0.310717	1.11256	0	0.975601	0.0526995	0.335628	0.0602867	0.665749	0.292314	0.0397688	0.0792568	0.454094	0.664858	0.039815	0.75567
26806	GLYCOHEMOGLOBIN A1C	Hemoglobin A1C	clinical			1239	2-hydroxystearate	metabolite	Lipid	Fatty Acid, Monohydroxy	741	TRUE	1.53008	-0.0269252	0.0163775	0.0103555	0.00955916	0.0753997	-0.0054204	0.0534459	0.00135341	0.00393145	-0.907948	0.328852	0	0.337102	0.0707019	0.245317	0.305236	1.91551e-14	0.62053	0.0397709	2.82288e-06	6.96536e-24	3.08156e-05	0.0498002	0.75567
26807	100021711	decadienedioic acid (C10:2-DC)**	metabolite	Lipid	Fatty Acid, Dicarboxylate	Tyzzerella_3	Tyzzerella_3	microbiome			544	TRUE	0.297438	0.302798	-0.0393498	-0.135577	-0.0997787	-0.111817	0.000788284	-0.0854329	0.00910473	0.0218316	11.4699	-3.18036	0.255372	0.0116756	0.738926	0.253884	0.416018	0.418594	0.966854	0.0397715	0.0303122	2.66735e-05	0.000761234	0.19818	0.75567
26841	CVD2_Q9BUD6	SPON2	protein	CVD2		1648	taurocholate	metabolite	Lipid	Primary Bile Acid Metabolism	613	TRUE	10.6472	0.0566052	-0.0329216	-0.0130011	-0.003488	-0.0022222	0.00118169	-0.0146475	0.00266512	0.0061856	1.10934	0.925141	0	0.0270465	0.184999	0.594469	0.890532	0.932679	0.670839	0.0397795	0.000626241	1.01669e-09	0.0447772	0.0358963	0.755701
26832	INF_Q9UHF4	IL20RA	protein	INF		Caproiciproducens	Caproiciproducens	microbiome			800	TRUE	0.154896	-0.0425834	-0.137733	-0.11701	-0.205404	0.0255589	0.0184676	-0.0609839	-0.000957417	0.00355992	-0.882854	-0.125958	0.181817	0.36737	0.0148167	0.039165	0.000422801	0.68656	0.148051	0.0397806	0.587105	0.145036	0.523634	0.903577	0.755701
26826	INF_P00813	ADA	protein	INF		100010896	2'-O-methyluridine	metabolite	Nucleotide	Pyrimidine Metabolism, Uracil containing	678	TRUE	3.67503	-0.15306	0.0226322	0.0472772	-0.0230926	0.00837602	-0.0434918	0.225683	9.99696e-05	0.00468666	0.101682	2.23143	1.41882e-253	0.180506	0.629332	0.316982	0.629292	0.873437	0.325876	0.0397812	0.946182	0.01893	0.927768	0.00902417	0.755701
26827	INF_O95760	IL33	protein	INF		100021712	deoxycholic acid 12-sulfate*	metabolite	Lipid	Secondary Bile Acid Metabolism	651	TRUE	-0.0672797	0.0491525	0.12032	0.0651663	0.101773	0.0368425	0.0035678	-0.0274114	0.000426498	0.00468761	-1.00212	-0.636507	0.24484	0.143751	1.90725e-05	0.0205482	0.000388617	0.209145	0.626081	0.0397827	0.628716	8.31158e-05	0.134197	0.230775	0.755701
26828	CVD2_Q13219	PAPPA	protein	CVD2		980	pentadecanoate (15:0)	metabolite	Lipid	Long Chain Fatty Acid	731	TRUE	3.31616	0.319111	-0.189576	-0.140279	-0.120498	-0.0079786	0.0366841	-0.217322	0.00467404	-0.00396286	0.322849	1.08224	6.0226e-172	0.0138513	0.00033864	0.00739174	0.026512	0.888483	0.397754	0.0397863	0.00455973	0.0759003	0.797473	0.279042	0.755701
26829	342	glycocholate	metabolite	Lipid	Primary Bile Acid Metabolism	Ruminococcaceae_UCG-013	Ruminococcaceae_UCG-013	microbiome			562	TRUE	-0.711531	0.569621	0.08564	0.177706	0.198392	0.0916055	0.0322065	-0.180287	0.00175016	0.0284003	-11.5724	-3.28444	0.0249434	0.0611975	0.516769	0.183774	0.148894	0.547029	0.358681	0.0397903	0.708413	1.3228e-06	0.00209301	0.223734	0.755701
26830	HDL CHOL DIRECT	HDL cholesterol	clinical			CVD3_O75594	PGLYRP1	protein	CVD3		1148	TRUE	103.017	44.424	4.04678	1.13145	1.2342	-8.06997	-3.16978	-4.7836	0.356509	-1.07426	99.5135	53.7917	2.81193e-32	0.0154027	0.00822896	0.44584	0.424299	3.68258e-06	0.00272972	0.0397908	1.14466e-15	2.07002e-57	0.00409398	0.0651036	0.755701
26831	999946977	X - 15503	metabolite			Veillonella	Veillonella	microbiome			552	TRUE	0.260432	0.0818318	-0.0542658	-0.0486081	-0.0748866	0.135846	0.00119834	-0.0358238	0.00968603	0.0107367	0.0720515	-0.225843	0.00722511	0.0362778	0.204824	0.259858	0.0945529	0.0052216	0.867014	0.039792	2.02237e-10	2.55609e-08	0.952084	0.7956	0.755701
26833	100000882	3-hydroxymyristate	metabolite	Lipid	Fatty Acid, Monohydroxy	Peptoclostridium	Peptoclostridium	microbiome			559	TRUE	1.45512	0.466078	-0.00868537	0.122107	-0.0587348	0.118293	0.0431092	0.157204	-0.00177849	-0.00473993	-3.34342	-0.268224	4.85417e-16	0.0293937	0.884197	0.0440779	0.356014	0.0855052	0.213199	0.0397928	0.402791	0.0850839	0.0470587	0.826414	0.755701
26840	CARBON DIOXIDE (CO2)	Carbon Dioxide	clinical			CVD3_Q01638	IL1RL1	protein	CVD3		1148	TRUE	20.6099	2.99474	-0.0025536	-0.125326	0.621581	-0.307955	0.205646	-0.530403	0.0554978	-0.033684	-8.08329	-0.386554	1.21972e-270	0.0104414	0.988027	0.44972	0.000307292	0.113964	0.0800147	0.0397933	1.62919e-28	3.5311e-06	0.0317905	0.905581	0.755701
26834	CVD3_O15467	CCL16	protein	CVD3		999946701	X - 19141	metabolite			734	TRUE	6.03556	-0.087309	-0.31211	-0.232505	-0.345033	0.0502937	0.0370314	0.186829	0.00985092	0.020545	1.30136	2.38063	0	0.443785	7.70263e-06	0.000709523	1.53172e-06	0.500964	0.327316	0.0397935	7.25465e-06	3.38621e-12	0.440054	0.0671429	0.755701
26836	CVD3_P36222	CHI3L1	protein	CVD3		999946657	X - 14939	metabolite			732	TRUE	4.92567	-0.0134226	-0.192895	-0.117922	-0.20131	0.152198	-0.0934881	0.223382	0.0204982	0.0296425	-1.24402	-1.18172	1.24707e-195	0.917321	0.0100187	0.111382	0.00861537	0.0575475	0.0479206	0.0397936	3.42587e-18	2.17035e-21	0.496108	0.382902	0.755701
26837	100008980	1-stearoyl-2-linoleoyl-GPC (18:0/18:2)*	metabolite	Lipid	Phospholipid Metabolism	Ruminococcus_2	Ruminococcus_2	microbiome			560	TRUE	0.92731	0.034498	0.00425045	0.0166953	0.00841351	-0.0970404	-0.000314438	0.00812221	0.00243655	-0.00157156	-0.509343	-0.573052	1.58677e-144	0.0404396	0.793763	0.30615	0.615548	1.5581e-07	0.852319	0.0397943	1.97546e-05	0.0280373	0.25682	0.0737018	0.755701
26838	INF_P39905	GDNF	protein	INF		1140	gamma-glutamylglutamine	metabolite	Peptide	Gamma-glutamyl Amino Acid	731	TRUE	1.85452	0.241426	-0.00795114	-0.0707472	-0.0624453	0.0509506	0.0963213	-0.232933	0.00523988	0.00266017	-5.29339	1.60852	3.06509e-68	0.0252334	0.859823	0.103196	0.168581	0.270519	0.0803246	0.0397968	0.000137633	0.152764	1.89246e-07	0.0509677	0.755701
26839	100006651	trans-3,4-methyleneheptanoate	metabolite	Xenobiotics	Food Component/Plant	Butyricimonas	Butyricimonas	microbiome			465	TRUE	0.399564	0.0681616	-0.169754	-0.0347921	-0.171325	-0.00415614	0.00966541	-0.0564182	-0.00222312	-0.00203161	-3.95147	-1.07271	0.0415599	0.381095	0.0558121	0.704133	0.0621142	0.967431	0.433765	0.0397974	0.469903	0.61564	0.108406	0.559899	0.755701
26825	CVD2_Q76LX8	ADAMTS13	protein	CVD2		100001178	3-carboxy-4-methyl-5-propyl-2-furanpropanoate (CMPF)	metabolite	Lipid	Fatty Acid, Dicarboxylate	726	TRUE	6.19721	-0.0375752	-0.0502175	-0.00034922	-0.0395828	0.0323768	-0.0103621	0.0410669	-0.0014987	0.000346704	0.971097	1.06375	0	0.110025	0.0179394	0.986763	0.0721634	0.161521	0.183508	0.0397981	0.0295696	0.704189	0.0529331	0.00757768	0.755701
26835	CVD3_Q99727	TIMP4	protein	CVD3		100010941	linoleoyl-linoleoyl-glycerol (18:2/18:2) [1]*	metabolite			723	TRUE	4.49328	0.328685	-0.237591	-0.14999	-0.195565	-0.0553064	-0.060117	-0.1565	0.0124797	0.0161903	-1.69952	1.3948	0	0.000477951	1.08343e-05	0.00525568	0.000437263	0.344188	0.0460814	0.0397986	2.10791e-13	4.63631e-12	0.179562	0.159361	0.755701
26823	LDL PARTICLE NUMBER	LDL particle number	clinical			999947671	X - 18921	metabolite			743	TRUE	448.938	284.58	-163.119	-67.988	-100.406	-212.168	-6.98663	-141.006	10.7224	15.5278	-3687.05	514.18	4.45804e-05	0.000844849	0.000787997	0.155595	0.0444571	7.22872e-05	0.821271	0.0398024	5.94501e-12	7.055e-14	0.00212777	0.574781	0.755701
26818	CVD3_P04275	VWF	protein	CVD3		100001810	dimethylarginine (SDMA + ADMA)	metabolite	Amino Acid	Urea cycle; Arginine and Proline Metabolism	729	TRUE	7.08434	-1.68739	-0.18576	-0.308224	-0.278827	0.00947435	-0.174898	1.7467	0.0032542	0.0229581	-0.317295	2.43997	7.1635e-45	0.0523157	0.263147	0.0614029	0.10284	0.957837	0.683469	0.0398056	0.544684	0.000987593	0.936067	0.424184	0.755701
26809	MCV	Mean Corpuscular Volume	clinical			100000491	gamma-glutamylphenylalanine	metabolite	Peptide	Gamma-glutamyl Amino Acid	653	TRUE	89.8613	4.50207	1.22036	1.5623	1.95166	-1.08123	0.328197	-2.52419	0.0851694	-0.205396	22.5872	-29.3724	0	0.000909412	0.022192	0.00293353	0.000416323	0.0552822	0.590897	0.0398056	3.02444e-07	6.4247e-18	0.0658643	0.00233511	0.755701
26810	CVD3_P10646	TFPI	protein	CVD3		100009069	1-(1-enyl-palmitoyl)-2-linoleoyl-GPE (P-16:0/18:2)*	metabolite	Lipid	Plasmalogen	732	TRUE	9.66098	0.279812	-0.453988	-0.278289	-0.453771	-0.207073	0.0802241	-0.183948	0.011639	0.00687777	-3.32376	0.212694	0	0.0118893	1.81813e-23	5.92609e-10	1.7499e-22	2.93183e-05	0.0556736	0.0398073	2.22411e-16	0.000383064	0.00239047	0.799272	0.755701
26811	100005986	sphingomyelin (d18:1/24:1, d18:2/24:0)*	metabolite	Lipid	Sphingolipid Metabolism	Anaerotruncus	Anaerotruncus	microbiome			559	TRUE	0.824033	0.0789416	0.00213209	0.0317754	0.005552	-0.177257	-0.0134097	0.0280417	0.0058207	-0.00330389	-2.2786	0.140618	7.46787e-44	0.0009192	0.93611	0.234626	0.841791	5.61136e-09	0.0218208	0.0398085	7.65107e-10	0.00526427	0.00321252	0.791962	0.755701
26824	MONOCYTES ABSOLUTE	Absolute Monocytes Count	clinical			Ruminococcaceae_NK4A214_group	Ruminococcaceae_NK4A214_group	microbiome			837	TRUE	0.348951	-0.0256134	-0.00687471	-0.00499504	0.006858	0.0526348	-0.00100839	0.00809401	-0.00122363	0.00347571	0.832943	0.271915	1.75203e-35	0.0430957	0.61418	0.7131	0.623131	0.000691654	0.580928	0.0398168	0.0033518	5.73322e-09	0.0144693	0.291742	0.755701
26812	100002953	16-hydroxypalmitate	metabolite	Lipid	Fatty Acid, Monohydroxy	Asteroleplasma	Asteroleplasma	microbiome			553	TRUE	0.361046	0.366286	0.00468982	0.156527	0.00820857	0.0306752	-0.00162442	0.105765	-0.00336762	-0.00309624	1.10865	1.1899	0.00567208	0.00966726	0.926707	0.00202787	0.877261	0.595577	0.935693	0.0398178	0.0648376	0.16691	0.439338	0.239686	0.755701
26808	MERCURY, BLOOD	Mercury	clinical			100001620	glycerophosphoethanolamine	metabolite	Lipid	Phospholipid Metabolism	729	TRUE	0.993086	-0.434124	0.267934	0.249417	0.199076	-0.131789	-0.105582	0.421596	0.0133893	-0.0365253	-11.9786	-3.42438	0.000551448	0.08589	0.0469428	0.0537008	0.141934	0.3574	0.246159	0.0398183	0.00134819	6.74685e-11	0.000141305	0.178346	0.755701
26813	INF_P42702	LIFR	protein	INF		100001277	10-nonadecenoate (19:1n9)	metabolite	Lipid	Long Chain Fatty Acid	733	TRUE	3.14247	-0.0281462	0.0188917	0.0656382	-0.00924173	0.0550273	0.00591578	0.0864284	0.00403865	-0.0030517	-0.657283	1.3279	0	0.641199	0.558156	0.0398761	0.780792	0.11449	0.754334	0.0398189	5.50694e-05	0.0265232	0.379141	0.0238308	0.755701
26814	INF_P42702	LIFR	protein	INF		100015834	lignoceroylcarnitine (C24)*	metabolite	Lipid	Fatty Acid Metabolism(Acyl Carnitine)	723	TRUE	3.08641	-0.085226	-0.0169329	0.0480441	-0.0203862	0.0493668	0.0494276	0.140833	0.00373584	-0.00147483	-0.669143	1.34797	0	0.274326	0.606137	0.13606	0.543382	0.167339	0.0618615	0.0398192	0.000392214	0.290306	0.390798	0.0276516	0.755701
26822	100001254	N-acetyltryptophan	metabolite	Amino Acid	Tryptophan Metabolism	Lachnospiraceae_NK4B4_group	Lachnospiraceae_NK4B4_group	microbiome			557	TRUE	-0.381165	0.204523	-0.027295	-0.0501423	0.0535717	0.0711884	-0.0225991	0.0569789	0.00115273	0.00701893	0.566933	-1.17414	0.000621754	0.00375062	0.583807	0.321445	0.302645	0.208605	0.0516406	0.0398199	0.513584	0.00157418	0.697949	0.243631	0.755701
26816	999947011	X - 21834	metabolite			Haemophilus	Haemophilus	microbiome			424	TRUE	0.494545	-0.0567423	0.0750166	-0.0308845	-0.215184	-0.264188	0.0766411	-0.132357	0.0101078	-0.0233252	6.82505	4.30346	0.114917	0.707576	0.582413	0.827823	0.147349	0.0958301	0.00207618	0.03982	0.0433807	0.000490017	0.072233	0.143964	0.755701
26817	CVD2_O14763	TNFRSF10B	protein	CVD2		100002784	2-oxoarginine*	metabolite			721	TRUE	4.60961	0.155309	-0.037698	0.00661358	-0.00892246	0.0712885	0.029834	-0.0839266	0.0105233	0.0145169	2.39669	-0.214679	0	0.00614441	0.293947	0.852369	0.808992	0.0729191	0.125609	0.0398205	3.32021e-20	4.63205e-21	0.00472206	0.741749	0.755701
26815	100001668	1-ribosyl-imidazoleacetate*	metabolite	Amino Acid	Histidine Metabolism	Anaerosporobacter	Anaerosporobacter	microbiome			557	TRUE	-0.491115	0.0705187	-0.0953369	-0.0243923	-0.033058	-0.0226676	-0.00238858	0.0518737	0.0077456	0.0048374	3.86089	1.42645	0.000176975	0.282609	0.102613	0.680575	0.587879	0.739448	0.815083	0.0398225	0.000213698	0.066682	0.0226811	0.230261	0.755701
26819	SODIUM	Sodium	clinical			100008992	1-stearoyl-2-docosahexaenoyl-GPE (18:0/22:6)*	metabolite	Lipid	Phospholipid Metabolism	735	TRUE	138.111	0.835818	0.0144444	0.18428	0.441497	-0.27193	-0.214857	-0.711218	0.0596657	-0.0205221	-5.55071	-4.99958	0	0.0497478	0.950043	0.417688	0.0628299	0.28587	0.165816	0.0398225	2.02462e-16	0.0349993	0.306258	0.229428	0.755701
26820	CVD2_P02760	AMBP	protein	CVD2		100000463	indolelactate	metabolite	Amino Acid	Tryptophan Metabolism	733	TRUE	7.99892	0.114093	-0.0262422	-0.01129	-0.0203992	0.0316596	0.08986	-0.11243	0.00350622	0.00978605	2.13525	0.230276	0	0.0382668	0.228442	0.601354	0.366194	0.175463	0.000235876	0.0398232	3.14062e-07	6.87148e-27	3.53685e-05	0.569241	0.755701
26821	CVD2_P16860	NPPB	protein	CVD2		100001276	N-acetylisoleucine	metabolite	Amino Acid	Leucine, Isoleucine and Valine Metabolism	573	TRUE	1.5805	0.312543	-0.166603	-0.150658	-0.162288	-0.103427	0.0585092	-0.332372	0.00821983	-0.00115173	2.6797	-0.868853	9.9514e-32	0.0730062	0.005818	0.0162399	0.00909745	0.112652	0.45128	0.0398236	1.57239e-05	0.645618	0.0522583	0.399553	0.755701
26842	CVD2_Q12866	MERTK	protein	CVD2		93	alpha-ketoglutarate	metabolite	Energy	TCA Cycle	732	TRUE	6.37867	-0.152304	-0.0562722	0.0166174	0.00445573	-0.00556595	0.0141287	0.167575	0.00726041	0.00213119	-0.942251	0.754748	0	0.13729	0.216201	0.714923	0.924581	0.911922	0.767145	0.0398264	5.81806e-07	0.271547	0.390468	0.371093	0.755726
26843	CVD3_O15467	CCL16	protein	CVD3		Negativibacillus	Negativibacillus	microbiome			800	TRUE	6.09427	0.0451606	-0.328398	-0.204493	-0.37404	-0.00945987	-0.0105418	0.049499	0.0105546	0.019689	2.01801	2.80282	0	0.482178	1.39752e-06	0.00277397	9.73095e-08	0.901434	0.332569	0.0398286	6.29392e-07	1.56498e-11	0.228636	0.0252659	0.755735
26844	100006082	4-hydroxychlorothalonil	metabolite	Xenobiotics	Chemical	Intestinibacter	Intestinibacter	microbiome			557	TRUE	1.19833	0.204712	0.044118	0.0544642	-0.00508298	0.202468	0.015788	-0.0435288	0.00292052	-0.0105058	1.57305	-1.77764	2.12964e-17	0.000323839	0.484448	0.393924	0.937866	0.00538645	0.0976433	0.0398303	0.196869	0.000164088	0.390258	0.162443	0.755735
26845	CVD2_P40225	THPO	protein	CVD2		796	alpha-ketobutyrate	metabolite	Amino Acid	Methionine, Cysteine, SAM and Taurine Metabolism	723	TRUE	3.67968	0.136607	-0.115949	-0.0572502	-0.135183	-0.0341342	-0.001537	-0.113433	0.00503713	0.00629337	-1.79793	1.10634	0	0.0789141	0.00904008	0.197778	0.00313293	0.48302	0.959096	0.0398313	0.00034597	0.000949334	0.100954	0.190019	0.755735
26846	100016069	5-dodecenoylcarnitine (C12:1)	metabolite	Lipid	Fatty Acid Metabolism(Acyl Carnitine)	Holdemanella	Holdemanella	microbiome			543	TRUE	-0.0133588	0.12728	-0.122548	-0.0287824	0.0015617	-0.0572486	0.0114546	-0.0489452	0.00341681	0.00508446	-1.38909	-0.586666	0.935566	0.0789847	0.101578	0.7024	0.983847	0.49859	0.265479	0.0398359	0.194135	0.123337	0.516823	0.693306	0.755793
26847	798	adenosine	metabolite	Nucleotide	Purine Metabolism, Adenine containing	Bilophila	Bilophila	microbiome			395	TRUE	0.963263	-0.0692316	0.0551382	0.114538	0.0598455	-0.00920119	0.00825228	0.0389669	0.000339793	-0.000649361	1.05528	1.64513	7.68075e-17	0.201917	0.272069	0.0230234	0.267256	0.876159	0.267665	0.0398393	0.849602	0.775526	0.480523	0.132011	0.755828
26857	100001566	1-docosahexaenoyl-GPC (22:6)*	metabolite	Lipid	Lysolipid	Lachnospiraceae_FCS020_group	Lachnospiraceae_FCS020_group	microbiome			560	TRUE	0.980191	0.0906953	-0.0184325	0.0111914	0.00657259	-0.0307027	0.00348691	0.0466803	0.00782437	-0.0162805	-6.86539	-1.16979	2.18047e-20	0.0471662	0.694427	0.81472	0.89342	0.56818	0.731491	0.039849	3.04629e-06	6.29119e-15	3.85267e-07	0.215435	0.755881
26856	CVD2_P06858	LPL	protein	CVD2		100010930	palmitoleoyl-linoleoyl-glycerol (16:1/18:2) [1]*	metabolite			721	TRUE	10.1879	0.199169	-0.312088	-0.329871	-0.278355	-0.212796	-0.146906	-0.0878025	0.0109269	0.00544553	1.74157	0.501001	0	0.0115078	1.00373e-08	1.02737e-09	5.71439e-07	0.00036661	3.61201e-11	0.0398495	6.79844e-11	0.0223782	0.172371	0.612535	0.755881
26855	564	threonine	metabolite	Amino Acid	Glycine, Serine and Threonine Metabolism	Butyricimonas	Butyricimonas	microbiome			553	TRUE	1.2381	0.00202227	0.00560786	0.0237683	-0.0184638	0.0201917	0.0083433	-0.0207333	-0.00304603	-0.00226645	0.39304	0.787093	1.09742e-66	0.944284	0.862404	0.472724	0.585091	0.587703	0.0649265	0.0398499	0.00830685	0.118008	0.665331	0.247843	0.755881
26853	100001287	epiandrosterone sulfate	metabolite	Lipid	Steroid	Coprococcus_2	Coprococcus_2	microbiome			548	TRUE	1.62422	0.0849937	0.0513244	0.0663849	0.0240058	0.0688909	-0.00604282	0.042697	-0.00845482	-0.0124053	1.50969	-1.15047	1.81242e-23	0.207734	0.485797	0.370352	0.755801	0.417729	0.491381	0.03985	0.00119097	0.000150747	0.471664	0.439619	0.755881
26854	100001739	dihomo-linolenate (20:3n3 or n6)	metabolite	Lipid	Polyunsaturated Fatty Acid (n3 and n6)	Fournierella	Fournierella	microbiome			559	TRUE	0.936687	-0.052561	0.0576065	0.0588195	-0.0143422	0.149499	0.0205864	-0.070649	-0.000263978	0.00917291	-1.76645	-1.16396	1.08241e-10	0.535463	0.367184	0.357746	0.829468	0.0395783	0.147862	0.0398504	0.906627	0.00111365	0.324782	0.370202	0.755881
26858	PLATELET COUNT THOUSAND	Platelets	clinical			Citrobacter	Citrobacter	microbiome			836	TRUE	219.419	-36.3034	12.3288	2.7635	8.62728	-7.80584	1.63517	-10.6486	-0.326578	1.90249	-195.712	142.18	6.05179e-63	0.0116633	0.0306456	0.626495	0.141358	0.230474	0.394226	0.0398537	0.0613589	3.28719e-14	0.170371	0.186679	0.755881
26852	INF_P01374	LTA	protein	INF		100008955	tricosanoyl sphingomyelin (d18:1/23:0)*	metabolite	Lipid	Sphingolipid Metabolism	723	TRUE	4.94568	-0.296164	-0.0449462	0.0112767	-0.0762219	-0.0636963	0.0401322	0.320009	-0.00541469	0.00445489	2.14996	0.0787362	0	0.0942612	0.398914	0.830115	0.162379	0.262422	0.519412	0.0398541	0.00160835	0.045449	0.0809437	0.933603	0.755881
26851	CVD2_P35475	IDUA	protein	CVD2		999946259	X - 21258	metabolite			721	TRUE	6.25177	0.0352813	-0.0137631	0.0543982	-0.0635621	0.120025	-0.00234962	-0.05566	-0.00410318	0.0131758	-0.797598	0.707188	0	0.573159	0.809447	0.337889	0.27992	0.0545437	0.855569	0.0398566	0.0244122	1.01064e-07	0.558045	0.51292	0.755881
26850	100001635	ectoine	metabolite	Xenobiotics	Chemical	Ruminococcaceae_UCG-002	Ruminococcaceae_UCG-002	microbiome			495	TRUE	0.469449	-0.138224	-0.239582	-0.0999083	-0.0552036	-0.173216	-0.00535737	0.0800553	0.00269673	-0.00560901	3.24611	2.67398	0.0930736	0.344069	0.0503793	0.418332	0.661171	0.203975	0.7673	0.0398573	0.539264	0.301244	0.391707	0.297359	0.755881
26849	999946633	X - 12844	metabolite			Senegalimassilia	Senegalimassilia	microbiome			559	TRUE	0.346208	-0.117084	0.00352944	-0.0497389	0.0100766	-0.0859055	-0.00034968	-0.0495706	0.00984305	0.00783617	-1.58578	-0.680803	0.000437077	0.0665625	0.935417	0.263447	0.82503	0.0864107	0.96523	0.0398583	2.44951e-10	5.50535e-05	0.203512	0.456058	0.755881
26848	CVD2_Q9HB29	IL1RL2	protein	CVD2		100020502	sulfate of piperine metabolite C18H21NO3 (1)*	metabolite	Xenobiotics	Food Component/Plant	637	TRUE	3.89243	0.117407	-0.0380148	-0.0162455	-0.0674999	0.0821213	0.00439635	-0.111848	0.0109328	0.00933537	-3.30454	1.76182	8.51413e-214	0.107649	0.503749	0.773544	0.247506	0.176196	0.857621	0.0398584	8.31912e-10	9.49007e-05	0.0172225	0.0904739	0.755881
26872	INF_P50591	TNFSF10	protein	INF		100002514	hydantoin-5-propionate	metabolite	Amino Acid	Histidine Metabolism	687	TRUE	8.0092	0.167462	-0.114495	-0.125369	-0.155222	-0.137195	0.0200769	-0.0844062	0.00692966	0.00885425	-3.16779	-0.617311	0	0.00441177	0.00234027	0.000809852	6.27593e-05	0.000553355	0.357205	0.0398659	5.83149e-09	3.68485e-07	0.000923992	0.374036	0.755961
26871	999946294	X - 21285	metabolite			Enterorhabdus	Enterorhabdus	microbiome			436	TRUE	0.324913	0.547859	-0.0590918	0.0913353	0.0634696	0.116825	-0.0224497	0.193512	-0.0110326	0.00452187	0.631422	0.653712	0.100566	0.031855	0.489237	0.295631	0.46476	0.242342	0.273415	0.0398667	0.000295296	0.246169	0.784014	0.698348	0.755961
26869	PROTEIN, TOTAL SERUM	Total Protein	clinical			100004541	acisoga	metabolite	Amino Acid	Polyamine Metabolism	728	TRUE	7.14468	-0.208725	-0.0182817	-0.00963753	-0.0952032	0.103593	-0.00643205	0.141956	-0.00716427	-0.00124695	-4.35242	2.41331	0	0.0186852	0.670132	0.819271	0.0298665	0.0261263	0.835798	0.0398718	2.04076e-07	0.493282	1.62722e-05	0.00189703	0.755961
26868	CVD3_P27930	IL1R2	protein	CVD3		100009000	1-(1-enyl-palmitoyl)-2-docosahexaenoyl-GPE (P-16:0/22:6)*	metabolite	Lipid	Plasmalogen	736	TRUE	5.38994	0.319156	-0.0773203	-0.0775034	-0.135139	0.0821078	0.0450871	-0.21102	0.00366739	0.00358494	-0.244631	0.259639	0	0.0025218	0.0670481	0.0630276	0.00188306	0.0704684	0.334624	0.0398734	0.00589106	0.0533043	0.812419	0.736813	0.755961
26867	100001511	1-palmitoleoyl-GPC (16:1)*	metabolite	Lipid	Lysolipid	Eggerthella	Eggerthella	microbiome			558	TRUE	0.707898	0.242678	0.129062	0.0929755	0.0880018	-0.0907372	0.00615376	-0.039973	0.00480389	0.000365733	1.75374	-2.37522	2.82707e-10	1.69164e-07	0.0107572	0.0691779	0.0986674	0.112652	0.431575	0.0398741	0.00759053	0.870274	0.217431	0.0183234	0.755961
26866	100015681	palmitoleoyl-arachidonoyl-glycerol (16:1/20:4) [2]*	metabolite	Lipid	Diacylglycerol	Lachnospiraceae_NK4A136_group	Lachnospiraceae_NK4A136_group	microbiome			443	TRUE	-1.0235	0.313139	0.102592	0.0992222	0.147091	0.329332	0.0208904	-0.0871505	0.00947909	0.0197101	4.36591	2.5836	1.38107e-05	0.0571497	0.293115	0.325214	0.155039	0.00147995	0.263324	0.0398771	0.00630988	1.32626e-05	0.150012	0.169866	0.755961
26870	CVD2_P19883	FST	protein	CVD2		100015593	1-stearoyl-2-docosapentaenoyl-GPE (18:0/22:5n6)*	metabolite	Lipid	Phospholipid Metabolism	697	TRUE	10.8395	0.112491	-0.0471746	-0.0207828	-0.0661063	-0.0581749	0.154836	-0.0731457	0.00282861	0.0197018	3.46895	-1.09402	0	0.170882	0.43183	0.724519	0.278314	0.370295	1.23025e-22	0.0398772	0.126538	1.40479e-14	0.013972	0.318462	0.755961
26864	CVD2_P35318	ADM	protein	CVD2		194	N-formylmethionine	metabolite	Amino Acid	Methionine, Cysteine, SAM and Taurine Metabolism	729	TRUE	6.21665	0.529617	-0.0845189	-0.155968	-0.0553592	-0.00890035	0.64131	-0.39376	0.0123004	0.0378507	6.52563	-1.04394	0	0.00929465	0.0692775	0.000705132	0.247156	0.858725	1.3349e-14	0.0398781	7.72724e-17	8.00181e-83	1.40356e-09	0.217669	0.755961
26861	FERRITIN	Ferritin	clinical			CVD2_P18510	IL1RN	protein	CVD2		1145	TRUE	2.87217	-0.731328	-0.143012	-0.0527338	0.0435917	0.0813465	0.0679081	0.135274	0.0213888	0.00425482	-6.78142	-4.24751	4.30033e-40	0.0770303	0.0469011	0.452667	0.548628	0.329589	0.0685056	0.0398787	2.30528e-24	0.289175	2.2864e-05	0.0020792	0.755961
26859	CVD2_P01833	PIGR	protein	CVD2		Lachnoclostridium	Lachnoclostridium	microbiome			799	TRUE	7.20325	-0.056731	-0.0446	-0.0144748	-0.043362	0.00491885	-0.0121418	0.021277	0.00471879	-0.0019105	0.0788765	-1.21008	0	0.275432	0.00623137	0.376427	0.00963091	0.787881	0.0129712	0.0398789	1.48676e-20	0.00894582	0.843415	6.49201e-05	0.755961
26860	WHITE CELL COUNT	White Blood Cell Count	clinical			893	arachidate (20:0)	metabolite	Lipid	Long Chain Fatty Acid	742	TRUE	3.64361	0.698821	0.0892236	0.0214815	-0.0820712	0.451627	0.611275	-0.921198	-0.0328004	0.102939	-1.04964	-5.66171	7.96204e-18	0.141205	0.597846	0.897522	0.638092	0.0154971	0.00232934	0.0398807	9.8685e-10	5.48615e-44	0.795557	0.0800435	0.755961
26865	GLUCOSE	Glucose	clinical			1024	pantothenate	metabolite	Cofactors and Vitamins	Pantothenate and CoA Metabolism	752	TRUE	4.23532	0.109662	-0.00254212	-0.0166481	-0.0222072	0.102269	0.00895635	-0.0395005	0.00187136	0.00644168	-0.972909	-0.174639	0	3.36608e-05	0.875594	0.300388	0.185601	1.23725e-08	0.35528	0.0398817	0.000363535	2.19664e-20	0.0125445	0.565526	0.755961
26863	CREATININE ENZ, SER	Creatinine	clinical			Solobacterium	Solobacterium	microbiome			838	TRUE	0.787645	-0.0147328	-0.0075056	-0.00476313	-0.00689721	0.00952481	-0.00218815	-0.0184713	0.000298287	-0.00187488	1.15006	1.34729	1.07428e-157	0.519647	0.565591	0.714665	0.604985	0.522132	0.61363	0.0398823	0.454994	0.000883403	0.000394796	4.40461e-08	0.755961
26862	INF_O43508	TNFSF12	protein	INF		100009005	1-(1-enyl-palmitoyl)-2-oleoyl-GPE (P-16:0/18:1)*	metabolite	Lipid	Plasmalogen	738	TRUE	10.5551	-0.262918	-0.0799647	-0.131188	-0.0916143	-0.0473126	0.0282565	0.20579	0.0032963	-0.00553523	-0.0329058	-0.507943	0	0.0274839	0.0613891	0.00188336	0.0364249	0.291356	0.5401	0.0398834	0.0127469	0.00178476	0.973213	0.503994	0.755961
26887	100002761	androsterone glucuronide	metabolite	Lipid	Androgenic Steroids	Acidaminococcus	Acidaminococcus	microbiome			550	TRUE	0.804719	-0.142673	-0.114013	-0.117169	-0.047766	0.0282545	0.0109575	-0.054611	-0.021694	0.00613261	8.57128	2.02143	5.74696e-05	0.0946716	0.193987	0.186818	0.60172	0.78078	0.425451	0.0398891	6.38976e-12	0.123645	0.000455677	0.247202	0.756039
26888	INF_Q8NFT8	DNER	protein	INF		100001359	aconitate [cis or trans]	metabolite	Energy	TCA Cycle	732	TRUE	9.71675	0.209895	-0.0950566	-0.0199702	-0.124123	-0.0728921	0.0724043	-0.186181	0.0028536	-0.0141516	-4.70797	1.50543	0	0.0423032	0.00181634	0.511089	9.12501e-05	0.0296758	0.107877	0.0398912	0.00373042	1.81269e-27	9.55299e-11	0.00977771	0.756039
26889	CVD2_P04792	HSPB1	protein	CVD2		2054	ethylmalonate	metabolite	Amino Acid	Leucine, Isoleucine and Valine Metabolism	731	TRUE	11.3394	-0.0662533	0.0466532	0.0862076	0.141801	-0.0387034	-0.0197071	0.0656353	0.0012882	-0.00610239	0.674492	0.0396875	0	0.199876	0.178451	0.0119553	7.33471e-05	0.300056	0.175388	0.0398932	0.23592	2.29727e-05	0.40873	0.949335	0.756039
26890	999947670	X - 18899	metabolite			Haemophilus	Haemophilus	microbiome			376	TRUE	0.360067	-0.182187	0.0174077	-0.0257093	0.0517091	-0.0270075	0.000321913	-0.0540835	0.00316938	-0.0148606	1.59779	2.51154	0.0178388	0.003887	0.802144	0.71651	0.466393	0.727549	0.979018	0.0398943	0.200397	1.36143e-06	0.465139	0.0897218	0.756039
26892	100001614	hexadecanedioate (C16-DC)	metabolite	Lipid	Fatty Acid, Dicarboxylate	Succinivibrio	Succinivibrio	microbiome			546	TRUE	0.537256	0.462125	-0.0467737	0.0784568	-0.044951	0.101087	0.0308354	0.131217	-0.00387446	-0.00458931	2.23386	1.10507	0.002813	0.00874016	0.463841	0.226247	0.507581	0.170245	0.335347	0.0398991	0.08816	0.118969	0.218021	0.398101	0.756039
26891	INF_P78423	CX3CL1	protein	INF		1052	glycerate	metabolite	Carbohydrate	Glycolysis, Gluconeogenesis, and Pyruvate Metabolism	734	TRUE	6.12931	-0.21851	-0.0440353	-0.0210182	0.00166839	-0.117873	0.113595	0.276806	0.00686999	-0.00312756	1.9497	2.30552	0	0.112243	0.356728	0.653091	0.97292	0.02251	0.0554557	0.0399001	5.01103e-06	0.136782	0.0752732	0.00771372	0.756039
26897	100001102	dodecanedioate (C12-DC)	metabolite	Lipid	Fatty Acid, Dicarboxylate	Lachnospiraceae_FCS020_group	Lachnospiraceae_FCS020_group	microbiome			562	TRUE	0.163935	0.156494	-0.144934	-0.0465454	-0.132209	-0.0267162	-0.0176517	-0.0765448	0.00844956	-0.00728567	-1.6545	-1.35063	0.34286	0.0371063	0.0587096	0.549914	0.0985	0.76152	0.291768	0.0399003	0.00187349	0.0329175	0.444393	0.379073	0.756039
26893	GFR, MDRD	Glomerular Filtration Rate	clinical			DNF00809	DNF00809	microbiome			838	TRUE	121.818	-5.43923	0.74716	0.122604	0.82016	-0.81493	0.658318	-1.66237	-0.687351	0.216069	-146.609	-141.149	0	0.00270292	0.596187	0.930521	0.568876	0.612436	0.0511963	0.0399011	2.85462e-57	0.000364789	2.96295e-05	1.08962e-07	0.756039
26894	Triglyceride HDL Ratio	Triglyceride/HDL Ratio	clinical			100001733	hexanoylglutamine	metabolite			737	TRUE	-0.693269	-0.188701	-0.0724808	0.0139459	0.0411402	0.304167	-0.0940346	0.111327	0.00194193	0.0432444	-3.61106	-2.14983	9.27348e-06	0.0655748	0.336328	0.851919	0.595904	0.000199778	0.000600814	0.0399027	0.418026	1.79815e-41	0.0410325	0.129967	0.756039
26895	CVD2_P41159	LEP	protein	CVD2		Coprobacillus	Coprobacillus	microbiome			799	TRUE	4.34059	0.119401	-0.100161	-0.077784	-0.0950954	0.0290075	-0.00307364	0.0826525	0.00180228	0.0987599	3.77566	2.80818	1.1988e-162	0.258335	0.174147	0.293547	0.21203	0.72704	0.866914	0.0399047	0.43219	3.34505e-212	0.0365453	0.0387317	0.756039
26896	INF_P13725	OSM	protein	INF		100006298	lignoceroyl sphingomyelin (d18:1/24:0)	metabolite	Lipid	Sphingolipid Metabolism	723	TRUE	3.5304	-0.701899	0.0396757	-0.00872321	-0.10063	0.00335672	-0.13299	0.66011	-0.0121386	0.0484124	-0.758532	-0.855614	2.46639e-57	0.0411183	0.683434	0.927616	0.313774	0.975018	0.252365	0.0399063	0.000105005	8.62148e-33	0.740055	0.63043	0.756039
26886	PROTEIN, TOTAL SERUM	Total Protein	clinical			999946363	X - 21319	metabolite			746	TRUE	7.0342	-0.156923	0.00932572	-0.00365084	-0.0806073	0.114815	0.0385734	0.118671	-0.00652736	-0.000689469	-4.15661	2.86595	0	0.0318298	0.824188	0.929701	0.0620135	0.0129322	0.199189	0.0399064	1.03769e-06	0.703795	3.80087e-05	0.000293251	0.756039
26898	CVD3_P16581	SELE	protein	CVD3		100020515	2-naphthol sulfate	metabolite	Xenobiotics	Chemical	669	TRUE	12.0492	0.0530637	-0.101222	0.00795673	-0.177543	0.0758558	-0.0149223	0.050324	0.00507849	0.0301895	-0.788016	1.09606	0	0.477617	0.151176	0.910571	0.0148654	0.328952	0.198453	0.039908	0.0210173	1.6031e-24	0.637094	0.403836	0.756039
26884	CVD2_P01730	CD4	protein	CVD2		Butyrivibrio	Butyrivibrio	microbiome			799	TRUE	5.5858	0.153454	-0.151093	-0.0324138	-0.146305	0.0895794	-0.00683474	0.0359395	0.00255787	0.00682581	-0.677392	-0.0105834	0	0.00152157	1.49491e-05	0.354949	4.49254e-05	0.0216835	0.36411	0.0399094	0.0184699	4.70165e-06	0.427246	0.986815	0.756039
26880	CVD3_Q99988	GDF15	protein	CVD3		1102	gamma-glutamyltyrosine	metabolite	Peptide	Gamma-glutamyl Amino Acid	726	TRUE	4.47599	-0.0988316	-0.188535	-0.127576	-0.2274	0.183845	-0.197684	0.244534	0.0233123	0.0167542	-0.28618	0.537122	0	0.430559	0.000159525	0.00930781	9.46338e-06	0.000803778	0.000803286	0.0399101	1.55266e-47	7.28963e-14	0.812208	0.559759	0.756039
26873	GFR, MDRD, AFRICAN AM	eGFR If Africn Am	clinical			100020492	glucuronide of piperine metabolite C17H21NO3 (4)*	metabolite	Xenobiotics	Food Component/Plant	715	TRUE	146.215	-4.48257	2.50849	1.86635	1.8975	-1.29997	-1.16525	2.63925	-0.90752	0.222969	-164.555	-168.906	0	0.0388766	0.123183	0.251021	0.258144	0.476703	0.0424635	0.0399155	1.32612e-68	0.0014908	5.29089e-05	3.48089e-08	0.756039
26874	CVD2_P13726	F3	protein	CVD2		100001002	EDTA	metabolite	Xenobiotics	Chemical	733	TRUE	6.59582	-0.291327	-0.0338167	-0.0119791	-0.0359279	-0.0422819	-0.0637964	0.425632	0.0147106	-0.00549596	0.183878	2.79406	0	0.169476	0.387675	0.756188	0.36971	0.319583	0.471026	0.039918	4.26379e-33	0.00082337	0.841235	7.78024e-05	0.756039
26875	100009025	sphingomyelin (d18:1/21:0, d17:1/22:0, d16:1/23:0)*	metabolite	Lipid	Sphingolipid Metabolism	Terrisporobacter	Terrisporobacter	microbiome			549	TRUE	0.611904	0.061295	-0.056527	0.00388553	-0.042334	-0.225147	0.00114534	-0.0488848	0.0112459	0.000191545	0.252357	1.15543	1.27529e-08	0.312244	0.234477	0.935421	0.389932	2.95424e-05	0.911273	0.0399211	2.31961e-11	0.927201	0.847434	0.237195	0.756039
26876	100009055	palmitoyl-linoleoyl-glycerol (16:0/18:2) [2]*	metabolite	Lipid	Diacylglycerol	Prevotellaceae_UCG-001	Prevotellaceae_UCG-001	microbiome			540	TRUE	-0.439124	0.659797	0.222697	0.294274	0.118655	0.00837123	0.134928	0.214039	-0.000177296	0.02352	-2.60275	-1.26314	0.0422261	0.023233	0.00428402	0.00021405	0.144893	0.925206	0.000407566	0.0399245	0.949251	2.46284e-11	0.236831	0.413869	0.756039
26877	CVD3_Q92956	TNFRSF14	protein	CVD3		100015624	N-behenoyl-sphingadienine (d18:2/22:0)*	metabolite	Lipid	Sphingolipid Metabolism	695	TRUE	5.53121	-0.341364	-0.403926	-0.156941	-0.397475	0.0238037	0.124423	0.28086	-0.00346608	0.0139376	0.656757	-0.683308	0	0.0406242	6.74578e-10	0.0162521	2.48452e-09	0.739616	0.0266091	0.0399245	0.101687	2.86977e-07	0.667854	0.551822	0.756039
26885	INF_P01137	TGFB1	protein	INF		100008956	sphingomyelin (d18:2/23:0, d18:1/23:1, d17:1/24:1)*	metabolite	Lipid	Sphingolipid Metabolism	730	TRUE	7.42443	-0.330822	0.0652725	0.100597	-0.00531858	0.0262706	-0.00325024	0.27481	0.000866325	0.014639	-1.30596	1.18273	0	0.040313	0.283696	0.0924516	0.931624	0.691222	0.959195	0.0399252	0.660312	9.88564e-09	0.355951	0.278269	0.756039
26883	CVD2_P49763	PGF	protein	CVD2		100015735	ceramide (d18:1/14:0, d16:1/16:0)*	metabolite	Lipid	Ceramides	701	TRUE	7.82319	0.210773	-0.142686	-0.120055	-0.114174	0.0298718	0.0972457	-0.163298	0.00647948	0.00560907	1.11165	0.0512887	0	0.0280664	0.000104299	0.000867374	0.00239628	0.444375	0.00284844	0.0399252	3.00431e-08	0.000337713	0.201266	0.941148	0.756039
26879	CVD3_O14798	TNFRSF10C	protein	CVD3		Ruminiclostridium_5	Ruminiclostridium_5	microbiome			800	TRUE	6.71089	-0.372855	-0.216377	-0.127828	-0.351319	-0.0812362	-0.00415743	0.0871494	-0.000439827	0.0185035	1.39618	1.80251	0	0.0107147	0.0003879	0.0370957	2.23195e-08	0.236544	0.810481	0.0399252	0.819385	1.55825e-12	0.349416	0.108516	0.756039
26878	CVD3_P16581	SELE	protein	CVD3		803	mannose	metabolite	Carbohydrate	Fructose, Mannose and Galactose Metabolism	729	TRUE	11.8607	-0.17584	-0.093069	-0.00473824	-0.203905	0.000185312	0.180044	0.30721	0.0068002	0.0269582	-0.916592	0.9794	0	0.32359	0.175815	0.9445	0.00395264	0.998018	0.0619311	0.0399258	0.00153757	1.62944e-16	0.57249	0.445713	0.756039
26881	INF_O95630	STAMBP	protein	INF		100000808	cysteine s-sulfate	metabolite	Amino Acid	Methionine, Cysteine, SAM and Taurine Metabolism	683	TRUE	6.63307	-0.44125	-0.226271	-0.0352386	-0.421156	0.109569	-0.0962775	0.2621	-0.00844959	0.0202472	-2.41158	-2.19463	5.92409e-123	0.012594	0.0882367	0.788657	0.0027579	0.454207	0.114091	0.039926	0.0434425	0.000237351	0.435035	0.353651	0.756039
26882	CVD3_Q9Y624	F11R	protein	CVD3		100006379	C-glycosyltryptophan	metabolite	Amino Acid	Tryptophan Metabolism	727	TRUE	9.86519	-1.09166	-1.12472	-0.398176	-1.27119	-0.101005	0.398081	0.982439	-0.0146353	0.00519656	-1.33432	-1.59034	2.37396e-174	0.0409661	7.46458e-13	0.0100977	2.6077e-15	0.543729	0.103451	0.0399261	0.00406236	0.459386	0.716012	0.588015	0.756039
26899	INF_P01375	TNF	protein	INF		100001433	1-arachidonylglycerol (20:4)	metabolite	Lipid	Monoacylglycerol	635	TRUE	0.311866	0.0707352	-0.0461112	-0.0339113	-0.10961	0.031782	0.0516902	-0.0952489	-0.00172048	0.000140204	-1.99809	-1.01039	0.00370773	0.379318	0.358264	0.504689	0.0364925	0.553308	0.0251219	0.0399288	0.290086	0.947674	0.108579	0.300776	0.756047
26900	999946997	X - 12822	metabolite			Ruminiclostridium_6	Ruminiclostridium_6	microbiome			505	TRUE	0.782966	0.110898	-0.0424522	0.0427162	-0.0043151	0.0818043	-0.00488663	0.0398572	0.00212832	0.00347134	-5.48563	-1.72008	5.65946e-08	0.0626915	0.502774	0.514043	0.947686	0.258747	0.54258	0.0399294	0.346165	0.231084	0.00184093	0.198381	0.756047
26901	CVD2_Q99523	SORT1	protein	CVD2		999946616	X - 12411	metabolite			712	TRUE	8.34326	-0.072613	-0.0757448	-0.014391	-0.136609	-0.00654858	-0.00967942	0.0918817	0.00393645	0.00565405	1.19782	-0.357807	0	0.233917	0.0478117	0.706361	0.000503953	0.874452	0.608702	0.0399322	0.00115785	0.000497702	0.175102	0.604192	0.75607
26902	999949515	X - 23639	metabolite			GCA-900066575	GCA-900066575	microbiome			557	TRUE	0.871848	-0.0173008	-0.0152629	-0.0277222	-0.0236462	-0.301831	-0.00397841	0.0816982	0.0168386	-0.0178343	2.5163	1.32897	3.4221e-09	0.803194	0.819384	0.683783	0.734286	0.000100688	0.823576	0.0399336	1.32757e-12	2.42113e-09	0.188678	0.327819	0.75607
26904	CVD3_P42574	CASP3	protein	CVD3		Holdemania	Holdemania	microbiome			800	TRUE	10.6464	-0.230618	-0.626326	-0.242748	-0.699864	-0.196916	-0.000596829	0.159151	-0.00827877	0.0164906	1.24617	0.290695	6.5731e-304	0.0956445	6.22304e-06	0.0803425	8.744e-07	0.203122	0.985753	0.0399375	0.0540618	0.00533777	0.711791	0.909271	0.756096
26903	INF_P01374	LTA	protein	INF		100002107	palmitoyl sphingomyelin (d18:1/16:0)	metabolite	Lipid	Sphingolipid Metabolism	731	TRUE	4.65016	-0.641142	-0.0717828	-0.012286	-0.0883334	-0.0109759	0.347433	0.65278	-0.00583343	0.00529824	2.83519	0.0802164	1.98741e-172	0.0494677	0.168088	0.811516	0.0999059	0.850641	0.0093784	0.039938	0.000477987	0.0175368	0.0219487	0.932381	0.756096
26905	CVD3_P16422	EPCAM	protein	CVD3		999946623	X - 12729	metabolite			656	TRUE	7.20845	0.434943	-0.121496	-0.0955753	-0.0168252	-0.256813	0.0152923	-0.181263	0.0196709	-0.0373742	-1.82426	3.15263	2.41608e-145	0.00476812	0.364504	0.473511	0.903053	0.0730769	0.562641	0.0399398	2.62641e-06	3.08993e-11	0.552754	0.167235	0.756103
26906	INF_Q99731	CCL19	protein	INF		100001229	stearidonate (18:4n3)	metabolite	Lipid	Polyunsaturated Fatty Acid (n3 and n6)	724	TRUE	8.3776	0.22384	-0.13949	0.0863162	-0.10726	0.0590209	0.107923	-0.234638	0.00288777	0.0292961	-2.84121	-0.0961615	0	0.186797	0.160167	0.377863	0.291107	0.580731	0.0326986	0.0399415	0.356485	2.30107e-12	0.22168	0.957644	0.756107
26907	100015790	sphingomyelin (d18:2/21:0, d16:2/23:0)*	metabolite	Lipid	Sphingolipid Metabolism	Eubacterium	Eubacterium	microbiome			558	TRUE	0.281401	0.235776	-0.0373116	0.0642117	0.0125401	-0.187693	-0.0116163	0.0524941	0.0122559	0.00945529	-1.08005	1.331	0.00670214	0.000366888	0.404352	0.155865	0.787065	0.000213808	0.348881	0.0399461	1.39849e-14	1.551e-06	0.389105	0.145444	0.756166
26908	ALAT (SGPT)	Alanine Transaminase	clinical			100005352	1-eicosenoyl-GPC (20:1)*	metabolite	Lipid	Lysolipid	739	TRUE	2.53746	0.399467	-0.00758416	-0.0954197	-0.0167002	0.183551	-0.148817	-0.22389	0.00492206	0.0109417	-1.86013	-2.3696	1.11267e-82	0.000580075	0.890715	0.076414	0.764964	0.00237368	0.00505365	0.0399482	0.0044409	1.59118e-05	0.153018	0.0224295	0.75617
26909	798	adenosine	metabolite	Nucleotide	Purine Metabolism, Adenine containing	Prevotellaceae_UCG-001	Prevotellaceae_UCG-001	microbiome			395	TRUE	1.05136	-0.422621	0.0365618	0.0970487	0.0524291	0.0137306	0.0193693	-0.148872	-4.72359e-05	-0.000554265	0.633297	1.35726	5.89882e-14	0.040946	0.465777	0.0545188	0.337192	0.816846	0.405534	0.0399493	0.979078	0.81181	0.674825	0.215613	0.75617
26910	999947804	X - 16580	metabolite			Shuttleworthia	Shuttleworthia	microbiome			558	TRUE	0.755948	0.0526036	-0.0629112	-0.0777794	-0.188208	0.0447111	0.0184233	-0.0666764	0.00733067	0.00274192	2.86924	-0.186367	8.85612e-07	0.416013	0.368536	0.270674	0.00977647	0.574363	0.170578	0.0399518	0.00334486	0.373838	0.143891	0.894247	0.756175
26911	LDL_SIZE	LDL Size	clinical			100003434	imidazole propionate	metabolite	Amino Acid	Histidine Metabolism	689	TRUE	21.4315	0.153685	-0.0545964	-0.0181059	-0.0792755	-0.441432	-0.00706203	-0.0714318	0.00507423	-0.0127921	2.48776	0.170226	0	0.0253951	0.351544	0.752738	0.185153	1.46248e-12	0.669667	0.0399532	0.00621202	2.72196e-07	0.0684958	0.874949	0.756175
26912	ALKALINE PHOSPHATASE	Alkaline Phosphatase	clinical			100008904	1-stearoyl-2-oleoyl-GPC (18:0/18:1)	metabolite	Lipid	Phospholipid Metabolism	739	TRUE	23.4499	-9.78174	-3.45116	-2.20704	-2.86795	6.01376	-3.62412	16.2372	0.456898	0.905978	49.9706	4.60852	6.99833e-06	0.258579	0.106064	0.294205	0.187408	0.0088668	0.267919	0.039954	3.55076e-11	3.68023e-23	0.328172	0.907924	0.756175
26914	100015620	lactosyl-N-nervonoyl-sphingosine (d18:1/24:1)*	metabolite	Lipid	Sphingolipid Metabolism	Ruminococcaceae_UCG-004	Ruminococcaceae_UCG-004	microbiome			555	TRUE	1.2794	0.0146529	0.00419195	0.022912	-0.0283932	-0.233029	-0.00958476	0.0389654	0.0017103	-0.0111921	1.67843	1.17001	4.70139e-40	0.778244	0.923568	0.601862	0.529952	2.98215e-06	0.253103	0.0399577	0.265354	4.3551e-09	0.168671	0.176008	0.756194
26913	CVD2_Q9Y6K9	IKBKG	protein	CVD2		189	N6,N6,N6-trimethyllysine	metabolite	Amino Acid	Lysine Metabolism	725	TRUE	6.99011	-0.535702	-0.459374	-0.372257	-0.6145	0.00608372	-0.0685898	0.411683	-0.00608734	0.0297286	1.69289	-2.2235	4.52319e-135	0.0304563	0.000373267	0.00366811	3.85813e-06	0.964569	0.450715	0.039958	0.132739	4.2308e-08	0.573774	0.336907	0.756194
26915	OMEGA-3 INDEX	Omega 3 index	clinical			Ruminococcus_2	Ruminococcus_2	microbiome			837	TRUE	4.99674	0.0618442	0.0779054	-0.000545141	-0.0150035	0.289022	0.0139972	-0.0527892	0.0128754	-0.0474228	-12.6778	-1.1242	4.06289e-99	0.58866	0.49931	0.996208	0.898168	0.0269666	0.220717	0.0399595	0.000249601	1.12432e-21	9.49678e-06	0.603833	0.756194
26916	INF_P25942	CD40	protein	INF		100001413	N4-acetylcytidine	metabolite	Nucleotide	Pyrimidine Metabolism, Cytidine containing	716	TRUE	11.263	-0.141999	-0.258026	-0.106333	-0.425971	-0.0327041	-0.119076	0.199325	0.000847896	0.0161409	2.44787	-1.06864	0	0.266907	0.000256567	0.130012	4.44177e-09	0.668319	0.0148027	0.0399629	0.70191	1.99588e-07	0.159623	0.42981	0.756215
26917	CVD2_P51888	PRELP	protein	CVD2		Butyricicoccus	Butyricicoccus	microbiome			799	TRUE	7.01231	-0.0638795	-0.0770053	-0.0438679	-0.0850779	0.0203981	-0.00327508	0.0231523	0.00779257	0.00149704	-0.014983	0.633521	0	0.135122	0.000250181	0.0382879	8.66686e-05	0.388959	0.545655	0.039965	1.42374e-32	0.100048	0.976755	0.101725	0.756215
26918	CVD2_Q9BUD6	SPON2	protein	CVD2		278	cysteinylglycine	metabolite	Amino Acid	Glutathione Metabolism	691	TRUE	10.6122	0.108315	-0.0377622	-0.0161699	-0.0187814	0.0131551	0.0409754	-0.0910027	0.00237469	0.00641413	0.880027	0.725369	0	0.0163529	0.093934	0.470033	0.415624	0.594013	0.0304534	0.0399656	0.00112355	1.08613e-11	0.112506	0.0837212	0.756215
26919	INF_P25942	CD40	protein	INF		100001876	sphinganine-1-phosphate	metabolite	Lipid	Sphingolipid Metabolism	730	TRUE	10.9399	-0.241178	-0.310986	-0.144504	-0.446886	0.0437243	0.315164	0.292162	-0.000366589	0.0147401	2.3959	0.221429	0	0.126719	5.91449e-06	0.0336331	2.51329e-10	0.556584	2.68252e-06	0.0399671	0.865628	3.92022e-07	0.137182	0.863474	0.756215
26920	CVD3_Q12860	CNTN1	protein	CVD3		100001433	1-arachidonylglycerol (20:4)	metabolite	Lipid	Monoacylglycerol	634	TRUE	5.00667	0.131517	-0.153964	-0.136767	-0.21456	-0.0534278	0.00979463	-0.0808664	0.00634767	-0.00972971	-0.587529	1.39375	0	0.0542357	0.000302408	0.00154533	1.41851e-06	0.240473	0.617169	0.039968	4.56623e-06	8.3498e-08	0.578397	0.0926972	0.756215
26923	INF_P50591	TNFSF10	protein	INF		100004054	margaroylcarnitine (C17)*	metabolite	Lipid	Fatty Acid Metabolism(Acyl Carnitine)	733	TRUE	7.98499	-0.120683	-0.0910525	-0.0954216	-0.137222	-0.135434	0.0754475	0.161883	0.00560483	0.00938367	-2.31286	-0.305925	0	0.16235	0.0129223	0.00848738	0.00025972	0.000596849	0.0498354	0.0399745	1.79689e-06	1.29778e-09	0.00748025	0.645675	0.756282
26922	INF_O95750	FGF19	protein	INF		Prevotella_7	Prevotella_7	microbiome			800	TRUE	8.17668	0.0218728	-0.121648	-0.0624214	-0.2745	0.00932593	0.0301575	-0.087475	0.00865994	-0.0196131	-5.59133	2.15541	0	0.859139	0.237907	0.547047	0.00958837	0.935646	0.124581	0.0399754	0.00686432	1.10609e-05	0.0260539	0.256092	0.756282
26921	CVD2_P21980	TGM2	protein	CVD2		100009161	1-(1-enyl-palmitoyl)-2-myristoyl-GPC (P-16:0/14:0)*	metabolite	Lipid	Plasmalogen	640	TRUE	8.35933	-0.370352	-0.0155713	-0.150735	-0.112997	0.0690778	-0.151252	0.432269	0.00141351	0.00822489	-0.975174	-0.883514	1.8663e-216	0.134629	0.889205	0.16916	0.319554	0.573855	0.0967974	0.039976	0.683549	0.0794292	0.731817	0.67131	0.756282
26924	INF_Q9BZW8	CD244	protein	INF		100001256	N-acetylphenylalanine	metabolite	Amino Acid	Phenylalanine and Tyrosine Metabolism	723	TRUE	7.1801	-0.212484	-0.178002	-0.0472713	-0.303406	0.0380527	-0.0505774	0.230153	-0.00511972	0.00840421	1.16107	-0.643721	0	0.0983345	0.00148042	0.393506	1.28908e-07	0.528959	0.35978	0.0399816	0.00374003	0.000422173	0.372828	0.526689	0.756335
26925	CVD3_P20160	AZU1	protein	CVD3		Butyrivibrio	Butyrivibrio	microbiome			712	TRUE	5.16299	0.137213	-0.314795	-0.248321	-0.251714	0.0309923	-0.0363931	0.0742891	0.000805577	0.0187518	0.988828	-0.0614832	1.39884e-242	0.173883	9.40699e-06	0.000365531	0.00057635	0.707653	0.0186854	0.0399818	0.723148	1.86853e-09	0.570381	0.964189	0.756335
26926	823	pyruvate	metabolite	Carbohydrate	Glycolysis, Gluconeogenesis, and Pyruvate Metabolism	Intestinimonas	Intestinimonas	microbiome			558	TRUE	-0.195325	0.157327	0.032292	0.0314153	0.026579	0.215762	-0.00749756	-0.0445965	-0.00207082	0.00913783	-0.810441	-1.02953	0.0134407	0.00510052	0.34813	0.367493	0.455014	5.25931e-08	0.408407	0.0399841	0.0890855	1.92025e-09	0.410285	0.140486	0.756351
26927	TOTAL NEUTROPHILS	Total Neutrophils	clinical			892	nonadecanoate (19:0)	metabolite	Lipid	Long Chain Fatty Acid	727	TRUE	51.8074	-4.69006	0.684274	0.49271	-1.10376	0.0128413	-0.598375	4.88956	-0.0491207	0.269729	-8.81189	-31.0004	5.73739e-114	0.0769803	0.486182	0.614156	0.27538	0.990681	0.533273	0.039986	0.115376	1.38166e-10	0.708985	0.0947753	0.756358
26928	LDL-CHOL CALCULATION	LDL cholesterol	clinical			100001869	1-stearoyl-2-arachidonoyl-GPC (18:0/20:4)	metabolite	Lipid	Phospholipid Metabolism	740	TRUE	40.8658	-26.76	-13.9296	-7.74317	-9.74727	-30.8208	33.4684	34.088	0.777572	0.433579	-306.065	64.039	1.33695e-05	0.140927	4.77852e-05	0.0221583	0.00570578	2.66694e-16	2.7365e-06	0.0399894	2.05345e-12	0.00289449	0.000177336	0.331865	0.756395
26945	100002018	5alpha-androstan-3alpha,17beta-diol monosulfate (1)	metabolite	Lipid	Steroid	Sellimonas	Sellimonas	microbiome			525	TRUE	0.073587	0.165817	0.048767	0.0130805	-0.0323788	0.210616	0.00816288	-0.0628023	-0.0081724	0.0113003	-4.16632	-3.5968	0.725901	0.0501192	0.598054	0.889703	0.737805	0.0513771	0.536118	0.039994	0.0133802	0.00669927	0.108211	0.0684477	0.756427
26944	CVD2_Q9UJM8	HAO1	protein	CVD2		1628	glycochenodeoxycholate	metabolite	Lipid	Primary Bile Acid Metabolism	726	TRUE	2.41091	0.00437735	-0.251405	-0.277635	-0.205698	0.645851	0.160449	0.175907	0.0160044	0.0405654	-2.87593	-1.94948	1.25632e-14	0.981548	0.0934355	0.0596066	0.182693	7.02747e-05	1.33946e-05	0.0399978	0.000677022	2.42907e-10	0.417513	0.488946	0.756427
26943	CVD2_P06858	LPL	protein	CVD2		100001395	1-linoleoyl-GPC (18:2)	metabolite	Lipid	Lysolipid	728	TRUE	9.6849	-0.313361	-0.291496	-0.308538	-0.257767	-0.161075	0.417896	0.29892	0.00898106	0.00498647	1.99287	1.57957	0	0.0391165	6.25156e-08	7.01658e-09	3.12005e-06	0.00654396	7.13472e-09	0.0399994	1.04753e-07	0.0409768	0.112839	0.102144	0.756427
26942	CVD2_P51888	PRELP	protein	CVD2		Ruminococcaceae_UCG-010	Ruminococcaceae_UCG-010	microbiome			799	TRUE	6.99481	0.016539	-0.075134	-0.0409975	-0.0827351	0.0194291	0.00367291	-0.0142622	0.0077669	0.00166002	-0.117152	0.573992	0	0.339796	0.000352175	0.0526627	0.000130989	0.409465	0.253687	0.0399996	3.01524e-32	0.0775508	0.821068	0.141607	0.756427
26941	100002989	oleoyl-linoleoyl-glycerol (18:1/18:2) [1]	metabolite	Lipid	Diacylglycerol	Peptoclostridium	Peptoclostridium	microbiome			548	TRUE	0.480595	0.34672	0.066485	0.0941697	0.103716	0.0629496	0.04645	0.136963	0.00503923	0.0124329	-2.20309	-1.38493	0.00230955	0.0620333	0.215229	0.0838792	0.0687446	0.312338	0.12651	0.0400043	0.00954974	4.11299e-07	0.151056	0.212936	0.756427
26940	100000900	iminodiacetate (IDA)	metabolite	Xenobiotics	Chemical	Anaerotruncus	Anaerotruncus	microbiome			552	TRUE	0.068036	0.0406815	-0.0944791	-0.0927305	-0.1705	0.0476695	-0.00621096	0.0384139	0.00180387	0.000875578	-0.6799	-0.673531	0.401107	0.218538	0.0106743	0.0126529	8.90373e-06	0.262527	0.438042	0.0400056	0.166746	0.587316	0.515578	0.355847	0.756427
26939	ALAT (SGPT)	Alanine Transaminase	clinical			100000007	carnitine	metabolite	Lipid	Carnitine Metabolism	729	TRUE	2.26104	0.828364	-0.0586035	-0.134865	-0.027382	0.241742	0.0969281	-0.633756	0.00432618	0.014343	-1.34616	-1.65659	9.74249e-45	0.00713386	0.305224	0.0165483	0.642815	8.321e-05	0.465272	0.0400077	0.0201431	6.12465e-09	0.318112	0.12883	0.756427
26938	CVD3_P05107	ITGB2	protein	CVD3		100006298	lignoceroyl sphingomyelin (d18:1/24:0)	metabolite	Lipid	Sphingolipid Metabolism	722	TRUE	6.54559	-0.23169	-0.176095	-0.000842352	-0.246984	-0.0110809	0.0857236	0.336115	0.00559059	0.00304828	-3.63843	0.723917	0	0.18585	0.000381231	0.98627	1.21481e-06	0.839199	0.147544	0.0400078	0.000467419	0.14071	0.00178601	0.424258	0.756427
26937	415	methionine	metabolite	Amino Acid	Methionine, Cysteine, SAM and Taurine Metabolism	Erysipelatoclostridium	Erysipelatoclostridium	microbiome			555	TRUE	1.06282	-0.00395149	-0.00622049	0.00353184	-0.000990525	0.000454177	-0.00559551	0.0145427	-0.00125671	-0.000969248	-0.977639	0.362807	1.933e-166	0.835888	0.718058	0.83873	0.955985	0.98144	0.0921301	0.0400079	0.0402644	0.198967	0.0458749	0.301956	0.756427
26936	100001162	propionylcarnitine (C3)	metabolite	Lipid	Fatty Acid Metabolism (also BCAA Metabolism)	Ruminococcaceae_UCG-003	Ruminococcaceae_UCG-003	microbiome			555	TRUE	0.455696	0.115446	-0.086393	-0.0451928	-0.0574969	0.0920726	-0.000241774	-0.0258101	0.0065328	0.00698135	-4.96357	-1.01942	7.62515e-08	0.00115212	0.0218459	0.237074	0.147754	0.0332403	0.963085	0.0400107	1.23698e-06	3.08479e-05	4.67786e-06	0.177989	0.756427
26935	100015790	sphingomyelin (d18:2/21:0, d16:2/23:0)*	metabolite	Lipid	Sphingolipid Metabolism	Ruminiclostridium_5	Ruminiclostridium_5	microbiome			558	TRUE	0.37944	-0.095141	-0.0305325	0.0639055	0.00962953	-0.186174	-0.013579	0.0676673	0.0119741	0.00901142	-1.04712	1.55955	0.000492217	0.410836	0.495203	0.159045	0.835552	0.000250038	0.301331	0.0400109	7.29446e-14	4.84876e-06	0.403942	0.0870429	0.756427
26934	CVD2_P41159	LEP	protein	CVD2		100008957	sphingomyelin (d18:2/24:1, d18:1/24:2)*	metabolite	Lipid	Sphingolipid Metabolism	734	TRUE	4.42229	-0.629349	-0.116393	0.0899275	-0.037551	0.129676	0.167113	0.592474	-0.00143862	0.0945904	1.31422	0.413294	9.06216e-112	0.0449401	0.134072	0.240318	0.635939	0.125282	0.185904	0.0400129	0.554592	2.89615e-188	0.469805	0.765744	0.756427
26933	999946685	X - 16964	metabolite			CAG-873	CAG-873	microbiome			560	TRUE	0.751642	0.220827	-0.0369222	-0.0790159	-0.0880523	0.0395017	-0.016911	0.0724252	0.00255637	0.00158403	0.0464905	-0.637128	2.14948e-21	0.0253367	0.148496	0.00226335	0.0013685	0.17632	0.301195	0.0400146	0.00460607	0.175144	0.949136	0.221186	0.756427
26932	CVD2_Q13043	STK4	protein	CVD2		100019794	hydroxy-CMPF*	metabolite	Lipid	Fatty Acid, Dicarboxylate	734	TRUE	1.98061	-0.0143612	-0.00976802	0.00451429	-0.0233526	-0.0106043	-0.00347836	0.0221565	-0.000886146	0.00102543	0.185603	-0.233279	0	0.266164	0.399824	0.694519	0.0508256	0.400522	0.432111	0.0400153	0.0159874	0.0430442	0.501641	0.277234	0.756427
26931	CVD2_P13726	F3	protein	CVD2		100001597	tiglylcarnitine (C5:1-DC)	metabolite	Amino Acid	Leucine, Isoleucine and Valine Metabolism	721	TRUE	6.45791	0.298758	-0.0535974	-0.035723	-0.0486853	-0.0737714	0.090045	-0.16039	0.0145922	-0.00521508	0.87277	2.80387	0	0.00069318	0.172894	0.358765	0.227265	0.0790838	0.0100419	0.0400155	9.18375e-32	0.00153548	0.344851	0.000125563	0.756427
26930	LDL SMALL	LDL small particle number	clinical			Lachnospiraceae_UCG-004	Lachnospiraceae_UCG-004	microbiome			838	TRUE	-184.138	49.5636	-23.0536	-10.8247	-16.8347	41.9372	3.53435	-20.572	2.98874	16.1	-1474.4	560.903	0.00394962	0.119704	0.458634	0.727242	0.594832	0.236107	0.441238	0.0400157	0.00181893	1.02095e-33	0.0558596	0.339267	0.756427
26929	CVD2_P35442	THBS2	protein	CVD2		932	caprylate (8:0)	metabolite	Lipid	Medium Chain Fatty Acid	688	TRUE	6.51108	0.117267	-0.0567548	-0.0175081	-0.0400097	0.0667437	0.0140251	-0.0734701	-0.000512319	0.00505315	0.513577	-0.0850048	0	0.0169617	0.0204627	0.472951	0.109271	0.0127858	0.374203	0.0400163	0.503873	2.12108e-06	0.372853	0.861236	0.756427
26946	100009055	palmitoyl-linoleoyl-glycerol (16:0/18:2) [2]*	metabolite	Lipid	Diacylglycerol	Oscillospira	Oscillospira	microbiome			540	TRUE	-0.944285	0.111573	0.225727	0.26185	0.183941	0.023078	0.00296556	-0.0710189	-7.42177e-06	0.0277515	-3.79356	-1.87039	1.26927e-07	0.129603	0.00496611	0.00129617	0.0264472	0.799736	0.837981	0.0400214	0.99792	4.73098e-15	0.0900368	0.235622	0.756454
26947	100015965	ethyl alpha-glucopyranoside	metabolite	Xenobiotics	Food Component/Plant	Enterorhabdus	Enterorhabdus	microbiome			456	TRUE	0.120574	0.0508324	0.000761521	0.311292	0.624865	-0.546869	0.0475078	-0.283513	0.0135616	-0.0168371	7.73438	-5.18013	0.753802	0.893833	0.99631	0.0633123	0.000295987	0.00514354	0.245617	0.0400232	0.0236281	0.020119	0.137634	0.16066	0.756454
26948	CVD3_P28799	GRN	protein	CVD3		100006614	adipoylcarnitine (C6-DC)	metabolite	Lipid	Fatty Acid Metabolism(Acyl Carnitine)	726	TRUE	6.40158	0.146736	-0.113426	-0.0961576	-0.10932	-0.0123443	0.0806225	-0.0801142	0.00377773	0.0066896	-3.09145	0.316035	0	0.0101369	0.00226469	0.00886746	0.00410984	0.753977	0.000245229	0.0400235	0.0010933	2.42634e-05	0.000375786	0.634421	0.756454
26949	SODIUM	Sodium	clinical			999946986	X - 12812	metabolite			637	TRUE	138.297	-0.46692	-0.00682316	0.242598	0.401931	-0.315382	-0.144455	0.314593	0.0533423	-0.0161	-1.69496	-2.93531	0	0.127753	0.978298	0.332462	0.12317	0.229626	0.0152525	0.0400242	1.01905e-11	0.132589	0.770542	0.511816	0.756454
26950	OMEGA-6/OMEGA-3 RATIO	Omega-6 / Omega-3 ratio	clinical			100002989	oleoyl-linoleoyl-glycerol (18:1/18:2) [1]	metabolite	Lipid	Diacylglycerol	738	TRUE	9.33704	1.0127	-0.492701	-0.433346	-0.413839	-0.954491	0.874436	-1.0096	-0.0398916	0.0732157	19.7677	2.09735	3.37059e-57	0.0752885	0.0731694	0.110936	0.145444	0.0017538	6.6208e-05	0.0400252	6.82153e-06	1.00853e-09	0.00273522	0.686925	0.756454
26952	CVD3_P08253	MMP2	protein	CVD3		100001313	gamma-glutamylmethionine	metabolite	Peptide	Gamma-glutamyl Amino Acid	728	TRUE	4.55805	0.346275	-0.210132	-0.18758	-0.294903	-0.0851628	0.281606	-0.327356	0.00549439	-0.00575764	-1.34034	1.02415	0	0.020444	1.8448e-05	0.000101535	4.54596e-09	0.102767	1.52468e-05	0.0400287	0.000335156	0.00500044	0.235559	0.263985	0.756474
26951	CVD3_Q9Y275	TNFSF13B	protein	CVD3		100009184	1-stearoyl-2-dihomo-linolenoyl-GPI (18:0/20:3n3 or 6)*	metabolite			733	TRUE	7.30579	-0.134955	-0.253528	-0.179554	-0.263745	-0.0232419	0.0428415	0.161045	0.0027058	0.00785208	0.227279	-0.0136094	0	0.164473	1.29112e-09	1.50339e-05	8.94563e-10	0.607185	0.197355	0.0400292	0.0416626	8.84028e-06	0.818016	0.985806	0.756474
26953	INF_P00749	PLAU	protein	INF		100008904	1-stearoyl-2-oleoyl-GPC (18:0/18:1)	metabolite	Lipid	Phospholipid Metabolism	725	TRUE	9.71539	-0.273465	-0.158512	-0.0955292	-0.177883	-0.0454147	0.144668	0.319631	0.00738008	-0.00152138	-1.49155	-0.733855	0	0.108621	0.000200982	0.0234025	4.16754e-05	0.315545	0.0248919	0.0400355	6.01128e-08	0.396561	0.135766	0.345754	0.756479
26968	ALKALINE PHOSPHATASE	Alkaline Phosphatase	clinical			Enterococcus	Enterococcus	microbiome			838	TRUE	15.4252	11.2294	-2.93342	-2.49015	-2.6773	0.727405	0.70576	1.99055	0.538346	1.00831	-38.493	-0.954436	0.000624238	2.67867e-05	0.166486	0.237999	0.215644	0.763669	0.136831	0.0400364	8.2535e-17	1.27057e-28	0.474552	0.980949	0.756479
26967	LYMPHOCYTES	Lymphocytes	clinical			999946398	X - 21353	metabolite			744	TRUE	38.4942	1.75299	0.250435	0.403131	1.61615	0.218576	0.118579	-2.26716	-0.00586724	-0.207421	-12.0863	24.6334	3.77393e-84	0.259396	0.777847	0.646684	0.0762388	0.821172	0.819818	0.0400383	0.834366	7.2012e-08	0.572982	0.140304	0.756479
26966	100005673	1-docosapentaenoyl-GPC (22:5n6)*	metabolite	Lipid	Lysolipid	Bilophila	Bilophila	microbiome			558	TRUE	1.27119	0.133099	-0.0308733	0.0823322	0.0153468	-0.119207	-0.00715316	0.0544348	0.00313644	-0.00627332	0.596947	3.37065	2.37682e-13	0.0851342	0.693807	0.300996	0.851829	0.179618	0.541352	0.0400388	0.262042	0.0686641	0.795217	0.0329865	0.756479
26965	INF_O14788	TNFSF11	protein	INF		100010966	1-palmityl-2-stearoyl-GPC (O-16:0/18:0)*	metabolite			733	TRUE	3.99512	-0.292869	-0.0433511	0.13447	-0.012676	-0.242624	0.0535692	0.297542	-0.00324244	0.01895	0.735973	-0.6836	5.03978e-122	0.096463	0.560454	0.0683356	0.868722	0.00288381	0.414668	0.04004	0.166762	1.53876e-09	0.674609	0.612449	0.756479
26964	INF_O43557	TNFSF14	protein	INF		100001270	myristoylcarnitine (C14)	metabolite	Lipid	Fatty Acid Metabolism(Acyl Carnitine)	735	TRUE	4.27233	-0.335579	-0.152782	0.0138288	-0.197928	0.039683	0.138891	0.251688	-0.0035541	0.0239329	-0.752514	-1.07343	4.40863e-160	0.0260321	0.0367278	0.848846	0.00875177	0.619106	0.0190517	0.0400404	0.129807	1.13964e-14	0.659432	0.427149	0.756479
26963	PROTEIN, TOTAL SERUM	Total Protein	clinical			DTU089	DTU089	microbiome			838	TRUE	6.94646	-0.0204484	0.00943205	0.00437267	-0.0361642	0.0680955	0.00499733	-0.0357245	-0.00471769	0.000728373	-6.06526	2.16878	0	0.547547	0.81162	0.911684	0.370133	0.130243	0.551417	0.0400412	0.000103602	0.667834	1.14472e-09	0.00371427	0.756479
26962	CVD3_P16581	SELE	protein	CVD3		100001553	1-dihomo-linoleoyl-GPC (20:2)*	metabolite	Lipid	Lysolipid	730	TRUE	11.9251	0.467082	-0.129986	-0.0580763	-0.232925	0.0807092	0.119677	-0.252872	0.0049689	0.0307276	-1.20673	1.06143	0	0.00160821	0.0627524	0.401375	0.00113226	0.280807	0.0381432	0.0400461	0.022026	2.24683e-24	0.467059	0.396535	0.756479
26969	234	aspartate	metabolite	Amino Acid	Alanine and Aspartate Metabolism	Megasphaera	Megasphaera	microbiome			563	TRUE	-0.278964	-0.0517877	0.22096	0.143326	0.109136	0.0865521	0.0128992	-0.0391248	-0.00508762	0.0138559	-3.39288	-2.17745	0.0110922	0.371326	4.96184e-06	0.00336117	0.0304999	0.113626	0.133851	0.0400462	0.00278117	1.45151e-10	0.013434	0.0236381	0.756479
26960	CVD2_P31997	CEACAM8	protein	CVD2		100015586	1-palmityl-2-palmitoyl-GPC (O-16:0/16:0)*	metabolite	Lipid	Phospholipid Metabolism	731	TRUE	2.96492	-0.549849	0.153606	0.104283	0.137895	0.0407262	0.153425	0.507923	0.0012792	0.0240062	0.0956509	-3.66259	3.80301e-56	0.032231	0.0165728	0.10122	0.0369603	0.567222	0.132049	0.0400487	0.536376	5.16569e-19	0.949662	0.00187447	0.756479
26959	CVD3_O75594	PGLYRP1	protein	CVD3		100000042	3-methylhistidine	metabolite	Amino Acid	Histidine Metabolism	731	TRUE	7.53698	0.0486441	-0.173396	-0.139293	-0.203182	-0.0584665	0.00392229	-0.0701073	-0.00145253	0.0200309	7.3878	0.161897	0	0.471832	0.00113546	0.00830211	0.000227505	0.31171	0.804295	0.0400495	0.390315	5.99299e-19	4.19758e-09	0.87164	0.756479
26958	100010918	oleoyl-oleoyl-glycerol (18:1/18:1) [1]*	metabolite	Lipid	Diacylglycerol	Catenisphaera	Catenisphaera	microbiome			563	TRUE	0.419732	0.448512	0.0902027	0.110013	0.0815605	0.063603	0.0697444	0.15809	0.00724578	0.0133802	-0.0235848	-1.30129	0.0169628	0.0368445	0.13651	0.07359	0.206292	0.361139	0.046913	0.0400495	0.000706842	1.32979e-06	0.989161	0.285831	0.756479
26957	TRIGLYCERIDES	Triglycerides	clinical			100001851	N-acetylserine	metabolite	Amino Acid	Glycine, Serine and Threonine Metabolism	750	TRUE	3.75227	-0.370702	-0.00691566	0.0277305	0.0677896	0.204644	-0.176431	0.402819	0.00636529	0.0237306	-2.01997	-2.24653	6.6721e-179	0.0743378	0.891349	0.578308	0.191785	0.000209505	0.0618304	0.0400502	8.51526e-05	1.10566e-27	0.0951704	0.0163898	0.756479
26961	452	palmitoleate (16:1n7)	metabolite	Lipid	Long Chain Fatty Acid	Prevotellaceae_Ga6A1_group	Prevotellaceae_Ga6A1_group	microbiome			563	TRUE	0.988019	0.972753	0.0247112	0.0164752	0.0259082	0.0381747	0.0060501	0.281749	0.00234921	0.0146535	3.36739	-4.15178	0.00421247	0.0106366	0.836369	0.892389	0.838108	0.781633	0.924135	0.040054	0.582745	0.0073332	0.318572	0.0853249	0.756479
26956	INF_O15444	CCL25	protein	INF		100009148	1-oleoyl-2-dihomo-linolenoyl-GPC (18:1/20:3)*	metabolite	Lipid	Phospholipid Metabolism	607	TRUE	5.34892	-0.296543	-0.080257	-0.09067	-0.0863132	0.0514687	0.024908	0.473472	0.0207084	-0.00760637	2.02555	-0.0288408	9.70669e-190	0.256374	0.314565	0.246048	0.292473	0.550783	0.78454	0.0400543	1.51851e-17	0.0202403	0.265572	0.983516	0.756479
26955	999947804	X - 16580	metabolite			Catenisphaera	Catenisphaera	microbiome			558	TRUE	0.832335	0.574133	-0.060075	-0.0720338	-0.203199	0.0331708	0.01102	0.185225	0.00718574	0.00118092	3.21235	0.0437093	4.20373e-05	0.0221403	0.391092	0.307739	0.00656446	0.677511	0.786048	0.0400545	0.00395415	0.708414	0.103188	0.975218	0.756479
26954	CVD2_P12104	FABP2	protein	CVD2		212	5-methylthioadenosine (MTA)	metabolite	Amino Acid	Polyamine Metabolism	715	TRUE	8.60613	0.496057	-0.0364209	-0.0556509	0.0549855	0.0595384	0.24412	-0.417537	0.0126429	-0.0132656	-2.1273	1.12933	0	0.0334963	0.663849	0.494038	0.513686	0.503303	0.0091725	0.0400547	1.13431e-06	0.000264564	0.277157	0.450211	0.756479
26990	100004542	2-aminoheptanoate	metabolite	Lipid	Fatty Acid, Amino	Family_XIII_UCG-001	Family_XIII_UCG-001	microbiome			525	TRUE	-0.357148	-0.0669887	-0.0257853	-0.00272349	-0.0261831	0.0386636	-0.0167616	0.0670536	0.00444566	0.00713548	-1.13339	3.2333	0.00698219	0.197215	0.657036	0.96287	0.668692	0.552788	0.251259	0.0400595	0.0320262	0.00606555	0.513329	0.00528705	0.756507
26989	CVD2_P39900	MMP12	protein	CVD2		100015727	ceramide (d16:1/24:1, d18:1/22:1)*	metabolite	Lipid	Ceramides	659	TRUE	5.935	0.547116	-0.0473377	-0.00257884	-0.103977	0.191092	-0.0301883	-0.272953	0.019558	0.00615101	-2.56119	2.08769	3.76434e-309	0.000822376	0.518119	0.971714	0.167777	0.0163324	0.646405	0.0400605	2.6819e-17	0.0468527	0.120154	0.095981	0.756507
26988	CVD3_P42574	CASP3	protein	CVD3		100006298	lignoceroyl sphingomyelin (d18:1/24:0)	metabolite	Lipid	Sphingolipid Metabolism	722	TRUE	10.7999	-1.06954	-0.694267	-0.184849	-0.750242	-0.0802593	0.167666	0.962486	-0.0143017	0.0151212	1.16852	-1.51576	1.14286e-244	0.0329986	1.00788e-06	0.187367	2.64993e-07	0.607871	0.322697	0.0400625	0.00177942	0.0107338	0.72616	0.559148	0.756507
26987	ALAT (SGPT)	Alanine Transaminase	clinical			100020423	1-carboxyethylvaline	metabolite	Amino Acid	Leucine, Isoleucine and Valine Metabolism	701	TRUE	2.41925	0.024191	-0.0248183	-0.0792956	0.00354108	0.174613	0.083534	0.128249	0.00288588	0.0105866	-0.967172	-1.9123	5.87056e-86	0.791673	0.669489	0.166516	0.952675	0.00767097	0.0152827	0.0400632	0.124285	6.48897e-05	0.482651	0.0800913	0.756507
26986	100000282	N-acetylglutamate	metabolite	Amino Acid	Glutamate Metabolism	Bacteroides	Bacteroides	microbiome			491	TRUE	0.56306	0.725727	0.0314235	0.0247087	0.0408448	0.143847	-0.00051313	-0.0845972	0.0050753	0.00923931	1.02787	0.560258	0.00153099	0.0225212	0.587526	0.669511	0.492715	0.0346811	0.976318	0.0400675	0.0154917	0.000367655	0.536383	0.652117	0.756507
26985	CVD3_Q01638	IL1RL1	protein	CVD3		100006290	sphingomyelin (d18:1/20:0, d16:1/22:0)*	metabolite	Lipid	Sphingolipid Metabolism	740	TRUE	3.69735	0.715655	-0.134254	-0.152523	-0.243926	0.0242866	0.198947	-0.516587	0.00971551	0.00516423	1.8958	3.20651	2.48119e-143	0.00760559	0.017234	0.00663943	2.53412e-05	0.692107	0.0556258	0.0400697	9.28635e-08	0.0296955	0.155122	0.00327593	0.756507
26984	100020550	deoxycholic acid glucuronide	metabolite	Lipid	Secondary Bile Acid Metabolism	Lachnospiraceae_UCG-003	Lachnospiraceae_UCG-003	microbiome			522	TRUE	-0.450264	-0.523229	-0.110578	0.0847861	0.105715	0.0757136	0.0525114	-0.179095	0.00582135	0.0191963	6.1684	-1.08403	0.123563	0.0308359	0.382634	0.510809	0.426055	0.600889	0.0960382	0.0400704	0.20589	0.000469536	0.137937	0.676493	0.756507
26983	CVD3_Q16270	IGFBP7	protein	CVD3		100009051	1-stearoyl-2-dihomo-linolenoyl-GPC (18:0/20:3n3 or 6)*	metabolite	Lipid	Phospholipid Metabolism	737	TRUE	7.68086	-0.162919	-0.286961	-0.201174	-0.290251	-0.022344	0.0627839	0.207326	0.00913047	0.00207012	-2.48333	1.1676	0	0.177722	2.08504e-12	6.57208e-07	4.93829e-12	0.612891	0.214627	0.0400716	2.44374e-12	0.274176	0.0105274	0.123022	0.756507
26982	INF_P00749	PLAU	protein	INF		100002094	gamma-CEHC	metabolite	Cofactors and Vitamins	Tocopherol Metabolism	742	TRUE	9.79267	-0.0253946	-0.143811	-0.0973312	-0.181486	-0.045327	0.0396292	0.100613	0.00854106	-0.00261939	-1.23759	-0.722888	0	0.701404	0.000516764	0.0173228	1.94821e-05	0.310744	0.0886006	0.0400727	6.03e-11	0.135918	0.204225	0.348751	0.756507
26981	GGT	Gamma-glutamyl transpeptidase	clinical			100015840	dihomo-linolenoylcarnitine (C20:3n3 or 6)*	metabolite	Lipid	Fatty Acid Metabolism(Acyl Carnitine)	669	TRUE	1.76281	0.608863	0.0368058	0.00543805	0.0970587	0.24836	0.0444617	-0.328741	0.0106522	0.0194017	-3.13015	1.68142	2.00279e-21	0.000449895	0.659777	0.945953	0.270513	0.00721802	0.517604	0.0400729	0.000145255	5.05136e-08	0.141675	0.269873	0.756507
26991	1538	stearoyl sphingomyelin (d18:1/18:0)	metabolite	Lipid	Sphingolipid Metabolism	Roseburia	Roseburia	microbiome			551	TRUE	0.771281	0.188894	-0.0264739	-0.01306	-0.0206095	-0.0376689	0.00739972	-0.0311158	0.00208312	0.00510126	-2.2872	0.684775	4.26426e-26	0.00666304	0.367206	0.659911	0.501119	0.26708	0.264492	0.0400766	0.043337	6.31814e-05	0.00547039	0.236553	0.756507
26979	HDL CHOL DIRECT	HDL cholesterol	clinical			980	pentadecanoate (15:0)	metabolite	Lipid	Long Chain Fatty Acid	746	TRUE	69.8645	17.2409	5.49937	2.41754	2.04741	-8.92974	3.97023	-7.74841	0.430209	-1.12461	64.6379	47.0851	3.9512e-63	0.000186314	0.00303449	0.186291	0.282932	1.04674e-05	0.0103397	0.040078	1.92704e-13	2.80422e-45	0.151682	0.189656	0.756507
26977	CVD3_P17931	LGALS3	protein	CVD3		100002028	androstenediol (3beta,17beta) monosulfate (1)	metabolite	Lipid	Steroid	718	TRUE	5.90993	0.111226	-0.179806	-0.16027	-0.220442	0.0431645	0.0226949	-0.0982827	0.00947833	0.0136396	-1.67554	0.582613	0	0.0610279	1.64401e-05	0.000113221	3.45312e-07	0.336891	0.327781	0.0400782	1.43467e-11	8.81871e-15	0.0885832	0.438448	0.756507
26970	CVD3_Q9Y624	F11R	protein	CVD3		254	3-hydroxybutyrate (BHBA)	metabolite	Lipid	Ketone Bodies	726	TRUE	9.84246	0.199733	-1.1335	-0.377395	-1.27912	-0.0878784	0.0540995	-0.127825	-0.0118067	0.0130783	0.458925	-3.10507	2.6648e-193	0.257895	4.686e-13	0.0147454	1.58445e-15	0.602739	0.0776101	0.0400817	0.0162154	0.0507342	0.902148	0.292146	0.756507
26971	100015834	lignoceroylcarnitine (C24)*	metabolite	Lipid	Fatty Acid Metabolism(Acyl Carnitine)	Actinomyces	Actinomyces	microbiome			549	TRUE	-0.254299	0.0975643	-0.0406385	0.0147872	0.00166342	-0.109466	-0.00249843	0.0573644	0.00910078	-0.00497431	-2.60315	0.0254802	0.0297667	0.0535241	0.430454	0.77694	0.974971	0.066236	0.83475	0.0400834	8.54752e-07	0.0289354	0.076793	0.980973	0.756507
26972	CVD3_Q99727	TIMP4	protein	CVD3		1538	stearoyl sphingomyelin (d18:1/18:0)	metabolite	Lipid	Sphingolipid Metabolism	729	TRUE	4.3926	0.565269	-0.240642	-0.138106	-0.217431	-0.0792684	0.0617506	-0.408153	0.012732	0.0153157	-1.35233	1.67475	1.7568e-233	0.00902294	1.6227e-05	0.0126169	0.000150892	0.187892	0.47577	0.0400856	3.05181e-13	6.90917e-11	0.298599	0.0941441	0.756507
26973	100009009	1-(1-enyl-palmitoyl)-2-linoleoyl-GPC (P-16:0/18:2)*	metabolite	Lipid	Plasmalogen	Eubacterium	Eubacterium	microbiome			562	TRUE	1.51939	-0.00365667	0.0310417	0.0431049	0.0190237	-0.178755	0.000671949	-0.0398945	-0.000612385	-0.0160908	-1.91647	1.53578	4.60901e-83	0.942058	0.361307	0.21224	0.591565	3.5679e-06	0.942795	0.040086	0.612878	6.62238e-26	0.0452343	0.0283851	0.756507
26978	CVD2_Q9Y6Q6	TNFRSF11A	protein	CVD2		999952502	X - 24307	metabolite			729	TRUE	5.2863	-0.107825	-0.0386602	0.0172344	-0.0633008	0.130956	-0.0135487	0.135042	0.00489502	0.0244165	0.808221	0.108864	0	0.241821	0.403785	0.702816	0.182519	0.00820889	0.627939	0.0400867	0.000693452	2.14799e-36	0.449281	0.898313	0.756507
26975	100000802	acetylcarnitine (C2)	metabolite	Lipid	Fatty Acid Metabolism(Acyl Carnitine)	Anaerovibrio	Anaerovibrio	microbiome			562	TRUE	0.77655	0.408139	-0.0855438	-0.0404884	-0.0850158	0.0115938	-0.00959711	0.118014	0.00589155	0.000263103	-3.17322	-0.584291	4.67129e-09	0.0114527	0.0400478	0.335868	0.0585575	0.806401	0.731145	0.0400867	7.0649e-05	0.891306	0.00699752	0.495062	0.756507
26976	CVD2_Q02763	TEK	protein	CVD2		100000774	phenyllactate (PLA)	metabolite	Amino Acid	Phenylalanine and Tyrosine Metabolism	730	TRUE	8.27586	-0.0420549	-0.0588495	0.0123805	-0.054878	0.034143	0.0902289	0.149938	0.00082073	0.00195288	-1.31997	1.08434	0	0.563897	0.0437175	0.667545	0.0686968	0.282328	0.011239	0.0400876	0.374609	0.115868	0.0540474	0.0457565	0.756507
26974	CVD2_Q02763	TEK	protein	CVD2		2050	eicosapentaenoate (EPA; 20:5n3)	metabolite	Lipid	Polyunsaturated Fatty Acid (n3 and n6)	736	TRUE	8.4044	0.0204752	-0.0589367	0.0162507	-0.0468197	0.0657996	-0.010451	0.072045	0.000311411	0.00140535	-1.33474	1.09401	0	0.645145	0.0452868	0.577251	0.122583	0.0419508	0.490131	0.0400883	0.741651	0.264753	0.058057	0.0415478	0.756507
26980	1628	glycochenodeoxycholate	metabolite	Lipid	Primary Bile Acid Metabolism	DNF00809	DNF00809	microbiome			556	TRUE	-0.524657	-0.22489	-0.0653196	-0.0300423	0.0427716	0.0200415	0.00650489	-0.167227	0.00382539	0.0238364	-12.5369	-3.45735	0.0421658	0.230319	0.567478	0.793142	0.719604	0.879753	0.824508	0.0400889	0.34757	2.32727e-06	9.21102e-05	0.139193	0.756507
26997	CVD2_Q9UEW3	MARCO	protein	CVD2		279	cystine	metabolite	Amino Acid	Methionine, Cysteine, SAM and Taurine Metabolism	733	TRUE	7.26387	0.214556	-0.0705959	-0.0325605	-0.0695522	0.0403008	-0.0242008	-0.099435	0.0054855	0.00875089	-0.922126	1.11129	0	0.000317133	0.0142917	0.255469	0.0190878	0.18712	0.265047	0.0400934	1.89036e-09	1.76744e-12	0.171694	0.033628	0.756524
26996	100001876	sphinganine-1-phosphate	metabolite	Lipid	Sphingolipid Metabolism	Ruminococcus_1	Ruminococcus_1	microbiome			555	TRUE	0.88117	0.135908	0.0984515	0.157876	0.0713906	-0.0946165	0.00417087	-0.0268891	0.00102091	-0.000396452	-0.444176	0.0763463	1.03835e-14	0.0149597	0.0370392	0.000954015	0.145435	0.0816269	0.509236	0.0400975	0.547723	0.853584	0.742146	0.938949	0.756524
26998	INF_Q9NSA1	FGF21	protein	INF		Adlercreutzia	Adlercreutzia	microbiome			800	TRUE	1.92141	0.2204	-0.194627	-0.144559	-0.160453	0.407116	-0.0497427	-0.112211	0.0290473	0.0509912	3.06488	-6.62927	6.60721e-12	0.0692833	0.145134	0.281049	0.245057	0.00651516	0.0368522	0.0400979	2.6889e-12	1.13917e-18	0.352395	0.00715763	0.756524
26994	CVD3_P27930	IL1R2	protein	CVD3		100002067	pregnenediol sulfate (C21H34O5S)*	metabolite	Lipid	Steroid	716	TRUE	5.43715	0.208148	-0.103903	-0.0872139	-0.145852	0.0878688	0.00788195	-0.124669	0.0040406	0.00313695	-0.0649246	0.316416	0	0.000970251	0.0132924	0.0364725	0.000786389	0.0543344	0.785186	0.0400989	0.00523806	0.0761862	0.94859	0.675823	0.756524
26993	CVD3_P16422	EPCAM	protein	CVD3		100001620	glycerophosphoethanolamine	metabolite	Lipid	Phospholipid Metabolism	719	TRUE	7.23186	-0.24526	-0.0395287	-0.0511648	-0.00885494	-0.218401	-0.0180676	0.404537	0.0186522	-0.0375969	-0.203826	3.7634	4.4849e-147	0.314987	0.762234	0.684959	0.946225	0.111934	0.835959	0.0400996	3.52442e-06	2.6529e-12	0.946017	0.116707	0.756524
26992	INF_P05231	IL6	protein	INF		100002514	hydantoin-5-propionate	metabolite	Amino Acid	Histidine Metabolism	687	TRUE	1.12383	0.208651	-0.0792722	0.0387876	-0.128743	0.0935307	0.210914	-0.190663	0.00290871	0.0637906	0.425088	-1.28446	4.16778e-10	0.116747	0.351499	0.646799	0.142162	0.29785	1.89533e-05	0.0400997	0.279923	5.23109e-59	0.84417	0.413431	0.756524
26995	CVD3_Q9UM47	NOTCH3	protein	CVD3		100001112	3-hydroxylaurate	metabolite	Lipid	Fatty Acid, Monohydroxy	723	TRUE	4.67945	0.241569	-0.124313	-0.082308	-0.173879	-0.135923	0.0602465	-0.134478	0.0139525	-0.00411572	-1.68731	2.73146	0	0.00855296	0.00786188	0.0768507	0.000344116	0.00749095	0.0211062	0.0401002	5.66713e-21	0.0368017	0.127991	0.00141193	0.756524
26999	EOSINOPHILS	Eosinophils	clinical			100015681	palmitoleoyl-arachidonoyl-glycerol (16:1/20:4) [2]*	metabolite	Lipid	Diacylglycerol	607	TRUE	0.906765	0.248805	-0.153424	-0.164338	-0.185783	-0.0916487	0.0150262	-0.123815	0.00741496	-0.00453485	-5.00643	-2.03167	5.10487e-08	0.0223964	0.0585521	0.0406349	0.027948	0.276867	0.590636	0.0401025	0.00336652	0.208892	0.010297	0.143096	0.756532
27000	999947955	X - 12906	metabolite			Lachnospiraceae_UCG-004	Lachnospiraceae_UCG-004	microbiome			520	TRUE	0.851308	0.0173455	0.00722066	-0.0058238	0.0987121	0.0531342	-0.0145187	0.0372151	0.0100185	-0.00900017	0.413866	2.85445	5.85988e-13	0.761373	0.889518	0.912446	0.0683872	0.38943	0.073272	0.0401036	7.96857e-08	0.000126955	0.789073	0.00835225	0.756532
27031	CVD2_P35218	CA5A	protein	CVD2		561	glutamate	metabolite	Amino Acid	Glutamate Metabolism	726	TRUE	1.67283	-0.147035	-0.276753	-0.105053	-0.315564	0.0866205	0.352524	0.241539	0.00422645	0.0225063	-1.49911	-0.573486	6.15488e-17	0.344522	0.00425988	0.272441	0.00147478	0.417577	3.49536e-07	0.0401093	0.160159	1.45746e-07	0.509747	0.745253	0.756543
27030	CVD3_P19957	PI3	protein	CVD3		100004328	sphingomyelin (d18:1/14:0, d16:1/16:0)*	metabolite	Lipid	Sphingolipid Metabolism	733	TRUE	3.87767	0.42848	-0.189824	-0.16016	-0.288126	-0.0255437	0.124763	-0.399625	-0.00473152	0.0132464	2.79492	0.355428	2.97016e-171	0.0601944	0.00141998	0.00672208	2.36061e-06	0.69256	0.153602	0.0401101	0.0140764	9.80544e-08	0.0449934	0.738295	0.756543
27029	CVD2_Q9UJM8	HAO1	protein	CVD2		100000616	1-stearoyl-2-arachidonoyl-GPI (18:0/20:4)	metabolite	Lipid	Phospholipid Metabolism	728	TRUE	2.39869	-0.836293	-0.261331	-0.243436	-0.188814	0.713245	0.238467	1.12929	0.0136694	0.0436085	-6.45382	-4.54002	7.29869e-11	0.166716	0.0894664	0.111113	0.236241	2.63115e-05	0.307713	0.040111	0.00693418	2.54122e-11	0.0738915	0.119499	0.756543
27028	999946417	X - 13866	metabolite			Coprococcus_3	Coprococcus_3	microbiome			553	TRUE	-0.602492	-0.0636592	0.174034	0.0709079	0.147803	-0.0610566	-0.00764672	0.0795886	0.0163296	-0.0100877	-15.2031	-2.3021	0.0168105	0.617234	0.121368	0.531221	0.20414	0.632099	0.642811	0.0401152	4.76153e-05	0.0447754	1.26231e-06	0.303563	0.756543
27027	INF_Q13261	IL15RA	protein	INF		Alistipes	Alistipes	microbiome			800	TRUE	0.628973	0.160115	-0.0239091	0.0196821	-0.0311487	0.0409841	0.00151756	-0.0244118	0.00546061	0.00492806	-0.559224	-1.34114	1.29747e-26	0.00498808	0.361836	0.454103	0.248022	0.162838	0.745237	0.0401166	2.04049e-11	1.30732e-05	0.386216	0.00536705	0.756543
27026	CVD2_P27352	GIF	protein	CVD2		100001337	linolenate [alpha or gamma; (18:3n3 or 6)]	metabolite	Lipid	Polyunsaturated Fatty Acid (n3 and n6)	729	TRUE	6.74694	-0.244364	-0.00139735	-0.109074	0.0316511	0.291436	0.0128613	0.246738	0.00890726	-0.0108954	1.88876	-0.141859	1.9638e-211	0.174642	0.988856	0.270564	0.758958	0.00669094	0.801385	0.0401169	0.00468598	0.00955231	0.42809	0.937695	0.756543
27025	100015624	N-behenoyl-sphingadienine (d18:2/22:0)*	metabolite	Lipid	Sphingolipid Metabolism	Escherichia/Shigella	Escherichia/Shigella	microbiome			533	TRUE	0.381233	0.115172	-0.0164933	0.0734353	0.0435871	-0.108853	-0.0072762	0.0287997	0.0125767	0.00144752	-1.47667	0.82747	9.34774e-05	0.00581494	0.709485	0.101509	0.343086	0.0361423	0.226272	0.0401218	1.30319e-15	0.458567	0.241183	0.347796	0.756543
27024	INF_P80098	CCL7	protein	INF		1083	N-acetylmethionine	metabolite	Amino Acid	Methionine, Cysteine, SAM and Taurine Metabolism	731	TRUE	0.543488	0.369297	-0.00632255	0.0180016	-0.130553	0.0903098	0.14484	-0.341207	0.0052184	0.0234289	-1.66484	1.06955	0.000195676	0.0434763	0.918883	0.770656	0.0413301	0.186626	0.070078	0.0401221	0.00729417	1.84906e-17	0.261528	0.35214	0.756543
27023	CVD2_Q9BUD6	SPON2	protein	CVD2		397	leucine	metabolite	Amino Acid	Leucine, Isoleucine and Valine Metabolism	732	TRUE	10.6026	0.274357	-0.0453113	-0.0201257	-0.018033	0.0118889	0.084816	-0.246749	0.00214987	0.00576903	0.847039	0.733335	0	0.0200162	0.048558	0.378455	0.446768	0.634273	0.138758	0.0401237	0.00272962	7.66569e-09	0.119845	0.0767123	0.756543
27022	INF_Q9NZQ7	CD274	protein	INF		999949515	X - 23639	metabolite			730	TRUE	1.57284	-0.0346002	-0.0240028	-0.0211726	-0.0311363	0.00559161	-0.00566065	0.034378	0.000109494	0.000994846	0.389463	-0.0525179	0	0.0875264	0.0284085	0.0515764	0.00568648	0.64396	0.441519	0.040125	0.764026	0.0384771	0.136209	0.794153	0.756543
27021	CVD2_P07204	THBD	protein	CVD2		100004111	4-methylcatechol sulfate	metabolite	Xenobiotics	Benzoate Metabolism	722	TRUE	10.1231	-0.0191284	-0.0842662	-0.0637553	-0.088879	-0.0209177	-0.0182925	0.0524468	0.00536433	0.00551228	-0.368339	0.108712	0	0.684581	0.027339	0.0914595	0.0224063	0.609945	0.093657	0.0401262	6.73764e-06	0.000587188	0.685957	0.876732	0.756543
27020	INF_Q9H5V8	CDCP1	protein	INF		100015790	sphingomyelin (d18:2/21:0, d16:2/23:0)*	metabolite	Lipid	Sphingolipid Metabolism	732	TRUE	1.98875	0.476188	-0.0904915	-0.0196379	-0.11821	0.161369	0.0278688	-0.23339	0.0206102	0.0206299	-5.16199	-1.46471	1.3798e-65	0.00130509	0.0959192	0.715328	0.0339183	0.00581383	0.608453	0.0401273	1.01478e-30	5.43018e-19	4.71027e-05	0.148543	0.756543
27019	LDL PARTICLE NUMBER	LDL particle number	clinical			100009376	1-(1-enyl-oleoyl)-2-docosahexaenoyl-GPE (P-18:1/22:6)*	metabolite			732	TRUE	525.012	327.986	-172.986	-96.3458	-135.104	-177.426	-24.8936	-185.58	10.6218	13.7629	-3828.91	1120.68	1.99756e-06	0.000440515	0.000352093	0.0435804	0.00701705	0.000781525	0.555942	0.0401294	7.82775e-12	3.14263e-10	0.00146136	0.215156	0.756543
27016	INF_P28325	CST5	protein	INF		Enterococcus	Enterococcus	microbiome			800	TRUE	6.64184	0.293263	-0.0283039	-0.020011	-0.0495898	-0.012219	0.00586074	0.0492216	0.0136282	-0.00751848	-4.90686	3.65201	0	8.38925e-06	0.591482	0.704961	0.361715	0.8368	0.618956	0.0401325	8.37351e-17	0.000864172	0.000192353	0.000168385	0.756543
27017	CVD2_Q14116	IL18	protein	CVD2		100001040	1-linoleoylglycerol (18:2)	metabolite	Lipid	Monoacylglycerol	729	TRUE	22.0854	0.228051	-0.0885569	-0.0552097	-0.166438	0.0329168	0.0171196	-0.160434	0.00345474	0.0176204	1.24581	-1.16755	0	0.0322193	0.175041	0.390128	0.0130004	0.638051	0.660928	0.040135	0.0935094	9.1514e-11	0.412056	0.318971	0.756543
27018	CVD2_P07204	THBD	protein	CVD2		444	ornithine	metabolite	Amino Acid	Urea cycle; Arginine and Proline Metabolism	728	TRUE	10.0413	-0.256779	-0.0753599	-0.0599299	-0.0948131	-0.017426	0.0173184	0.310746	0.00549061	0.00623498	0.395283	0.247057	0	0.0883884	0.0447447	0.109664	0.0146694	0.665358	0.787413	0.0401351	5.79769e-06	8.17561e-05	0.657937	0.717713	0.756543
27015	999948076	X - 22771	metabolite			Anaerovibrio	Anaerovibrio	microbiome			556	TRUE	0.794658	0.231154	-0.0163368	-0.0501067	-0.0567848	0.0290162	-0.0178456	0.0739681	0.00231984	0.000278223	0.759849	-0.323073	1.5954e-21	0.0222545	0.532209	0.0573257	0.0446646	0.333588	0.315837	0.0401359	0.0124235	0.816358	0.302234	0.555273	0.756543
27013	100000014	hippurate	metabolite	Xenobiotics	Benzoate Metabolism	Flavonifractor	Flavonifractor	microbiome			560	TRUE	0.360021	0.0796466	0.0186579	0.104935	-0.0346125	-0.193214	-0.128121	0.10043	0.0133871	-0.0230997	2.83562	2.58953	0.113118	0.587927	0.853807	0.303804	0.741403	0.0958646	7.05929e-10	0.040136	0.000182192	3.66442e-07	0.315541	0.200949	0.756543
27001	CVD3_P16284	PECAM1	protein	CVD3		250	biliverdin	metabolite	Cofactors and Vitamins	Hemoglobin and Porphyrin Metabolism	729	TRUE	8.39704	-0.401922	-0.894245	-0.388257	-1.04973	-0.11168	0.0237715	0.452431	-0.00533022	0.010433	0.191154	0.305352	2.29448e-216	0.0866503	2.27231e-14	0.000796177	1.93682e-18	0.378782	0.808012	0.0401369	0.148322	0.0351546	0.946481	0.888694	0.756543
27002	CVD2_O00182	LGALS9	protein	CVD2		100009233	palmitoylcholine	metabolite	Lipid	Fatty Acid Metabolism (Acyl Choline)	714	TRUE	8.41294	0.174672	-0.0679245	0.0439323	-0.0771646	0.110299	0.00859649	-0.0535494	0.00706106	0.0246047	-0.321654	-0.405784	0	0.000174053	0.0485703	0.201303	0.0290061	0.0030822	0.51263	0.0401384	1.20006e-10	5.55545e-65	0.685554	0.522968	0.756543
27003	CVD2_Q14005	IL16	protein	CVD2		100005717	1-palmitoyl-GPG (16:0)*	metabolite	Lipid	Lysolipid	648	TRUE	5.79013	0.224309	-0.160159	-0.0398015	-0.16996	0.0699594	0.0940721	-0.186315	0.00820302	0.0198769	2.26643	2.67096	0	0.048636	0.00477946	0.476665	0.00387067	0.250819	0.0187265	0.0401396	7.38295e-06	1.30332e-15	0.0974053	0.0131944	0.756543
27004	100010917	palmitoyl-oleoyl-glycerol (16:0/18:1) [2]*	metabolite	Lipid	Diacylglycerol	Ruminiclostridium_1	Ruminiclostridium_1	microbiome			560	TRUE	-1.0774	0.2285	0.174367	0.132558	0.105961	0.0862114	-0.0216184	0.0797443	0.00286287	0.029251	-1.92508	-1.20756	1.09478e-09	0.0171118	0.0319166	0.108086	0.203134	0.34324	0.184991	0.0401436	0.315162	3.59028e-16	0.390695	0.450267	0.756543
27005	CVD2_P01833	PIGR	protein	CVD2		Subdoligranulum	Subdoligranulum	microbiome			799	TRUE	7.13668	0.0923224	-0.0469059	-0.0182405	-0.0448342	0.00571093	0.00536973	-0.0113492	0.00464625	-0.00216654	0.141113	-1.1417	0	0.000509844	0.0040745	0.265955	0.0074885	0.754954	0.0241207	0.0401446	4.92457e-20	0.00190364	0.723561	0.000145186	0.756543
27006	INF_O43508	TNFSF12	protein	INF		100009160	1-(1-enyl-palmitoyl)-2-palmitoleoyl-GPC (P-16:0/16:1)*	metabolite	Lipid	Plasmalogen	727	TRUE	10.4823	-0.25181	-0.0790189	-0.138716	-0.102235	-0.0204205	0.0832737	0.193881	0.00318519	-0.00477056	-0.334239	-0.494809	0	0.0269794	0.0605299	0.000777493	0.0172355	0.658456	0.0432046	0.0401452	0.0145126	0.00817613	0.734076	0.515925	0.756543
27014	CVD3_Q9NQ76	MEPE	protein	CVD3		100020205	hydroxyasparagine**	metabolite	Amino Acid	Alanine and Aspartate Metabolism	729	TRUE	6.87262	0.22325	-0.307403	-0.213049	-0.323944	-0.0803813	0.63847	-0.290665	-0.0157572	-0.0116788	-0.512115	-2.11734	0	0.181373	5.54421e-09	4.72741e-05	2.16439e-09	0.1594	1.0058e-13	0.0401461	9.12222e-18	5.72768e-06	0.677136	0.0291436	0.756543
27008	100001426	3-(3-amino-3-carboxypropyl)uridine*	metabolite	Nucleotide	Pyrimidine Metabolism, Uracil containing	Anaerotruncus	Anaerotruncus	microbiome			512	TRUE	0.480504	0.0668471	-0.0714064	0.0181531	-0.0497036	0.0322496	-0.00993911	0.0326543	0.00552391	0.00927875	0.28008	-0.0954485	1.17563e-11	0.017765	0.0232008	0.572484	0.12728	0.365938	0.157835	0.0401462	1.14698e-06	4.80936e-11	0.769888	0.881739	0.756543
27007	FERRITIN	Ferritin	clinical			100001604	hydroquinone sulfate	metabolite	Xenobiotics	Drug	615	TRUE	3.18396	0.335963	-0.256832	-0.105806	-0.021987	0.15737	-0.00385144	-0.157474	0.0197076	0.0117539	-7.44638	-3.60348	7.3562e-59	0.0121986	0.00787382	0.262673	0.825533	0.139795	0.886	0.0401494	1.29984e-10	0.00451515	0.00120524	0.0519564	0.756543
27009	CREATININE ENZ, SER	Creatinine	clinical			100009126	1-arachidoyl-2-arachidonoyl-GPC (20:0/20:4)*	metabolite			743	TRUE	0.761457	-0.0473554	-0.0219743	-0.0195077	-0.0192329	0.0211408	-0.00669055	0.0546173	0.00105786	-0.00164648	1.07468	1.3158	1.39732e-141	0.127136	0.0978879	0.138334	0.15958	0.14652	0.546718	0.0401496	0.0134775	0.00495379	0.00074888	1.42713e-07	0.756543
27010	MCHC	Mean Corpuscular Hemoglobin Concentration	clinical			Coprococcus_2	Coprococcus_2	microbiome			837	TRUE	33.7652	0.169146	-0.347048	-0.279999	-0.301487	-0.190325	0.00824426	-0.0482054	0.00266068	-0.00867784	7.05139	-6.62608	0	0.0246478	0.000127716	0.00194885	0.00110541	0.0650098	0.419779	0.0401499	0.338349	0.0259136	0.00175488	0.000108078	0.756543
27011	CVD2_Q9HB29	IL1RL2	protein	CVD2		100000263	imidazole lactate	metabolite	Amino Acid	Histidine Metabolism	718	TRUE	3.94634	0.179091	-0.028291	-0.015853	-0.0587809	0.0355507	-0.129234	-0.200824	0.0131423	0.00937125	-1.73356	1.26462	8.01476e-218	0.1116	0.608218	0.771292	0.302944	0.54894	0.00208947	0.0401502	2.76637e-14	5.32244e-05	0.178118	0.200679	0.756543
27012	ASAT (SGOT)	Aspartate Transaminase	clinical			CVD2_P01833	PIGR	protein	CVD2		1148	TRUE	2.35359	2.82499	0.0174772	-0.000768265	-0.012148	0.0400813	0.0457782	-0.358999	0.0054385	-0.000158422	-1.28205	-0.60599	4.82182e-06	0.0273765	0.577482	0.979909	0.70103	0.264575	0.520676	0.0401502	1.77432e-08	0.906356	0.0657661	0.315479	0.756543
27032	100001409	N1-methylinosine	metabolite	Nucleotide	Purine Metabolism, (Hypo)Xanthine/Inosine containing	Phascolarctobacterium	Phascolarctobacterium	microbiome			544	TRUE	0.48675	-0.0142619	-0.081567	-0.0203145	-0.0387877	-0.0201791	-0.00291908	0.0195775	0.00351111	0.013373	1.66146	-0.294555	8.72826e-10	0.703835	0.0219344	0.571475	0.294927	0.621906	0.471233	0.0401519	0.00581577	1.61186e-17	0.0983037	0.693941	0.756546
27033	CHLORIDE	Chloride	clinical			100001566	1-docosahexaenoyl-GPC (22:6)*	metabolite	Lipid	Lysolipid	750	TRUE	102.586	-1.59613	0.0863018	-0.0624715	0.942599	-0.711638	-0.910814	1.01159	-0.00560499	-0.0233254	2.89001	-4.62918	0	0.00126175	0.736128	0.805201	0.000379278	0.0111079	8.65163e-05	0.0401554	0.504748	0.0451887	0.644927	0.330245	0.756577
27034	CVD3_P20333	TNFRSF1B	protein	CVD3		100001597	tiglylcarnitine (C5:1-DC)	metabolite	Amino Acid	Leucine, Isoleucine and Valine Metabolism	721	TRUE	4.82893	0.250228	-0.157211	-0.0980848	-0.182035	0.023417	0.0427788	-0.180898	0.00662624	0.0197689	2.12855	0.672491	0	0.0120448	0.000356375	0.0243841	5.53179e-05	0.618638	0.274702	0.0401564	2.00074e-06	7.54757e-27	0.0396226	0.411376	0.756577
27035	CVD2_P41159	LEP	protein	CVD2		Ruminococcaceae_UCG-003	Ruminococcaceae_UCG-003	microbiome			799	TRUE	4.31032	-0.0199636	-0.0942827	-0.065214	-0.0873367	0.0175562	0.00897373	-0.0468142	0.00206561	0.0990402	3.50162	2.73861	4.00449e-177	0.752977	0.200525	0.378991	0.251022	0.833071	0.36022	0.0401592	0.368305	2.88293e-216	0.0519601	0.0441036	0.756601
27036	BILIRUBIN, TOTAL	Total Bilirubin	clinical			INF_Q14790	CASP8	protein	INF		1149	TRUE	-0.379555	-0.290788	-0.0374467	-0.0578465	-0.0533239	0.0464716	-0.0220881	0.0970275	0.000999579	-0.0099011	0.282317	-0.6199	0.000521298	0.0975961	0.383694	0.168562	0.219541	0.346106	0.287045	0.0401607	0.426251	7.39085e-08	0.766936	0.451902	0.756601
27037	100001247	octanoylcarnitine (C8)	metabolite	Lipid	Fatty Acid Metabolism(Acyl Carnitine)	Lachnospira	Lachnospira	microbiome			563	TRUE	0.0376319	-0.230739	-0.0308286	-0.0763336	0.100436	0.0427945	-0.0244989	0.0722485	0.00579803	-0.00274682	-7.42669	1.13792	0.842543	0.150805	0.691855	0.333419	0.213831	0.630425	0.116519	0.0401643	0.0337042	0.418992	0.00058381	0.459741	0.756629
27038	999946507	X - 11850	metabolite			Coprococcus_1	Coprococcus_1	microbiome			427	TRUE	2.03569	-0.144076	-0.425292	-0.543005	-0.397893	0.129307	0.0272451	-0.141807	0.018472	-0.0520004	13.3789	8.33757	3.97362e-06	0.470525	0.0332159	0.00711681	0.0563787	0.58328	0.348649	0.0401669	0.00787952	2.6291e-08	0.0282146	0.0452253	0.756629
27039	CVD3_P16581	SELE	protein	CVD3		999947006	X - 21829	metabolite			727	TRUE	12.0724	-0.0262571	-0.0582748	0.00451086	-0.180964	0.0908725	0.0561179	0.133993	0.00425263	0.0274402	-1.55834	1.45427	0	0.806969	0.396018	0.947382	0.0105617	0.229863	0.119291	0.0401672	0.050198	1.23734e-20	0.331845	0.249592	0.756629
27040	100005714	1-linolenoyl-GPE (18:3)*	metabolite	Lipid	Lysolipid	Ruminococcaceae_UCG-005	Ruminococcaceae_UCG-005	microbiome			452	TRUE	0.207942	-0.0985573	-0.0633931	0.1817	-0.0285856	-0.000135751	-0.044393	0.0726898	0.00355183	-0.00419125	1.84348	-0.721957	0.290916	0.337583	0.460902	0.0330638	0.743371	0.998835	0.0123977	0.0401682	0.231	0.279831	0.494048	0.710244	0.756629
27041	100002126	16a-hydroxy DHEA 3-sulfate	metabolite	Lipid	Steroid	Anaerostipes	Anaerostipes	microbiome			556	TRUE	0.56799	-0.669416	-0.0822719	-0.0749956	-0.0720925	-0.0354985	-0.0187191	0.137715	-0.0219	0.0248172	-8.97655	-1.77247	0.0246522	0.0276371	0.399151	0.452725	0.477683	0.748396	0.537592	0.0401725	2.6941e-10	7.14256e-09	0.00113914	0.359175	0.756629
27042	INF_O15169	AXIN1	protein	INF		171	hypoxanthine	metabolite	Nucleotide	Purine Metabolism, (Hypo)Xanthine/Inosine containing	730	TRUE	6.17768	-0.516411	-0.307629	-0.148527	-0.577275	0.082448	-0.660499	0.435956	-0.0101069	0.0377916	-4.17946	-2.4612	3.159e-96	0.0392693	0.0284446	0.283442	5.7495e-05	0.583345	4.05908e-11	0.0401725	0.0211969	3.6922e-10	0.206815	0.34419	0.756629
27043	100001277	10-nonadecenoate (19:1n9)	metabolite	Lipid	Long Chain Fatty Acid	Anaerostipes	Anaerostipes	microbiome			563	TRUE	0.866045	0.546997	-0.0753181	-0.00958576	-0.030746	0.210515	0.0253421	-0.108243	0.00069621	0.00850458	0.245505	-3.19842	7.03387e-06	0.022289	0.31001	0.899571	0.6909	0.0133611	0.277351	0.0401735	0.792296	0.0110077	0.906604	0.0345594	0.756629
27044	100000787	N-acetylaspartate (NAA)	metabolite	Amino Acid	Alanine and Aspartate Metabolism	Dialister	Dialister	microbiome			562	TRUE	1.08455	0.0299118	-0.0866946	-0.00735617	-0.11902	-0.0521653	0.00345525	-0.0118129	0.00359188	-0.00554079	0.584573	0.208219	3.27124e-103	0.143982	0.000124061	0.747868	4.55587e-07	0.0463696	0.157177	0.0401741	9.35798e-06	5.51673e-08	0.360315	0.662534	0.756629
27045	CVD3_Q16663	CCL15	protein	CVD3		Bacteroides	Bacteroides	microbiome			800	TRUE	7.82534	-0.559972	-0.248184	-0.127858	-0.27596	0.0724011	-0.00182088	0.0870254	0.0031711	-0.00140597	-5.82525	-0.191424	0	0.0849123	9.24466e-05	0.0447699	2.31558e-05	0.307558	0.910614	0.0401813	0.107602	0.609795	0.000164843	0.870327	0.756712
27046	CVD2_Q96D42	HAVCR1	protein	CVD2		999947959	X - 13553	metabolite			598	TRUE	5.85393	0.618415	-0.0390348	-0.0469541	-0.121737	0.261584	0.0588026	-0.308786	0.0343623	0.00794525	-7.56132	-2.60111	6.29563e-226	0.000363939	0.639073	0.571484	0.166574	0.00226919	0.450057	0.0401823	2.58657e-34	0.023649	5.92752e-05	0.0682002	0.756712
27047	SODIUM	Sodium	clinical			267	choline phosphate	metabolite	Lipid	Phospholipid Metabolism	743	TRUE	138.631	-1.13318	0.0455169	0.349061	0.482011	-0.236396	-0.649401	1.26025	0.05745	-0.0225223	-4.7137	-5.65441	0	0.0739615	0.84071	0.119323	0.0385713	0.343697	0.0106574	0.0401829	1.65741e-15	0.0202196	0.391597	0.199547	0.756712
27048	CVD3_P02144	MB	protein	CVD3		1021	5-oxoproline	metabolite	Amino Acid	Glutathione Metabolism	735	TRUE	13.8535	-0.380983	-0.236057	-0.219484	-0.231691	-0.0234217	0.132873	0.5054	0.0133236	0.00358815	1.82415	2.5318	0	0.106986	0.000181491	0.000426788	0.000315006	0.728909	0.196846	0.0401849	9.78453e-12	0.174357	0.212568	0.0239474	0.756721
27049	CVD2_P01241	GH1	protein	CVD2		100001126	gamma-glutamylvaline	metabolite	Peptide	Gamma-glutamyl Amino Acid	701	TRUE	10.7139	1.22248	0.182091	0.104808	0.450447	-0.464458	0.159821	-0.835915	0.00246045	-0.0802516	-4.64714	6.05706	1.61574e-122	0.0095844	0.395896	0.625947	0.0416706	0.0441711	0.385603	0.0401871	0.722709	5.63215e-17	0.367449	0.12978	0.756733
27050	100000039	methionine sulfoxide	metabolite	Amino Acid	Methionine, Cysteine, SAM and Taurine Metabolism	Defluviitaleaceae_UCG-011	Defluviitaleaceae_UCG-011	microbiome			542	TRUE	1.13157	0.0693616	-0.0137745	0.0164173	0.0152679	0.00504121	-0.000240779	0.0306667	-0.000158434	-0.00391844	-0.712612	0.44038	5.66217e-88	0.00551507	0.593686	0.531442	0.571973	0.862657	0.970126	0.0401885	0.863785	0.000667984	0.354428	0.396956	0.756733
27051	CVD3_P10646	TFPI	protein	CVD3		100001552	1-dihomo-linolenoyl-GPC (20:3n3 or 6)*	metabolite	Lipid	Lysolipid	728	TRUE	9.65568	-0.151653	-0.439874	-0.292573	-0.446588	-0.191839	0.157121	0.167572	0.0105789	0.00584337	-4.16704	0.158733	0	0.14388	1.60809e-22	5.62193e-11	6.51991e-22	7.44209e-05	3.94392e-06	0.04019	1.36397e-13	0.00195495	0.000119051	0.844466	0.756734
27052	MONOCYTES ABSOLUTE	Absolute Monocytes Count	clinical			CVD3_Q9Y275	TNFSF13B	protein	CVD3		1146	TRUE	0.00441919	0.319274	-0.00425409	-0.0112477	-0.00601945	0.0441067	0.043523	-0.0442274	-0.000652023	0.00333324	0.717545	0.259008	0.960979	0.0492262	0.720104	0.326779	0.616261	0.00104622	0.000239021	0.0401967	0.0573627	5.41746e-11	0.00576813	0.249022	0.756806
27053	461	phosphate	metabolite	Energy	Oxidative Phosphorylation	Lactobacillus	Lactobacillus	microbiome			554	TRUE	1.07312	0.0482474	0.0419073	0.0286785	0.004926	-0.0133611	0.00136363	-0.0234351	0.00163631	-0.0048617	-0.351695	-0.190797	1.53139e-73	0.0616209	0.109228	0.282431	0.857067	0.659672	0.776378	0.0401968	0.0806134	2.88764e-05	0.638017	0.717958	0.756806
27054	CVD3_Q9NPY3	CD93	protein	CVD3		100001335	eicosenoate (20:1)	metabolite	Lipid	Long Chain Fatty Acid	736	TRUE	11.5319	0.162718	-0.166411	-0.100716	-0.196827	-0.0878304	0.00335353	-0.103326	0.00470844	-0.000755058	2.21496	0.934382	0	0.0189292	1.32066e-05	0.00774279	6.91803e-07	0.0319694	0.873229	0.0402024	9.51493e-05	0.63847	0.0143812	0.177872	0.756882
27055	CVD3_P01589	IL2RA	protein	CVD3		100001181	docosapentaenoate (n3 DPA; 22:5n3)	metabolite	Lipid	Polyunsaturated Fatty Acid (n3 and n6)	692	TRUE	4.70546	0.162565	-0.0991993	-0.0427217	-0.152314	-0.086677	0.0542844	-0.137192	0.00221395	0.0116553	5.63631	-0.910341	0	0.0872917	0.0571457	0.423568	0.00459413	0.133107	0.0624165	0.0402085	0.196031	1.92486e-07	4.99248e-05	0.383967	0.756969
27056	CVD2_P51888	PRELP	protein	CVD2		Caproiciproducens	Caproiciproducens	microbiome			799	TRUE	7.0009	0.00993792	-0.0763139	-0.0409062	-0.0831507	0.0176801	0.00667903	-0.0226211	0.00772073	0.0016265	-0.091178	0.629276	0	0.57263	0.00028112	0.0526602	0.000123394	0.452696	0.159339	0.0402116	5.58878e-32	0.073473	0.859408	0.103499	0.756982
27057	CVD3_P08253	MMP2	protein	CVD3		100015687	phosphatidylethanolamine (P-18:1/20:4, P-16:0/22:5n3)*	metabolite	Lipid	Phospholipid Metabolism	733	TRUE	4.80815	-0.236446	-0.267676	-0.225008	-0.353274	-0.0883424	0.0347982	0.253396	0.00598282	-0.0062388	-1.65881	1.19747	0	0.105057	7.4905e-08	4.57232e-06	3.97963e-12	0.0974442	0.497878	0.0402129	0.000125911	0.00289866	0.164625	0.183757	0.756982
27058	100004322	2-aminophenol sulfate	metabolite	Xenobiotics	Chemical	Flavonifractor	Flavonifractor	microbiome			534	TRUE	0.624331	0.351359	0.212653	0.0414928	0.0864868	0.0752109	-0.044519	-0.168905	0.00156734	-0.0139143	21.6631	5.96413	0.0965758	0.139122	0.202339	0.80539	0.62242	0.700171	0.195633	0.0402136	0.793045	0.0670035	6.48337e-06	0.0893208	0.756982
27059	1231	dihomo-linoleate (20:2n6)	metabolite	Lipid	Polyunsaturated Fatty Acid (n3 and n6)	Enterococcus	Enterococcus	microbiome			560	TRUE	1.1912	-0.143354	-0.0277421	-0.0188243	-0.0503501	0.189531	0.0185371	-0.0864492	-0.00168442	0.00673912	-6.21279	-2.19636	3.59049e-12	0.20849	0.705196	0.798987	0.510941	0.0251471	0.296059	0.0402161	0.513408	0.0393777	0.0026169	0.135718	0.757
27060	INF_Q13478	IL18R1	protein	INF		100009132	1-linoleoyl-2-docosahexaenoyl-GPC (18:2/22:6)*	metabolite	Lipid	Phospholipid Metabolism	734	TRUE	17.5305	0.310858	-0.0743984	-0.00152521	-0.169393	0.100414	-0.0579048	-0.212639	0.000780134	0.026885	-5.48701	-1.61706	0	0.00711486	0.116688	0.974064	0.000487664	0.0520844	0.294773	0.0402199	0.613629	5.5038e-34	7.03586e-07	0.0576814	0.757019
27061	798	adenosine	metabolite	Nucleotide	Purine Metabolism, Adenine containing	Lachnospiraceae_UCG-003	Lachnospiraceae_UCG-003	microbiome			395	TRUE	0.937531	-0.195371	0.0322473	0.095348	0.0614335	-0.00151046	-0.0118572	-0.0733007	0.000658499	-0.000521658	0.629431	1.3185	3.75575e-15	0.052849	0.518503	0.0575074	0.255622	0.979573	0.318562	0.040221	0.715358	0.819046	0.673617	0.226372	0.757019
27062	100020487	N-acetyl-isoputreanine	metabolite	Amino Acid	Polyamine Metabolism	Anaerostipes	Anaerostipes	microbiome			556	TRUE	0.871919	0.392101	0.0246621	0.0189647	0.0434145	0.0128893	0.0293458	-0.0638806	0.00479379	-0.00804108	2.27222	-0.691648	4.03807e-14	0.00568079	0.583564	0.681135	0.349921	0.800177	0.0375913	0.0402215	0.00248069	4.21409e-05	0.0701398	0.434293	0.757019
27063	CVD2_P01833	PIGR	protein	CVD2		100000406	ribitol	metabolite	Carbohydrate	Pentose Metabolism	729	TRUE	7.07581	0.143016	-0.0458002	-0.000683729	-0.047864	-0.0112274	0.0481999	-0.085366	0.00475797	-0.00155246	0.832269	-0.883556	0	0.00279329	0.00578315	0.966851	0.00472026	0.524064	0.0246312	0.0402264	1.12825e-20	0.0350327	0.0342688	0.00325809	0.757058
27064	CVD2_P31994	FCGR2B	protein	CVD2		339	glutarate (C5-DC)	metabolite	Amino Acid	Lysine Metabolism	676	TRUE	2.94778	-0.0796098	-0.267368	-0.244383	-0.251406	-0.0533398	-0.0328183	0.133199	0.00505375	0.0107525	2.817	0.130986	2.13514e-55	0.505133	0.00252426	0.00594685	0.00610233	0.581551	0.346757	0.0402275	0.0726663	0.00497585	0.183885	0.937368	0.757058
27065	INF_Q8NFT8	DNER	protein	INF		100009035	1-pentadecanoyl-2-linoleoyl-GPC (15:0/18:2)*	metabolite	Lipid	Phospholipid Metabolism	728	TRUE	9.63832	0.183347	-0.106956	-0.0314474	-0.133629	-0.0731392	0.0849421	-0.147968	0.00337319	-0.0127742	-4.71399	1.31032	0	0.0328903	0.000795546	0.318269	4.39078e-05	0.0344338	0.0100404	0.0402293	0.000613133	2.88979e-22	1.10251e-10	0.0230142	0.757058
27066	ASAT (SGOT)	Aspartate Transaminase	clinical			100004635	methionine sulfone	metabolite	Amino Acid	Methionine, Cysteine, SAM and Taurine Metabolism	745	TRUE	2.79165	0.0531619	-0.018405	-0.0807101	-0.0364114	0.0798212	-0.0112365	0.105835	0.00416535	-0.00041351	-1.34169	-0.546952	1.7013e-265	0.440343	0.629596	0.0319443	0.351996	0.0551141	0.621722	0.0402296	0.00100258	0.798622	0.140466	0.44159	0.757058
27067	CVD2_P09237	MMP7	protein	CVD2		100001776	2-linoleoyl-GPE (18:2)*	metabolite	Lipid	Lysolipid	704	TRUE	8.52485	0.302534	-0.251106	-0.104644	-0.112755	0.17541	0.226697	-0.224674	0.0145808	0.00833762	-3.93927	0.56481	0	0.0276873	0.000442839	0.136537	0.122687	0.0216155	3.40236e-06	0.0402322	3.14062e-11	0.00465641	0.019487	0.666363	0.757079
27073	CVD2_Q02763	TEK	protein	CVD2		62	12,13-DiHOME	metabolite	Lipid	Fatty Acid, Dihydroxy	659	TRUE	8.29191	0.185357	-0.0653847	-0.0196544	-0.0685529	0.046273	0.0459938	-0.0784296	0.0009841	0.00258316	-1.20035	1.36387	0	0.000415412	0.0360439	0.5281	0.0316438	0.178224	0.0141729	0.040237	0.315922	0.0669487	0.119326	0.0213641	0.757092
27072	CVD3_Q99727	TIMP4	protein	CVD3		340	glycine	metabolite	Amino Acid	Glycine, Serine and Threonine Metabolism	734	TRUE	4.31774	-0.1771	-0.279652	-0.156651	-0.234354	-0.0443814	0.0934662	0.282877	0.0119909	0.0183929	-2.02228	1.36908	5.26282e-216	0.259926	4.47929e-07	0.00418003	4.2451e-05	0.454559	0.139757	0.0402378	8.09094e-12	4.07221e-14	0.120018	0.168696	0.757092
27071	100020372	3-indoleglyoxylic acid	metabolite	Xenobiotics	Food Component/Plant	Butyricicoccus	Butyricicoccus	microbiome			529	TRUE	0.158693	-0.21173	-0.0869101	0.00982859	-0.0154574	0.0252436	-0.00727566	0.0763078	0.000710362	-0.00664939	0.863914	1.71016	0.219039	0.130695	0.109288	0.856577	0.783476	0.680202	0.620493	0.0402407	0.70886	0.00585507	0.584964	0.11713	0.757092
27070	CVD3_P98160	HSPG2	protein	CVD3		Sutterella	Sutterella	microbiome			800	TRUE	6.61518	0.104901	-0.231896	-0.134778	-0.260804	-0.0810766	0.00950258	-0.0186606	0.00680038	0.0180909	2.07179	-0.284951	0	0.00135365	4.16259e-09	0.000678246	1.38997e-10	0.0669613	0.0203651	0.0402408	3.39268e-08	2.1303e-26	0.0325152	0.695841	0.757092
27069	GLYCOHEMOGLOBIN A1C	Hemoglobin A1C	clinical			100002094	gamma-CEHC	metabolite	Cofactors and Vitamins	Tocopherol Metabolism	755	TRUE	1.52792	0.00388103	0.0129624	0.00857268	0.0074977	0.075878	-0.00170008	0.0216135	0.00135674	0.00393559	-0.872878	0.342674	0	0.785864	0.145144	0.327742	0.411795	5.75154e-15	0.73584	0.0402414	1.66434e-06	8.32309e-25	4.21468e-05	0.0425428	0.757092
27068	100002769	argininate*	metabolite	Amino Acid	Urea cycle; Arginine and Proline Metabolism	Hungatella	Hungatella	microbiome			549	TRUE	0.656651	0.0311136	-0.0344411	0.0171934	-0.0210467	0.0745374	-0.0114506	-0.056149	0.00230292	0.00731861	-0.410374	1.48487	3.77266e-05	0.6403	0.631118	0.813934	0.77665	0.362794	0.348908	0.0402418	0.365038	0.0207343	0.840103	0.304423	0.757092
27095	CVD3_Q86VB7	CD163	protein	CVD3		999946657	X - 14939	metabolite			732	TRUE	6.71769	-0.0587864	-0.223636	-0.172597	-0.285077	0.0845686	0.0801247	0.172535	0.0091193	0.0253445	1.02558	0.769963	0	0.557007	0.000114957	0.00261256	1.54447e-06	0.172843	0.0285286	0.0402472	5.80362e-07	9.75881e-26	0.46856	0.462704	0.757104
27096	CVD2_P00797	REN	protein	CVD2		100002009	5alpha-pregnan-3beta,20beta-diol monosulfate (1)	metabolite	Lipid	Steroid	717	TRUE	7.31595	-0.00670085	-0.0334357	-0.14258	-0.0533326	0.389653	0.0178918	0.0425422	0.00601349	0.0103837	0.95523	1.53838	0	0.935639	0.690252	0.0853401	0.539582	1.81535e-05	0.000444804	0.0402507	0.0242783	0.00349071	0.623381	0.328913	0.757104
27097	CVD3_P33151	CDH5	protein	CVD3		1022	picolinate	metabolite	Amino Acid	Tryptophan Metabolism	646	TRUE	4.23442	-0.167559	-0.206322	-0.152333	-0.228727	-0.0397472	-0.00174553	0.240824	0.00083568	0.00434842	0.544507	1.48663	3.9477e-264	0.167657	0.000154704	0.00440179	3.94192e-05	0.495784	0.96998	0.0402536	0.623008	0.0589484	0.67185	0.155583	0.757104
27098	158	5,6-dihydrothymine	metabolite	Nucleotide	Pyrimidine Metabolism, Thymine containing	Lachnoclostridium	Lachnoclostridium	microbiome			553	TRUE	0.958676	-0.187862	-0.0537173	0.0125766	0.00979393	-0.0374637	-0.0143729	0.0403234	0.000376821	0.00374937	0.109255	-0.461588	1.06406e-39	0.0652739	0.0657726	0.665628	0.744819	0.256736	0.132939	0.0402545	0.711394	0.0060957	0.892446	0.434164	0.757104
27099	CVD2_P35442	THBS2	protein	CVD2		100001392	laurylcarnitine (C12)	metabolite	Lipid	Fatty Acid Metabolism(Acyl Carnitine)	725	TRUE	6.52388	0.0968587	-0.0693978	-0.0271636	-0.04992	0.0778417	0.0215576	-0.0597273	-0.00032963	0.00434588	0.374494	0.0394689	0	0.0143975	0.00453484	0.263371	0.0480051	0.00272451	0.12847	0.0402568	0.66691	2.16758e-05	0.517475	0.928276	0.757104
27100	PROTEIN, TOTAL SERUM	Total Protein	clinical			100001197	10-undecenoate (11:1n1)	metabolite	Lipid	Medium Chain Fatty Acid	736	TRUE	7.00573	-0.228568	0.0112577	0.0153213	-0.054093	0.119069	0.0898887	0.191119	-0.00694464	-0.00122945	-3.86226	2.53232	0	0.0223206	0.791483	0.713702	0.218508	0.00956615	0.0112173	0.040258	2.86279e-07	0.498732	0.000175851	0.00120796	0.757104
27103	CVD3_O00175	CCL24	protein	CVD3		100009134	1-palmityl-2-linoleoyl-GPC (O-16:0/18:2)*	metabolite	Lipid	Phospholipid Metabolism	737	TRUE	6.43232	0.524447	-0.832854	-0.600816	-0.649739	-0.146339	0.178297	-0.509289	0.00236066	-0.00431126	9.03936	-4.51735	1.68352e-116	0.0606764	3.17538e-14	3.56604e-08	9.64956e-09	0.220553	0.107139	0.0402593	0.494693	0.369634	0.000460196	0.0250867	0.757104
27102	INF_P06127	CD5	protein	INF		999952502	X - 24307	metabolite			730	TRUE	4.41493	-0.148206	-0.0118901	0.0149468	-0.0247115	0.0626615	-0.0111636	0.113755	-0.000790259	0.00993227	-0.671595	-0.853371	0	0.0561388	0.76072	0.694502	0.53711	0.133589	0.635789	0.0402599	0.515698	1.17225e-09	0.455711	0.2348	0.757104
27093	CVD3_Q12860	CNTN1	protein	CVD3		100002126	16a-hydroxy DHEA 3-sulfate	metabolite	Lipid	Steroid	732	TRUE	5.00614	-0.0604426	-0.145977	-0.111506	-0.174269	-0.0318922	0.00445705	0.0694819	0.00636471	-0.0101436	-0.121806	1.8412	0	0.243977	0.000275852	0.00509635	2.38221e-05	0.45671	0.751983	0.040263	9.81023e-07	3.35866e-09	0.898054	0.0108506	0.757104
27104	INF_Q99616	CCL13	protein	INF		100000008	benzoate	metabolite	Xenobiotics	Benzoate Metabolism	605	TRUE	13.5887	-0.322831	0.0935255	0.150095	-0.0279952	0.0408912	-0.117034	0.269026	0.0127419	0.0129573	-2.8508	1.87108	0	0.0404108	0.228	0.048147	0.731755	0.632597	0.0626815	0.040263	2.8865e-07	0.000181257	0.126649	0.194415	0.757104
27105	100001776	2-linoleoyl-GPE (18:2)*	metabolite	Lipid	Lysolipid	Anaerovibrio	Anaerovibrio	microbiome			535	TRUE	1.46353	-0.444927	-0.111809	0.0568692	-0.0596979	-0.0852169	0.0669789	-0.183038	0.0014052	-0.00654805	2.51829	-1.15278	2.27441e-12	0.0746587	0.0905618	0.390318	0.397919	0.252539	0.126436	0.0402632	0.547125	0.0319764	0.192152	0.402516	0.757104
27106	CVD3_Q99988	GDF15	protein	CVD3		100009002	1-(1-enyl-palmitoyl)-2-arachidonoyl-GPE (P-16:0/20:4)*	metabolite	Lipid	Plasmalogen	743	TRUE	4.46392	0.387278	-0.18743	-0.127863	-0.206569	0.17158	-0.0356412	-0.227271	0.0216952	0.0143321	-0.735154	0.685313	0	0.00363372	0.000173928	0.00961753	5.98916e-05	0.0011986	0.426548	0.0402647	7.79312e-44	9.5026e-12	0.533766	0.447355	0.757104
27107	1083	N-acetylmethionine	metabolite	Amino Acid	Methionine, Cysteine, SAM and Taurine Metabolism	Allisonella	Allisonella	microbiome			556	TRUE	-0.154851	-0.0998682	-0.0582047	-0.00852112	-0.0491236	0.0378858	0.00195047	-0.0412726	-0.000697156	0.00859699	2.63499	1.72695	0.0600649	0.0717813	0.0777147	0.80021	0.152717	0.325662	0.830799	0.0402665	0.550677	3.5682e-08	0.00583435	0.0105611	0.757104
27108	INF_Q9GZV9	FGF23	protein	INF		391	citrulline	metabolite	Amino Acid	Urea cycle; Arginine and Proline Metabolism	721	TRUE	2.13213	-0.435243	0.00732502	-0.0551425	-0.0434738	0.0903185	0.127964	0.43963	0.00441113	0.0205423	-2.98889	-0.22819	9.8248e-43	0.051657	0.903195	0.355225	0.482487	0.172033	0.217842	0.0402704	0.0297859	2.25816e-15	0.0354601	0.839897	0.757104
27109	INF_O95760	IL33	protein	INF		Lactococcus	Lactococcus	microbiome			799	TRUE	0.00792854	0.0276794	0.12191	0.0901568	0.110013	0.0135045	0.00305528	-0.0210404	0.000474955	0.0026473	-1.54173	-0.867048	0.878896	0.199384	1.16651e-06	0.000358918	2.01118e-05	0.63091	0.493248	0.0402717	0.542763	0.0142817	0.0118427	0.05986	0.757104
27110	CVD3_P08254	MMP3	protein	CVD3		100002953	16-hydroxypalmitate	metabolite	Lipid	Fatty Acid, Monohydroxy	725	TRUE	5.80143	0.287977	-0.185119	-0.191029	-0.198783	-0.049614	0.125609	-0.223482	0.00780016	-0.0043182	-5.728	0.788895	0	0.0466607	0.00353793	0.00223355	0.00217132	0.468212	0.00369863	0.0402718	0.000105017	0.106153	0.00012047	0.491177	0.757104
27111	INF_Q13291	SLAMF1	protein	INF		572	glucose	metabolite	Carbohydrate	Glycolysis, Gluconeogenesis, and Pyruvate Metabolism	731	TRUE	2.23382	-0.326658	-0.00604533	-0.0150479	-0.0515192	0.0643297	0.261224	0.398766	0.000980339	0.00773002	-0.0715282	-0.146687	1.79661e-52	0.122316	0.906081	0.767424	0.330843	0.25297	0.0337646	0.0402732	0.544126	0.000544718	0.953617	0.874399	0.757104
27094	ALBUMIN	Albumin	clinical			INF_Q13291	SLAMF1	protein	INF		1149	TRUE	4.76021	0.21926	0.0489522	-0.0027223	0.0303031	0.0887253	-0.0291381	-0.0825865	-0.00127083	-0.0119745	-0.0539829	-0.590732	0	0.0582862	0.0350555	0.904198	0.196539	0.000891518	0.108763	0.0402739	0.0610446	6.88416e-33	0.91637	0.184434	0.757104
27101	ARACHIDONIC ACID	Arachidonic acid	clinical			100002911	glycoursodeoxycholate	metabolite	Lipid	Secondary Bile Acid Metabolism	729	TRUE	12.4097	0.454211	-1.35451	-1.14516	-1.5613	0.43509	-0.0307363	-0.122048	-0.00889713	-0.00884665	15.6464	17.4542	2.41956e-227	0.0255071	2.54965e-13	2.81661e-10	2.89189e-16	0.0368128	0.299066	0.0402764	0.128954	0.270913	0.000571392	5.07861e-07	0.757104
27092	CVD3_P02144	MB	protein	CVD3		194	N-formylmethionine	metabolite	Amino Acid	Methionine, Cysteine, SAM and Taurine Metabolism	729	TRUE	13.5185	0.598417	-0.172662	-0.169091	-0.153394	-0.0711059	0.47971	-0.514264	0.0132344	0.00126891	1.01417	2.5315	0	0.0247112	0.00457446	0.00500822	0.0142797	0.277252	1.07325e-05	0.0402766	7.76153e-12	0.621343	0.471992	0.0223675	0.757104
27091	CVD2_Q8IYS5	OSCAR	protein	CVD2		179	9,10-DiHOME	metabolite	Lipid	Fatty Acid, Dihydroxy	631	TRUE	10.6665	0.102043	-0.0532778	-0.0469548	-0.0904418	-0.00307847	0.0236999	-0.10664	0.000445618	0.00856159	3.25586	2.35373	0	0.108111	0.0993929	0.143517	0.00582815	0.932603	0.265459	0.0402766	0.65818	2.81277e-09	4.1794e-05	0.000295624	0.757104
27074	100010918	oleoyl-oleoyl-glycerol (18:1/18:1) [1]*	metabolite	Lipid	Diacylglycerol	Senegalimassilia	Senegalimassilia	microbiome			563	TRUE	0.158837	0.169133	0.101852	0.109867	0.129827	0.0763447	0.00116973	0.0686672	0.00720843	0.0152818	-0.583708	-1.71223	0.244323	0.0575009	0.095134	0.0771691	0.0405634	0.27756	0.91656	0.0402766	0.000819071	1.58383e-08	0.736975	0.16215	0.757104
27075	INF_P13232	IL7	protein	INF		50	spermidine	metabolite	Amino Acid	Polyamine Metabolism	657	TRUE	3.0812	-0.364438	-0.0765523	0.0361758	-0.211417	-0.0151257	0.279827	0.272093	-0.00453961	0.0183138	-2.56597	1.6102	1.95879e-65	0.0179197	0.378237	0.673772	0.0173848	0.863083	1.10384e-08	0.0402771	0.0845073	2.38634e-07	0.196242	0.282261	0.757104
27076	CVD3_Q07654	TFF3	protein	CVD3		1526	1-palmitoyl-2-oleoyl-GPE (16:0/18:1)	metabolite	Lipid	Phospholipid Metabolism	729	TRUE	1.85665	0.0425281	-0.0809415	-0.0487652	-0.0773907	-0.0307508	0.0974894	-0.0280178	-0.000969364	-0.00186773	0.673305	0.0538925	0	0.0584743	7.02736e-09	0.000447316	7.15568e-08	0.0449184	3.44871e-46	0.0402818	0.0270432	0.00188713	0.0437551	0.8312	0.757104
27077	HDL PARTICLE NUMBER	HDL-P (Total)	clinical			INF_O00300	TNFRSF11B	protein	INF		1149	TRUE	13.1262	25.3466	1.4441	1.14596	1.20552	-0.054189	2.12962	-2.23973	0.102355	-0.187107	37.2701	-10.8513	0.00483015	0.0245793	0.00621073	0.0250719	0.0234431	0.928513	3.95351e-06	0.0402831	7.40344e-11	1.0664e-16	0.00140227	0.28196	0.757104
27078	100001755	4-vinylphenol sulfate	metabolite	Xenobiotics	Benzoate Metabolism	Dialister	Dialister	microbiome			544	TRUE	0.129339	-0.121596	-0.0913691	-0.0344459	0.0130693	-0.211283	0.0270271	-0.0732809	0.0119163	-0.00825645	8.06765	3.82401	0.684817	0.344127	0.526315	0.813774	0.930784	0.202121	0.0790169	0.0402843	0.0195877	0.196219	0.0415668	0.185043	0.757104
27079	CVD2_P09341	CXCL1	protein	CVD2		825	uracil	metabolite	Nucleotide	Pyrimidine Metabolism, Uracil containing	668	TRUE	9.4228	-0.448974	-0.0971437	-0.0398875	-0.0668576	0.0966091	0.261729	0.354742	-0.00468647	0.0125909	-6.5097	3.72181	0	0.0274709	0.307723	0.671083	0.489838	0.335028	0.00105319	0.0402853	0.104377	0.00121417	0.00191317	0.0229504	0.757104
27080	CVD2_P04792	HSPB1	protein	CVD2		100001412	N2,N2-dimethylguanosine	metabolite	Nucleotide	Purine Metabolism, Guanine containing	733	TRUE	11.3678	-0.208884	0.0381867	0.086582	0.121756	-0.0456059	-0.039572	0.21379	0.00114431	-0.00598666	0.500121	0.183328	0	0.0726481	0.262802	0.0103361	0.000546439	0.206987	0.44327	0.0402856	0.287602	8.98389e-05	0.536076	0.768375	0.757104
27081	CVD2_P26022	PTX3	protein	CVD2		100015727	ceramide (d16:1/24:1, d18:1/22:1)*	metabolite	Lipid	Ceramides	659	TRUE	4.84192	0.360246	-0.0584205	-0.0752011	-0.042698	0.0534447	0.0924362	-0.23462	-0.00558988	-0.0116069	3.09078	-1.77356	4.40762e-278	0.01048	0.354025	0.229526	0.510381	0.435111	0.102598	0.0402857	0.0049585	1.30948e-05	0.0292982	0.100305	0.757104
27082	806	dimethylglycine	metabolite	Amino Acid	Glycine, Serine and Threonine Metabolism	Howardella	Howardella	microbiome			562	TRUE	-0.334012	0.0607163	0.075488	0.0227614	0.100117	0.00561545	-0.00783188	0.0393457	0.0025217	0.00488664	-3.26165	0.233455	0.000157399	0.222839	0.0493612	0.558743	0.0125746	0.900272	0.348685	0.0402886	0.0651475	0.00438685	0.00312979	0.770251	0.757104
27083	CVD3_P02144	MB	protein	CVD3		100001412	N2,N2-dimethylguanosine	metabolite	Nucleotide	Purine Metabolism, Guanine containing	733	TRUE	13.5856	0.473008	-0.170492	-0.18443	-0.173746	-0.0913751	0.545631	-0.385992	0.0124753	-0.00222286	1.70983	2.34845	0	0.0239968	0.00557518	0.00246542	0.00623912	0.161013	4.66194e-09	0.0402905	1.43531e-10	0.420574	0.240736	0.0364767	0.757104
27084	CVD2_Q9NSA1	FGF21	protein	CVD2		Olsenella	Olsenella	microbiome			799	TRUE	3.07367	0.611441	-0.226743	-0.170139	-0.202947	0.419574	0.0690256	0.215263	0.0336655	0.0601417	3.75765	-6.7433	1.16761e-19	0.0307099	0.138612	0.268498	0.199036	0.0146296	0.0937664	0.0402908	1.59999e-12	7.24102e-20	0.318198	0.016573	0.757104
27085	CVD2_P05231	IL6	protein	CVD2		100015755	ceramide (d18:1/20:0, d16:1/22:0, d20:1/18:0)*	metabolite	Lipid	Ceramides	703	TRUE	2.0665	-0.45956	-0.06494	0.0680725	-0.154496	0.106061	0.0125561	0.423611	0.00229507	0.069114	0.594408	-1.83481	5.9184e-31	0.0574873	0.429644	0.40474	0.0662339	0.241111	0.896069	0.0402934	0.38304	3.2693e-89	0.756415	0.205256	0.757104
27086	100001425	5,6-dihydrouridine	metabolite	Nucleotide	Pyrimidine Metabolism, Uracil containing	UC5-1-2E3	UC5-1-2E3	microbiome			555	TRUE	0.615084	0.10595	-0.0333348	0.00849378	-0.00526088	-0.00458693	-0.00481225	0.029291	0.00519915	0.00519454	3.81633	0.272675	1.00589e-23	0.00290305	0.223004	0.76173	0.853885	0.88628	0.410169	0.0402961	9.77833e-08	1.91551e-05	7.58847e-07	0.619748	0.757104
27087	CVD2_P49763	PGF	protein	CVD2		563	glutamine	metabolite	Amino Acid	Glutamate Metabolism	733	TRUE	7.58379	0.472673	-0.106026	-0.114026	-0.0925522	0.015813	0.271974	-0.462055	0.00673022	0.00726322	2.00151	0.0796628	0	0.0328128	0.00280158	0.00118877	0.0113546	0.681271	0.00704679	0.0402972	3.19556e-09	1.9506e-06	0.0192734	0.902362	0.757104
27088	INF_Q9UHF4	IL20RA	protein	INF		1105	alpha-tocopherol	metabolite	Cofactors and Vitamins	Tocopherol Metabolism	746	TRUE	0.396683	0.38067	-0.135143	-0.144016	-0.240504	0.0507542	-0.079027	-0.459577	-0.00294533	0.00119957	-0.870063	-1.36482	0.00352644	0.098449	0.0147107	0.00918081	2.6099e-05	0.394756	0.36833	0.0402976	0.0952163	0.60287	0.498476	0.178097	0.757104
27089	CVD3_O95998	IL18BP	protein	CVD3		100015835	cerotoylcarnitine (C26)*	metabolite	Lipid	Fatty Acid Metabolism(Acyl Carnitine)	736	TRUE	5.99079	-0.143973	-0.207407	-0.16124	-0.206121	0.0354116	0.0598554	0.21703	0.00813488	0.0117737	3.62302	-0.554248	0	0.184548	8.49577e-07	0.00010879	1.90475e-06	0.431734	0.187781	0.0402977	2.7267e-09	2.13834e-11	0.000289981	0.463979	0.757104
27090	ASAT (SGOT)	Aspartate Transaminase	clinical			CVD3_O00300	TNFRSF11B	protein	CVD3		1148	TRUE	2.36133	-0.359936	0.0347027	0.00863422	0.0057211	0.032024	0.0846807	0.123278	0.0047167	-0.000862156	-1.19035	-0.858102	2.44922e-78	0.175304	0.261294	0.773126	0.854195	0.363114	0.00213296	0.0402989	2.38496e-07	0.512895	0.0799399	0.146313	0.757104
27112	CVD2_P16860	NPPB	protein	CVD2		100015962	N,N,N-trimethyl-5-aminovalerate	metabolite	Amino Acid	Lysine Metabolism	724	TRUE	1.60312	-0.246315	-0.198924	-0.228919	-0.214523	-0.110699	0.0111703	0.199311	0.00897603	-0.000811036	2.02707	-0.931577	1.36456e-41	0.0439126	0.000458928	4.32223e-05	0.000237904	0.0727356	0.806371	0.0403031	5.68584e-07	0.734229	0.126123	0.360059	0.757136
27113	100000882	3-hydroxymyristate	metabolite	Lipid	Fatty Acid, Monohydroxy	Enterococcus	Enterococcus	microbiome			559	TRUE	1.39249	-0.117584	-0.00779077	0.108772	-0.0448569	0.121871	0.029126	-0.0710041	-0.00208856	-0.00391857	-3.28154	-0.249113	5.80158e-23	0.210478	0.896737	0.0731938	0.475604	0.0798133	0.0462369	0.040305	0.328112	0.143443	0.0531363	0.838892	0.757136
27114	INF_P80075	CCL8	protein	INF		100005352	1-eicosenoyl-GPC (20:1)*	metabolite	Lipid	Lysolipid	725	TRUE	7.29484	-0.205621	-0.060169	0.0752289	-0.110856	-0.0667847	0.116452	0.297517	0.0112752	0.0188593	-7.51561	0.798822	0	0.186594	0.418342	0.301863	0.140659	0.405673	0.0989448	0.0403051	1.01822e-06	2.14002e-08	1.23716e-05	0.559547	0.757136
27118	INF_Q13291	SLAMF1	protein	INF		93	alpha-ketoglutarate	metabolite	Energy	TCA Cycle	733	TRUE	2.42142	-0.128542	-0.00193659	0.000721518	-0.0386511	0.0919689	0.0435872	0.188339	0.000496566	0.00922056	-0.374774	-0.282191	1.53148e-96	0.265688	0.96987	0.988759	0.466157	0.104797	0.417492	0.0403071	0.761433	2.37624e-05	0.761724	0.76663	0.757138
27119	CVD2_P31994	FCGR2B	protein	CVD2		Haemophilus	Haemophilus	microbiome			799	TRUE	2.78308	0.152659	-0.216285	-0.20751	-0.137875	-0.0480335	-0.00815008	0.0635514	0.00434799	0.013132	6.77374	1.02215	1.84355e-62	0.0432962	0.00773216	0.01095	0.0986852	0.597591	0.542061	0.0403086	0.0873557	0.000184609	0.000659929	0.494744	0.757138
27116	CVD2_Q13219	PAPPA	protein	CVD2		891	margarate (17:0)	metabolite	Lipid	Long Chain Fatty Acid	737	TRUE	3.33921	0.27637	-0.184033	-0.140331	-0.120258	-0.0188852	0.0202713	-0.174262	0.00472807	-0.00402995	-0.59436	0.870743	1.6267e-185	0.0103706	0.000516908	0.0074334	0.0280669	0.743843	0.581249	0.0403099	0.00454861	0.0714022	0.631125	0.362836	0.757138
27115	RDW	Red Blood Cell Distribution Width	clinical			100001509	2-methylbutyrylcarnitine (C5)	metabolite	Amino Acid	Leucine, Isoleucine and Valine Metabolism	665	TRUE	2.53882	-0.0272076	-0.00061952	-0.00351372	-0.00847096	0.0060788	-0.0170407	0.0285851	0.000470202	0.00256252	-0.283924	0.380725	0	0.0813222	0.924734	0.586661	0.221513	0.389614	0.0104552	0.0403114	0.0241745	2.29068e-19	0.077554	0.00290738	0.757138
27117	CVD3_Q16663	CCL15	protein	CVD3		100004542	2-aminoheptanoate	metabolite	Lipid	Fatty Acid, Amino	699	TRUE	8.00444	-0.111206	-0.259447	-0.171162	-0.225298	0.114195	0.0640671	0.232044	0.000254234	-0.00363606	-5.06893	1.76364	0	0.396664	0.000162711	0.0116556	0.00150072	0.11486	0.1963	0.0403126	0.905854	0.209405	0.00207397	0.157743	0.757138
27120	INF_Q13651	IL10RA	protein	INF		100002871	1-adrenoyl-GPC (22:4)*	metabolite	Lipid	Lysolipid	728	TRUE	-0.145495	0.340768	-0.222371	-0.234758	-0.26513	0.0725308	0.166688	-0.269788	-0.00160519	0.00409785	0.773904	-2.54069	0.398582	0.058719	0.0043879	0.00245158	0.00104211	0.381522	0.00451375	0.0403165	0.509347	0.209953	0.673115	0.0716817	0.757149
27121	MONOCYTES ABSOLUTE	Absolute Monocytes Count	clinical			Anaerovibrio	Anaerovibrio	microbiome			837	TRUE	0.313771	-0.111435	-0.00645459	-0.00608173	0.0113951	0.0549362	-0.00764122	-0.0357275	-0.00120323	0.00382337	0.736885	0.230356	3.6872e-15	0.0236044	0.635439	0.653553	0.423682	0.000387925	0.367725	0.0403168	0.00378639	3.82667e-10	0.0313784	0.371735	0.757149
27122	LPIR_SCORE	LP-IR Score	clinical			Intestinibacter	Intestinibacter	microbiome			838	TRUE	0.0344135	0.0677164	0.00418085	0.433587	-0.424338	8.02718	-1.03879	1.12449	0.0761059	1.19326	-104.503	-26.9314	0.992015	0.962658	0.998042	0.798664	0.806788	3.39836e-05	2.13445e-05	0.0403193	0.144713	3.76743e-60	0.0135305	0.402641	0.757149
27123	100001657	glycolithocholate sulfate*	metabolite	Lipid	Secondary Bile Acid Metabolism	Adlercreutzia	Adlercreutzia	microbiome			554	TRUE	0.221583	0.183927	0.110561	0.213674	0.114673	0.0243131	0.0584896	-0.0913781	0.00255936	-0.0116368	3.70395	-0.663679	0.333784	0.0598073	0.263299	0.0337933	0.270352	0.83071	0.00259995	0.0403196	0.470547	0.00990739	0.186913	0.739902	0.757149
27124	OMEGA-6/OMEGA-3 RATIO	Omega-6 / Omega-3 ratio	clinical			CVD3_NT-proBNP	NT-proBNP	protein	CVD3		1148	TRUE	8.40969	-2.00507	-0.187883	-0.0253595	-0.181991	-0.752719	0.20848	0.564111	-0.0456153	0.101261	16.7934	1.77028	4.5371e-33	0.0705823	0.416666	0.910692	0.435936	0.00457967	0.121913	0.040322	2.41821e-11	1.48948e-24	0.00109038	0.68982	0.757149
27125	CVD3_P19438	TNFRSF1A	protein	CVD3		112	3-hydroxy-3-methylglutarate	metabolite	Lipid	Mevalonate Metabolism	734	TRUE	5.8731	0.275189	-0.217696	-0.123697	-0.234532	-0.0907445	0.23626	-0.216314	0.00690414	0.0218298	2.16911	-0.00524631	0	0.0199835	7.27743e-08	0.00197742	1.61597e-08	0.0440408	1.9422e-07	0.0403225	6.28724e-08	3.10024e-38	0.0244453	0.994371	0.757149
27126	CVD3_P14778	IL1R1	protein	CVD3		100008956	sphingomyelin (d18:2/23:0, d18:1/23:1, d17:1/24:1)*	metabolite	Lipid	Sphingolipid Metabolism	729	TRUE	6.82741	0.282821	-0.154878	-0.0881961	-0.172168	-0.114484	0.0408981	-0.17009	0.00303445	-0.000971817	0.552573	0.675256	0	0.00467056	4.02994e-05	0.0173452	7.35784e-06	0.00521569	0.298817	0.0403247	0.0132266	0.539199	0.528438	0.317739	0.757149
27127	CVD2_Q9UEW3	MARCO	protein	CVD2		100015845	docosahexaenoylcarnitine (C22:6)*	metabolite	Lipid	Fatty Acid Metabolism(Acyl Carnitine)	556	TRUE	7.31962	0.00952902	-0.0849006	-0.0787581	-0.0969126	0.0369911	0.00366226	0.0924473	0.00525171	0.00741544	-0.693313	1.68065	0	0.845884	0.00699541	0.0111227	0.00283128	0.274328	0.827982	0.0403261	1.07037e-07	3.8203e-08	0.321333	0.00181099	0.757149
27128	INF_P28325	CST5	protein	INF		566	valine	metabolite	Amino Acid	Leucine, Isoleucine and Valine Metabolism	716	TRUE	6.63884	0.594905	-0.048807	-0.0589177	-0.083469	-0.0410088	0.0966646	-0.402531	0.0128886	-0.00857566	-4.73306	5.0226	0	0.00277038	0.361445	0.268165	0.128866	0.471371	0.356275	0.0403266	1.0688e-14	0.00021494	0.000151558	3.20228e-07	0.757149
27129	INF_Q07325	CXCL9	protein	INF		100001395	1-linoleoyl-GPC (18:2)	metabolite	Lipid	Lysolipid	729	TRUE	5.88211	-0.265159	-0.159692	0.0589227	0.0278261	-0.0430879	-0.198502	0.449727	0.0259605	-0.0027858	1.82753	-3.02271	2.69086e-169	0.246437	0.0491761	0.462704	0.738397	0.629355	0.0680613	0.0403313	1.82769e-24	0.448083	0.334525	0.0379464	0.757209
27132	100001178	3-carboxy-4-methyl-5-propyl-2-furanpropanoate (CMPF)	metabolite	Lipid	Fatty Acid, Dicarboxylate	Paraprevotella	Paraprevotella	microbiome			553	TRUE	-0.4968	0.0392732	-0.141723	-0.267781	0.0535604	0.289438	0.0431817	-0.110509	0.0223644	-0.0276724	-14.2221	-3.61579	0.123954	0.805136	0.319804	0.0631223	0.719407	0.0767552	0.0445319	0.0403346	1.26869e-05	1.18122e-05	0.000364372	0.224978	0.757211
27131	INF_P01135	TGFA	protein	INF		100003594	phenylalanyltryptophan	metabolite	Peptide	Dipeptide	682	TRUE	3.14434	0.172849	-0.0744196	-0.0328214	-0.10563	0.0438429	0.0996274	-0.135787	0.000738396	0.00382629	0.922829	2.11414	1.13122e-277	0.0372889	0.0714298	0.416594	0.0114658	0.322966	0.00323104	0.0403353	0.564205	0.0287588	0.335494	0.00549013	0.757211
27130	100020414	6-bromotryptophan	metabolite	Amino Acid	Tryptophan Metabolism	Faecalibacterium	Faecalibacterium	microbiome			557	TRUE	1.01657	0.158412	0.042777	0.0192519	0.0365013	0.0388313	0.0106829	-0.029668	-0.00315286	0.000121606	0.669934	-1.29188	5.72225e-32	0.0744466	0.199346	0.564156	0.288304	0.308778	0.10948	0.0403358	0.00767595	0.934077	0.469161	0.0543785	0.757211
27133	INF_Q8NF90	FGF5	protein	INF		Anaerosporobacter	Anaerosporobacter	microbiome			800	TRUE	1.53878	0.072598	-0.0442408	-0.0318501	-0.0158494	-0.000276672	-0.0107445	0.0211813	0.00728558	-0.00409481	-1.82166	-1.12793	2.612e-190	0.00575481	0.0813096	0.21197	0.544104	0.99225	0.00805535	0.0403373	2.91198e-20	0.000186654	0.00334287	0.0159447	0.757211
27134	INF_P14210	HGF	protein	INF		100010917	palmitoyl-oleoyl-glycerol (16:0/18:1) [2]*	metabolite	Lipid	Diacylglycerol	728	TRUE	7.58944	-0.0626259	-0.0581261	-0.0216355	-0.09336	0.0683072	0.0900405	0.0831838	0.00862802	0.0235945	-2.11483	-0.842821	0	0.311694	0.170131	0.60814	0.0308234	0.135096	7.6634e-06	0.0403396	5.16243e-11	1.02186e-36	0.029595	0.270595	0.757226
27135	MONOCYTES ABSOLUTE	Absolute Monocytes Count	clinical			Lachnospiraceae_UCG-004	Lachnospiraceae_UCG-004	microbiome			837	TRUE	0.354781	0.00394939	-0.00607761	-0.00395723	0.00617148	0.0508763	-0.00199928	-0.00899996	-0.00133408	0.00352211	0.759832	0.215417	8.34106e-37	0.777206	0.655673	0.771042	0.656682	0.00103745	0.320426	0.0403412	0.00149899	1.54271e-09	0.0245243	0.402255	0.757229
27136	GLYCOHEMOGLOBIN A1C	Hemoglobin A1C	clinical			CVD2_Q76LX8	ADAMTS13	protein	CVD2		1148	TRUE	1.54827	-0.375039	0.00518219	0.00341155	0.00525001	0.0794676	-0.000574062	0.0651249	0.00143431	0.00336514	-0.891207	0.324392	3.02907e-86	0.0531075	0.440422	0.601755	0.438448	7.1727e-25	0.963503	0.0403432	3.73509e-13	1.10475e-31	2.2721e-09	0.0119683	0.757238
27137	Triglyceride HDL Ratio	Triglyceride/HDL Ratio	clinical			CVD2_P49763	PGF	protein	CVD2		1148	TRUE	-1.97172	-2.42985	-0.0862243	0.0112317	0.0183419	0.295453	0.14784	0.292291	-0.000152812	0.0442526	-4.80138	-2.43321	0.000649893	0.0405341	0.164122	0.85216	0.769219	2.93649e-05	0.0360207	0.0403453	0.933803	4.95684e-62	0.00045508	0.0395444	0.757246
27138	CVD3_NT-proBNP	NT-proBNP	protein	CVD3		100001256	N-acetylphenylalanine	metabolite	Amino Acid	Phenylalanine and Tyrosine Metabolism	722	TRUE	3.58851	0.275095	-0.165432	-0.392956	-0.109799	-0.154547	0.0204273	-0.310592	0.0128371	0.000425543	4.91217	-0.300372	5.1452e-106	0.114054	0.0286802	1.51831e-07	0.156984	0.0582475	0.784156	0.0403476	7.69673e-08	0.894863	0.00523271	0.826825	0.757246
27139	INF_P10145	IL8	protein	INF		100009124	1-margaroyl-2-arachidonoyl-GPC (17:0/20:4)*	metabolite	Lipid	Phospholipid Metabolism	728	TRUE	4.80092	0.492827	-0.0152914	0.0400227	-0.0622449	0.034464	0.00728823	-0.325543	0.012168	0.011111	-2.6489	0.790603	2.78927e-243	0.00447044	0.804426	0.51136	0.323923	0.622113	0.903986	0.0403481	4.58878e-10	2.38591e-05	0.068494	0.50358	0.757246
27140	TRIGLYCERIDES	Triglycerides	clinical			1004	xanthine	metabolite	Nucleotide	Purine Metabolism, (Hypo)Xanthine/Inosine containing	750	TRUE	3.55746	-0.207587	-0.0291933	0.0127588	0.0464527	0.171695	0.0649521	0.231017	0.00632305	0.022836	-2.29151	-2.49389	3.09598e-233	0.104164	0.565253	0.79773	0.372088	0.00187571	0.247876	0.0403538	0.000101477	1.84645e-24	0.0690061	0.00948598	0.757305
27141	100001433	1-arachidonylglycerol (20:4)	metabolite	Lipid	Monoacylglycerol	Barnesiella	Barnesiella	microbiome			520	TRUE	-0.653005	0.189891	0.108456	0.233369	0.241571	0.00135292	0.0109914	-0.0464568	0.0121965	0.00395315	-1.85225	3.83039	0.000120891	0.0063492	0.167341	0.00307855	0.00319102	0.987559	0.240292	0.0403542	8.11789e-06	0.244633	0.386719	0.0125451	0.757305
27146	CVD2_P09601	HMOX1	protein	CVD2		Holdemanella	Holdemanella	microbiome			799	TRUE	12.0604	0.139124	-0.0814475	-0.0124784	-0.111952	-0.0965241	-0.00562661	0.0290814	0.00978312	0.000330188	0.81716	-2.24184	0	0.00105288	0.0703323	0.782989	0.0160289	0.0558269	0.332102	0.0403568	2.97463e-12	0.864345	0.459489	0.00722183	0.757315
27145	POTASSIUM	Potassium	clinical			Terrisporobacter	Terrisporobacter	microbiome			838	TRUE	4.27824	-0.0257493	0.078448	0.0628382	0.0346095	-0.0143656	0.0146538	-0.0273699	0.00044247	-0.000450767	0.0981653	0.567108	0	0.447682	0.0115748	0.0426652	0.275073	0.684645	0.0182254	0.0403578	0.642144	0.735279	0.898783	0.333522	0.757315
27144	CVD3_O14798	TNFRSF10C	protein	CVD3		100002196	13-HODE + 9-HODE	metabolite	Lipid	Fatty Acid, Monohydroxy	718	TRUE	6.56323	0.157868	-0.143059	-0.100319	-0.318772	-0.0885864	0.051077	-0.166513	-4.64616e-05	0.0193644	-1.13956	2.06739	0	0.165866	0.0240309	0.108344	1.07671e-06	0.194676	0.193575	0.040361	0.981426	7.44625e-13	0.434191	0.073454	0.757315
27143	LINOLEIC_ACID	Linoleic Acid	clinical			CVD2_Q8TAD2	IL17D	protein	CVD2		1148	TRUE	24.6066	5.23168	-0.0450605	0.182346	-0.374998	-2.08366	0.946581	-1.17342	-0.00972862	-0.0653899	-21.2118	-7.58832	5.00665e-99	0.0361822	0.846694	0.420375	0.11038	4.8836e-15	0.000344803	0.0403621	0.185128	6.03444e-11	3.74719e-05	0.0881741	0.757315
27142	INF_P03956	MMP1	protein	INF		460	phenylalanine	metabolite	Amino Acid	Phenylalanine and Tyrosine Metabolism	734	TRUE	12.9917	-1.71257	-0.116332	0.0349706	-0.0846604	0.0452447	-0.443286	1.74387	0.0111918	0.0164228	-4.24934	1.88753	1.18932e-202	0.0451121	0.335814	0.771462	0.498388	0.728755	0.249841	0.0403621	0.00344465	0.0016648	0.142399	0.394073	0.757315
27147	CVD3_P13686	ACP5	protein	CVD3		100006082	4-hydroxychlorothalonil	metabolite	Xenobiotics	Chemical	725	TRUE	4.41211	0.261241	-0.168793	-0.125924	-0.140991	0.0110746	0.0929857	-0.124976	0.00717352	0.00666524	-2.78251	0.399664	0	0.00110917	0.000100242	0.00358495	0.00159461	0.815009	0.00310451	0.040365	1.87587e-07	0.000297817	0.00743817	0.610831	0.757339
27148	CVD2_P35318	ADM	protein	CVD2		278	cysteinylglycine	metabolite	Amino Acid	Glutathione Metabolism	691	TRUE	6.53341	0.277384	-0.0883578	-0.181147	-0.0768903	0.00708789	0.109291	-0.187849	0.015316	0.0408701	7.65851	-0.927588	0	0.00295229	0.0581138	9.12336e-05	0.107129	0.889569	0.00525893	0.0403678	3.05239e-24	2.76247e-97	2.43327e-11	0.284952	0.757365
27149	INF_Q8WWJ7	CD6	protein	INF		100015846	nervonoylcarnitine (C24:1)*	metabolite	Lipid	Fatty Acid Metabolism(Acyl Carnitine)	688	TRUE	5.20933	-0.276573	-0.0901003	-0.0808956	-0.0696349	0.106322	0.0218531	0.260294	0.00206075	0.00854801	-5.70176	-1.74536	0	0.0506458	0.127116	0.160723	0.248587	0.09162	0.713237	0.0403712	0.278832	0.00067925	3.28774e-05	0.113487	0.757401
27150	100020004	3-carboxy-4-methyl-5-pentyl-2-furanpropionate (3-CMPFP)**	metabolite	Lipid	Fatty Acid, Dicarboxylate	Adlercreutzia	Adlercreutzia	microbiome			564	TRUE	0.725592	0.073366	0.0177725	0.0132486	-0.0160945	0.0654924	-0.00375751	0.0430662	0.00819024	-0.00628953	-3.98149	-1.47976	1.76204e-11	0.114951	0.708574	0.782157	0.74301	0.230161	0.684166	0.0403741	1.05628e-06	0.00383538	0.0029828	0.126936	0.757414
27151	CVD2_P05231	IL6	protein	CVD2		Eisenbergiella	Eisenbergiella	microbiome			799	TRUE	2.06559	0.0970381	-0.141274	-0.0211374	-0.179838	0.110835	-0.0157054	0.0551583	0.00328706	0.0687155	-1.42689	0.260638	5.36628e-39	0.130164	0.065537	0.784281	0.0228265	0.198225	0.169853	0.0403749	0.169748	5.04941e-97	0.447068	0.853667	0.757414
27172	100004635	methionine sulfone	metabolite	Amino Acid	Methionine, Cysteine, SAM and Taurine Metabolism	Howardella	Howardella	microbiome			555	TRUE	-0.534966	0.17854	-0.0828507	0.051613	0.0163791	0.0423567	0.0160013	0.0655533	0.0177082	-0.0053794	-2.99962	-1.17418	0.000230028	0.032609	0.194446	0.424322	0.804053	0.562419	0.258151	0.0403814	3.89045e-15	0.0539231	0.0997893	0.36495	0.757456
27173	CVD3_P00533	EGFR	protein	CVD3		100015586	1-palmityl-2-palmitoyl-GPC (O-16:0/16:0)*	metabolite	Lipid	Phospholipid Metabolism	731	TRUE	3.65636	0.26415	-0.183739	-0.118738	-0.18762	-0.0708431	0.0743565	-0.23085	0.00152906	0.000714994	-0.388961	0.18826	0	0.0240664	4.85493e-10	5.06373e-05	7.10068e-10	0.0306841	0.112982	0.0403827	0.108839	0.56447	0.577256	0.728539	0.757456
27174	BASOPHILS	Basophils	clinical			999946681	X - 16935	metabolite			740	TRUE	0.515145	0.169983	-0.0142799	0.0143918	-0.0112357	-0.0481967	-0.0281364	-0.106583	0.00972674	-0.0124761	1.47622	-1.12546	4.96896e-05	0.0397364	0.808308	0.803963	0.852277	0.456583	0.259367	0.0403849	3.315e-07	8.88803e-07	0.32111	0.296179	0.757456
27175	INF_Q9GZV9	FGF23	protein	INF		100015787	sphingomyelin (d18:1/19:0, d19:1/18:0)*	metabolite	Lipid	Sphingolipid Metabolism	738	TRUE	2.32314	-0.299484	0.0169357	-0.0142973	-0.0332976	0.103836	-0.103774	0.291927	0.00663625	0.0177444	-3.19955	0.66831	5.35579e-71	0.0787121	0.778315	0.809933	0.590852	0.10629	0.0891893	0.0403855	0.000537495	2.54478e-12	0.0227932	0.546651	0.757456
27176	CVD3_NT-proBNP	NT-proBNP	protein	CVD3		344	guanidinoacetate	metabolite	Amino Acid	Creatine Metabolism	724	TRUE	3.50663	-0.347903	-0.150395	-0.363444	-0.112765	-0.117543	0.0893653	0.373262	0.0127621	0.000788443	4.66194	-0.20412	6.13867e-86	0.0389921	0.0500213	1.85619e-06	0.152214	0.158744	0.19192	0.0403856	7.80201e-08	0.808802	0.00793868	0.882772	0.757456
27177	CVD3_O15467	CCL16	protein	CVD3		297	sphingosine	metabolite	Lipid	Sphingolipid Metabolism	733	TRUE	6.05586	-0.0125043	-0.365096	-0.245617	-0.372234	0.0180961	0.00560133	0.0997007	0.0111481	0.0196104	2.01062	2.8281	0	0.886815	5.08066e-07	0.000510054	4.62198e-07	0.811256	0.802969	0.0403881	7.80059e-07	8.07545e-11	0.229452	0.0281144	0.757456
27178	CVD2_P35442	THBS2	protein	CVD2		100001266	N-acetylarginine	metabolite	Amino Acid	Urea cycle; Arginine and Proline Metabolism	736	TRUE	6.53636	0.115809	-0.0666974	-0.0212964	-0.0487908	0.0688122	0.0329083	-0.0876984	-0.000582625	0.00386953	0.421594	0.00119338	0	0.0214736	0.00540839	0.370165	0.0487836	0.00858296	0.105661	0.0403897	0.448146	0.000140144	0.454323	0.997861	0.757456
27181	ALAT (SGPT)	Alanine Transaminase	clinical			CVD3_Q99988	GDF15	protein	CVD3		1148	TRUE	1.77398	-0.557777	0.0476843	0.0209722	0.0260327	0.142482	0.0872762	0.129913	0.00377522	0.0152654	-1.37303	-1.94366	1.50746e-18	0.129898	0.306743	0.64288	0.580665	0.00750567	0.0229972	0.0403913	0.0137761	4.93127e-14	0.178977	0.0279209	0.757456
27180	CARBON DIOXIDE (CO2)	Carbon Dioxide	clinical			999946595	X - 11378	metabolite			715	TRUE	21.133	1.16869	-0.108596	-0.36532	0.656835	-0.406414	0.145181	-0.553374	0.062777	-0.0328734	-4.28129	2.595	0	0.000701565	0.618873	0.0899283	0.00337511	0.0865467	0.295594	0.0403935	1.27206e-20	0.000256629	0.390105	0.505045	0.757456
27183	ALAT (SGPT)	Alanine Transaminase	clinical			100020425	1-carboxyethylleucine	metabolite	Amino Acid	Leucine, Isoleucine and Valine Metabolism	614	TRUE	2.4214	0.0387038	-0.0379853	-0.0860518	-0.00199747	0.170352	0.0738832	0.128225	0.00328882	0.0108118	-1.55175	-1.2072	5.85535e-76	0.67006	0.54129	0.157461	0.975214	0.00966094	0.0342062	0.0403938	0.0963053	7.26038e-05	0.290887	0.291199	0.757456
27184	100001651	2-oleoyl-GPE (18:1)*	metabolite	Lipid	Lysolipid	Marvinbryantia	Marvinbryantia	microbiome			534	TRUE	1.32159	0.00273272	0.0325678	0.128266	0.0889027	0.0919767	-0.0269555	0.0534384	0.000662457	-0.0105418	4.51119	0.843245	1.69495e-20	0.96676	0.608387	0.0471147	0.184123	0.200271	0.0287259	0.0403972	0.769487	0.000309082	0.0104551	0.507864	0.757456
27185	CVD2_P21583	KITLG	protein	CVD2		100009345	1-palmitoleoyl-2-linolenoyl-GPC (16:1/18:3)*	metabolite	Lipid	Phospholipid Metabolism	700	TRUE	10.7076	-0.23562	-0.0902579	-0.0442555	-0.130377	-0.0980043	-0.0690886	0.136476	0.00789396	-0.00464622	-5.54523	0.551496	0	0.0157314	0.0679189	0.367442	0.0101414	0.0727907	0.0180783	0.0403973	3.58692e-07	0.0246218	1.64762e-06	0.538213	0.757456
27186	INF_P14784	IL2RB	protein	INF		100010917	palmitoyl-oleoyl-glycerol (16:0/18:1) [2]*	metabolite	Lipid	Diacylglycerol	728	TRUE	0.330915	-0.0575609	0.0124465	-0.0138826	-0.0164033	0.0348353	-0.000253959	0.0600221	-0.000459102	0.00217948	0.530775	-0.206829	1.36234e-07	0.197643	0.68403	0.64852	0.599134	0.291047	0.98605	0.0403977	0.628334	0.105262	0.44937	0.707976	0.757456
27187	CVD2_P07585	DCN	protein	CVD2		Lachnospiraceae_NK4B4_group	Lachnospiraceae_NK4B4_group	microbiome			799	TRUE	5.40758	-0.00241564	-0.13336	-0.0308325	-0.157013	-0.00240644	0.00620226	-0.033645	0.010038	-0.00483297	-0.419768	1.17204	0	0.953711	3.5378e-05	0.341956	2.42011e-06	0.946868	0.374599	0.0403989	1.46423e-23	0.000483148	0.594703	0.0486215	0.757456
27182	100006294	behenoyl sphingomyelin (d18:1/22:0)*	metabolite	Lipid	Sphingolipid Metabolism	Ruminococcaceae_UCG-010	Ruminococcaceae_UCG-010	microbiome			563	TRUE	0.707546	0.0477981	-0.0349011	0.0323932	-0.00954629	-0.155635	-0.00181933	-0.019132	0.00624715	0.000616239	-0.795554	0.883876	4.18494e-37	0.0328183	0.164208	0.199036	0.714009	4.36664e-08	0.658998	0.0404005	2.41828e-12	0.591178	0.269113	0.0819438	0.757456
27170	INF_O14625	CXCL11	protein	INF		Faecalitalea	Faecalitalea	microbiome			800	TRUE	7.2045	0.0760513	0.0530803	0.0644421	0.0053482	-0.0314699	0.0221441	-0.0641949	0.00759206	0.012594	1.48881	2.58361	8.19562e-270	0.358181	0.596972	0.520724	0.958504	0.779781	0.107875	0.0404038	0.0145055	0.00344027	0.54164	0.160099	0.757456
27171	999946986	X - 12812	metabolite			Lachnospiraceae_FCS020_group	Lachnospiraceae_FCS020_group	microbiome			458	TRUE	-0.115193	-0.0531347	0.206509	0.00447167	0.306348	0.0617842	-0.0201977	0.134395	0.00816452	-0.00116709	2.52982	1.98702	0.706551	0.688665	0.129278	0.974776	0.0308945	0.6789	0.497615	0.0404041	0.094197	0.849249	0.500612	0.455405	0.757456
27168	CVD3_P28799	GRN	protein	CVD3		100009025	sphingomyelin (d18:1/21:0, d17:1/22:0, d16:1/23:0)*	metabolite	Lipid	Sphingolipid Metabolism	719	TRUE	6.40731	0.237798	-0.116005	-0.108776	-0.122351	-0.00964519	0.0273251	-0.146214	0.00437643	0.00773381	-3.10224	0.821923	0	0.00723054	0.00155062	0.00261648	0.0011085	0.80837	0.431276	0.040405	0.000232184	5.825e-07	0.0002753	0.24644	0.757456
27162	100006293	sphingomyelin (d18:1/20:2, d18:2/20:1, d16:1/22:2)*	metabolite	Lipid	Sphingolipid Metabolism	Lachnospiraceae_NK4A136_group	Lachnospiraceae_NK4A136_group	microbiome			559	TRUE	0.697823	0.134384	0.0543401	0.0863603	0.0467373	-0.178358	-0.0055784	-0.0455464	0.000853149	0.0151129	0.092814	0.427367	5.94434e-09	0.119518	0.280458	0.0902839	0.368171	0.00158914	0.572397	0.040406	0.630086	1.51262e-11	0.947536	0.666221	0.757456
27152	CVD2_Q9BWV1	BOC	protein	CVD2		1489	palmitoyl ethanolamide	metabolite	Lipid	Endocannabinoid	738	TRUE	5.72729	0.206418	-0.001425	-0.0365274	-0.0633543	-0.0261745	0.0677627	-0.18431	-0.00205561	-0.00843747	-1.85164	1.63613	0	0.0291963	0.966982	0.283021	0.0741194	0.479218	0.15759	0.0404074	0.056064	1.06007e-08	0.0244915	0.0101754	0.757456
27153	CVD2_P21583	KITLG	protein	CVD2		Anaerovibrio	Anaerovibrio	microbiome			799	TRUE	10.3069	0.309111	-0.0410612	-0.0586902	-0.125964	-0.0925003	-0.0807737	0.118943	0.00871124	-0.00334085	-5.76138	-0.456331	0	0.0573155	0.36328	0.195314	0.00861748	0.0677076	0.00405513	0.0404117	5.86258e-10	0.0975692	2.42669e-07	0.58511	0.757456
27154	INF_P14210	HGF	protein	INF		100002910	1-methyl-5-imidazoleacetate	metabolite	Amino Acid	Histidine Metabolism	731	TRUE	7.53653	0.156106	-0.042523	-0.0189391	-0.0917909	0.0915511	-0.00990649	-0.064753	0.00969323	0.0268979	-2.57417	-1.16045	0	0.00332495	0.314149	0.651923	0.0353626	0.0448214	0.545584	0.0404121	5.75475e-13	1.79922e-50	0.0100664	0.143304	0.757456
27155	100000042	3-methylhistidine	metabolite	Amino Acid	Histidine Metabolism	Pseudoflavonifractor	Pseudoflavonifractor	microbiome			555	TRUE	0.475546	-0.0604437	-0.151675	-0.21929	-0.079875	0.0468868	0.00589635	-0.13205	0.00516048	-0.0128289	0.871031	-1.37968	0.0720957	0.696501	0.187427	0.0601774	0.508973	0.725825	0.831422	0.040414	0.209823	0.0124264	0.791424	0.571126	0.757456
27156	LDL PARTICLE NUMBER	LDL particle number	clinical			100006296	sphingomyelin (d18:1/22:2, d18:2/22:1, d16:1/24:2)*	metabolite	Lipid	Sphingolipid Metabolism	743	TRUE	377.826	-162.924	-149.232	-83.7326	-109.945	-152.196	105.519	279.519	10.1083	14.2395	-3476.07	835.097	0.000679444	0.315034	0.00225531	0.0826532	0.0284573	0.00479587	0.0795032	0.0404142	3.68099e-11	3.2343e-11	0.0021992	0.34446	0.757456
27157	CVD2_P09874	PARP1	protein	CVD2		999952286	X - 24243	metabolite			600	TRUE	3.24047	-0.298928	-0.0775405	-0.082	-0.0557741	0.238147	0.0181206	0.240956	-0.00138411	0.0111481	-2.16291	0.376381	1.21416e-77	0.0294649	0.337696	0.305685	0.499321	0.00558192	0.750322	0.0404146	0.567676	0.000649566	0.221659	0.785928	0.757456
27158	HDL CHOL DIRECT	HDL cholesterol	clinical			100008928	2-hydroxybutyrate/2-hydroxyisobutyrate	metabolite	Amino Acid	Methionine, Cysteine, SAM and Taurine Metabolism	750	TRUE	72.2259	13.5009	5.56797	1.78492	1.93697	-8.59075	3.37887	-4.91581	0.427639	-1.15681	80.2015	35.0352	5.58916e-75	3.93004e-05	0.00299592	0.331235	0.313401	2.07832e-05	0.0132508	0.0404186	2.27433e-13	5.62421e-48	0.0695784	0.313918	0.757456
27167	CVD3_Q5T2D2	TREML2	protein	CVD3		100000900	iminodiacetate (IDA)	metabolite	Xenobiotics	Chemical	724	TRUE	5.92275	-0.321946	-0.303719	-0.159582	-0.303406	-0.0454955	-0.0953357	0.229041	-0.00677603	0.0150899	4.14198	-0.650563	0	0.0220434	5.30949e-08	0.00387256	1.26321e-07	0.451306	0.0395544	0.0404186	0.000104614	5.84763e-11	0.00140408	0.511941	0.757456
27160	1094	thyroxine	metabolite	Amino Acid	Phenylalanine and Tyrosine Metabolism	Candidatus_Stoquefichus	Candidatus_Stoquefichus	microbiome			558	TRUE	0.978947	-0.0604941	0.0190575	0.0331	0.0219199	0.0799669	0.0135881	-0.0266501	-0.00119224	0.00483185	-0.2964	-0.888697	1.52538e-43	0.0734179	0.53792	0.292762	0.495186	0.0247793	0.0181835	0.0404199	0.27817	0.000514432	0.73715	0.159859	0.757456
27161	100009002	1-(1-enyl-palmitoyl)-2-arachidonoyl-GPE (P-16:0/20:4)*	metabolite	Lipid	Plasmalogen	Allisonella	Allisonella	microbiome			568	TRUE	1.11184	0.00715934	0.040302	0.0837131	0.0409376	-0.0506018	0.00946318	-0.0609027	0.000197207	-0.00296621	-6.33043	0.314599	1.63311e-20	0.930198	0.403105	0.0856208	0.414587	0.351744	0.486552	0.0404203	0.908576	0.183403	3.2777e-06	0.744642	0.757456
27179	CVD3_Q9NQ76	MEPE	protein	CVD3		100002173	1-pentadecanoyl-GPC (15:0)*	metabolite	Lipid	Lysolipid	723	TRUE	6.95172	-0.291048	-0.305437	-0.211702	-0.30239	-0.0202108	0.081187	0.250332	-0.0110459	-0.00247185	0.215725	-2.24439	0	0.0286657	1.56396e-08	7.43863e-05	5.29772e-08	0.727956	0.118407	0.040424	1.04923e-10	0.280428	0.863339	0.0266784	0.757456
27169	CVD3_P10451	SPP1	protein	CVD3		100001662	deoxycarnitine	metabolite	Lipid	Carnitine Metabolism	728	TRUE	5.90246	0.607117	-0.125061	-0.122576	-0.188232	-0.0835406	0.443986	-0.502818	0.0112114	0.00334183	1.35037	-0.657082	1.28138e-307	0.0102098	0.0363074	0.0369668	0.0020754	0.196266	3.20026e-05	0.0404241	2.21079e-09	0.177747	0.332425	0.552144	0.757456
27159	CVD3_P05121	SERPINE1	protein	CVD3		999947959	X - 13553	metabolite			597	TRUE	5.94748	0.344751	-0.380812	-0.124765	-0.374451	0.142949	0.0448268	-0.371122	-0.000910212	0.0386181	-2.87237	-3.39846	6.289e-161	0.0988422	0.000143383	0.211753	0.000406445	0.165698	0.632413	0.0404257	0.788677	6.7362e-20	0.204911	0.0476928	0.757456
27163	CVD2_P35218	CA5A	protein	CVD2		100009232	thioproline	metabolite	Amino Acid	Tryptophan Metabolism	730	TRUE	1.6335	-0.519877	-0.230016	-0.0832218	-0.329439	0.238551	0.137535	0.712487	0.00484669	0.0303495	-5.07378	-2.17729	4.06156e-11	0.136701	0.0242903	0.414914	0.00157958	0.0294102	0.347292	0.0404267	0.127128	1.80568e-12	0.0338162	0.233188	0.757456
27164	CVD2_Q92583	CCL17	protein	CVD2		100001655	1-palmitoyl-GPI (16:0)	metabolite	Lipid	Lysolipid	696	TRUE	8.61864	0.263034	-0.0347655	0.0847095	-0.107782	0.0236595	0.178296	-0.204412	0.00789654	0.005413	-2.55073	4.56674	8.7915e-287	0.121086	0.753982	0.446956	0.346372	0.844695	0.000301208	0.0404284	0.0285152	0.251886	0.34498	0.0283663	0.757456
27165	100008998	gamma-tocopherol/beta-tocopherol	metabolite	Cofactors and Vitamins	Tocopherol Metabolism	Fusicatenibacter	Fusicatenibacter	microbiome			562	TRUE	0.329426	-0.0925178	-0.00286201	0.0971333	-0.0461389	0.0550123	0.00703768	0.0550112	0.00150128	0.0213625	-3.06936	-0.714891	0.0117819	0.414673	0.959552	0.086787	0.430187	0.387312	0.49331	0.0404299	0.45116	7.77579e-18	0.0553739	0.526139	0.757456
27166	CVD3_NT-proBNP	NT-proBNP	protein	CVD3		100001571	1-arachidonoyl-GPE (20:4n6)*	metabolite	Lipid	Lysolipid	735	TRUE	3.4292	0.422023	-0.162243	-0.378361	-0.102487	-0.132111	0.242032	-0.446463	0.0117191	-0.000640246	5.2959	-0.213118	1.34221e-77	0.093579	0.0313002	3.76094e-07	0.185042	0.0996595	0.0194336	0.0404307	7.63043e-07	0.838569	0.00275275	0.877314	0.757456
27192	INF_P01583	IL1A	protein	INF		999948009	X - 17357	metabolite			721	TRUE	0.568447	0.11626	0.139943	0.105624	0.0995591	0.0304207	0.0100013	-0.0982636	-0.000705551	-0.000879769	0.0770264	-0.525357	9.14293e-28	0.0278952	1.42092e-08	1.46812e-05	8.21106e-05	0.254614	0.66536	0.0404332	0.375038	0.408185	0.893213	0.234446	0.75746
27191	CVD2_Q04760	GLO1	protein	CVD2		100008919	1-(1-enyl-stearoyl)-2-oleoyl-GPE (P-18:0/18:1)	metabolite	Lipid	Plasmalogen	730	TRUE	6.96317	-0.641906	-0.433246	-0.264092	-0.384364	0.103029	0.145597	0.397847	-0.0120515	0.0273261	-2.79532	-0.509787	1.16918e-180	0.0114969	0.000100674	0.0159342	0.000751461	0.384871	0.0875808	0.0404343	0.00061507	8.46259e-09	0.282245	0.798491	0.75746
27190	CVD2_Q99075	HBEGF	protein	CVD2		999946616	X - 12411	metabolite			712	TRUE	5.27021	-0.363908	0.0119476	0.0614968	-0.103915	-0.0424783	-0.00885978	0.201929	-0.00834838	0.0205842	-0.950062	-3.0498	4.30509e-198	0.00677807	0.887331	0.464956	0.229752	0.641798	0.831581	0.0404366	0.0017634	8.74035e-09	0.625447	0.0449177	0.75746
27189	LYMPHOCYTES	Lymphocytes	clinical			CVD3_P20333	TNFRSF1B	protein	CVD3		1146	TRUE	44.8688	15.012	0.0544531	0.374886	1.30483	-0.571282	-1.2425	-2.75979	-0.00389178	-0.175607	-6.90084	29.4904	1.21266e-33	0.0499111	0.941003	0.599344	0.0804256	0.49526	0.0678243	0.0404377	0.857022	1.54564e-07	0.670898	0.0351295	0.75746
27188	CVD2_Q15389	ANGPT1	protein	CVD2		100020343	tetradecadienoate (14:2)*	metabolite	Lipid	Polyunsaturated Fatty Acid (n3 and n6)	730	TRUE	9.51853	0.0867753	-0.0895934	0.0738864	-0.140004	-0.0922243	0.0486192	-0.176265	0.00302872	0.0153428	-1.77356	1.51831	0	0.540782	0.312851	0.398521	0.123024	0.33488	0.250922	0.0404383	0.27775	5.594e-05	0.392229	0.345755	0.75746
27209	INF_P80098	CCL7	protein	INF		100004299	N-acetyl-1-methylhistidine*	metabolite	Amino Acid	Histidine Metabolism	589	TRUE	0.6013	0.122504	-0.0335075	0.00813647	-0.145578	0.0850717	0.0622185	-0.123952	0.00575807	0.0239151	-1.41023	2.80696	4.02966e-05	0.194152	0.624108	0.904863	0.0379895	0.255162	0.0484859	0.0404439	0.00821414	9.22462e-16	0.391611	0.0246756	0.757489
27208	CVD3_P08253	MMP2	protein	CVD3		1140	gamma-glutamylglutamine	metabolite	Peptide	Gamma-glutamyl Amino Acid	731	TRUE	4.50577	0.307628	-0.175112	-0.165506	-0.276996	-0.0676659	0.315648	-0.264468	0.0054478	-0.00616974	-2.55358	2.05606	1.9142e-303	0.012305	0.000639111	0.000817795	8.25698e-08	0.198906	4.87614e-07	0.0404457	0.000501998	0.00359928	0.0273634	0.0285119	0.757489
27207	CVD2_Q92583	CCL17	protein	CVD2		Ruminococcaceae_UCG-005	Ruminococcaceae_UCG-005	microbiome			799	TRUE	8.91132	0.282108	0.0232124	0.103863	-0.0443203	0.0106343	0.00511168	-0.0858714	0.00699172	0.00293714	-4.08503	3.99974	0	0.0242431	0.824422	0.32341	0.681076	0.92772	0.798809	0.0404489	0.0322335	0.530974	0.111318	0.0386668	0.757489
27206	GLOBULIN	Globulin	clinical			100001541	2-hydroxy-3-methylvalerate	metabolite	Amino Acid	Leucine, Isoleucine and Valine Metabolism	748	TRUE	2.40136	-0.15066	-0.0269689	0.0255134	-0.0968471	0.0208452	-0.00318911	0.119663	-0.00533433	0.0107647	-4.51586	2.80583	6.0487e-239	0.0265824	0.41389	0.438014	0.00455815	0.56269	0.897554	0.0404497	3.85619e-07	5.61669e-14	1.27965e-08	4.4036e-06	0.757489
27205	CVD3_P36222	CHI3L1	protein	CVD3		999946521	X - 11852	metabolite			608	TRUE	4.79313	0.139841	-0.207836	-0.0756277	-0.187795	0.134439	-0.00409938	0.0193923	0.0211518	0.0302265	0.109029	-1.09752	6.15516e-166	0.0729307	0.0140447	0.364655	0.0302466	0.11826	0.421066	0.040455	5.57763e-16	3.16487e-17	0.956215	0.486422	0.757489
27204	CVD2_P35318	ADM	protein	CVD2		1442	beta-hydroxyisovalerate	metabolite	Amino Acid	Leucine, Isoleucine and Valine Metabolism	733	TRUE	6.63052	0.334703	-0.0940055	-0.178749	-0.072927	0.0158839	0.079841	-0.233852	0.0142411	0.040344	7.62303	-0.93715	0	0.00585013	0.0444826	0.000114095	0.130607	0.754317	0.0850368	0.040456	2.33183e-22	2.38406e-90	7.50388e-12	0.275794	0.757489
27203	100006614	adipoylcarnitine (C6-DC)	metabolite	Lipid	Fatty Acid Metabolism(Acyl Carnitine)	Candidatus_Soleaferrea	Candidatus_Soleaferrea	microbiome			553	TRUE	-0.614889	0.10907	-0.151329	-0.0689629	-0.100096	0.134571	-0.0108401	0.0918885	0.0061702	0.016236	-0.0105999	-1.38164	2.8295e-05	0.0640124	0.0243294	0.308652	0.157211	0.0772941	0.559396	0.0404564	0.00904575	4.26951e-08	0.995617	0.302149	0.757489
27202	CVD2_P06858	LPL	protein	CVD2		Pygmaiobacter	Pygmaiobacter	microbiome			799	TRUE	10.3381	0.0644347	-0.284363	-0.181437	-0.332521	-0.256257	-0.0150257	-0.0466588	0.00853442	-0.00365898	1.27656	2.31677	0	0.152667	2.24795e-08	0.000386521	1.921e-10	6.41466e-06	0.131231	0.0404565	6.80302e-08	0.091832	0.304778	0.0132476	0.757489
27210	100015624	N-behenoyl-sphingadienine (d18:2/22:0)*	metabolite	Lipid	Sphingolipid Metabolism	Butyricimonas	Butyricimonas	microbiome			533	TRUE	0.380873	0.128393	-0.0162034	0.0691626	0.0278548	-0.10809	-0.00353322	-0.0290678	0.012672	0.001379	-1.21303	1.04288	9.14184e-05	0.00130317	0.712475	0.121013	0.537683	0.0350942	0.557638	0.0404571	6.17026e-16	0.474666	0.331475	0.228647	0.757489
27200	100001609	7-alpha-hydroxy-3-oxo-4-cholestenoate (7-Hoca)	metabolite	Lipid	Sterol	Dorea	Dorea	microbiome			555	TRUE	0.647093	0.190687	0.0145031	0.0765452	0.0586849	-0.0633732	-0.00334461	-0.031995	0.00306985	0.00731094	-1.65956	-0.151724	5.58916e-14	0.0035666	0.695649	0.0422861	0.128271	0.134642	0.612613	0.0404583	0.0192227	1.0378e-05	0.124985	0.842104	0.757489
27199	LPIR_SCORE	LP-IR Score	clinical			100001553	1-dihomo-linoleoyl-GPC (20:2)*	metabolite	Lipid	Lysolipid	745	TRUE	7.54966	7.19731	-1.47148	-0.681438	0.252567	9.55922	-1.8241	-6.74868	0.0254742	1.09547	-145.106	-65.1302	0.0722457	0.0668923	0.424498	0.707606	0.89355	1.77812e-06	0.238801	0.0404592	0.659281	5.2597e-42	0.001157	0.0535996	0.757489
27198	CVD3_P36941	LTBR	protein	CVD3		100005466	N-acetyltaurine	metabolite	Amino Acid	Methionine, Cysteine, SAM and Taurine Metabolism	731	TRUE	4.47365	-0.122595	-0.155654	-0.12893	-0.173899	-0.074288	0.055546	0.127169	0.00266077	0.00923677	0.856304	-0.838468	0	0.0960681	3.45467e-05	0.000551796	6.79893e-06	0.0747821	0.0238748	0.0404595	0.0245241	3.98962e-09	0.335564	0.224741	0.757489
27197	INF_Q8NFT8	DNER	protein	INF		278	cysteinylglycine	metabolite	Amino Acid	Glutathione Metabolism	692	TRUE	9.69036	0.120708	-0.112315	-0.0126772	-0.127429	-0.0505018	0.0531868	-0.126351	0.00347295	-0.0135009	-4.57059	1.45096	0	0.0539922	0.000357619	0.684707	7.57908e-05	0.142576	0.0441446	0.0404598	0.000631287	1.13141e-24	3.46675e-09	0.0131848	0.757489
27196	999952843	X - 24522	metabolite			Lachnospiraceae_ND3007_group	Lachnospiraceae_ND3007_group	microbiome			498	TRUE	0.640165	-0.120718	-0.062197	0.0163504	-0.000697229	0.152156	-0.0112983	0.0572265	0.00908249	-7.78843e-05	8.43479	0.903712	0.000156498	0.174626	0.405359	0.829867	0.99286	0.0685178	0.340587	0.0404616	0.000567143	0.98212	0.000208517	0.580821	0.757489
27201	CVD2_Q12866	MERTK	protein	CVD2		100001570	1-linoleoyl-GPE (18:2)*	metabolite	Lipid	Lysolipid	730	TRUE	6.25734	0.310425	-0.0762039	-0.0155134	-0.0285802	0.0351904	0.160549	-0.220994	0.00682761	0.00245216	-1.07247	0.904769	0	0.0125042	0.106483	0.740459	0.556611	0.489173	0.000299202	0.040465	3.3742e-06	0.214125	0.332907	0.306605	0.757489
27194	CVD2_P06858	LPL	protein	CVD2		100009035	1-pentadecanoyl-2-linoleoyl-GPC (15:0/18:2)*	metabolite	Lipid	Phospholipid Metabolism	727	TRUE	10.0303	0.326988	-0.280981	-0.288626	-0.255047	-0.236236	0.180361	-0.263539	0.00999838	-0.00200837	1.66753	1.59599	0	0.0328213	7.69435e-07	2.83888e-07	1.21755e-05	0.000127169	0.00216771	0.0404652	1.26003e-08	0.392565	0.200587	0.120404	0.757489
27193	100001485	gamma-glutamylisoleucine*	metabolite	Peptide	Gamma-glutamyl Amino Acid	Prevotella_7	Prevotella_7	microbiome			555	TRUE	0.408228	0.0385598	-0.0424707	-0.02046	-0.0544335	0.107553	0.0149005	-0.0330157	0.00367634	0.0145917	-1.62853	-0.240559	1.69797e-06	0.412924	0.263741	0.596327	0.169301	0.0143739	0.0423137	0.0404655	0.00630296	9.31838e-18	0.131321	0.756654	0.757489
27195	100001150	propionylglycine	metabolite	Lipid	Fatty Acid Metabolism (also BCAA Metabolism)	Sellimonas	Sellimonas	microbiome			516	TRUE	0.977043	0.0847802	0.154183	0.0650226	0.117557	-0.186836	0.0032464	-0.0531958	0.0129317	-0.0174396	7.3105	1.41467	1.55831e-08	0.237335	0.0459962	0.411055	0.140859	0.0310138	0.766322	0.0404666	3.72962e-06	3.97498e-07	0.00161308	0.363746	0.757489
27217	999946610	X - 12007	metabolite			Odoribacter	Odoribacter	microbiome			439	TRUE	-0.27462	-0.0621992	0.0390406	-0.0953873	-0.0978227	0.0306549	0.00542444	0.0913168	0.0137751	-0.00391701	-1.41883	1.90284	0.336987	0.632559	0.763419	0.476254	0.468805	0.833606	0.78424	0.0404719	0.00310202	0.502882	0.726209	0.446713	0.757498
27215	CVD2_P04792	HSPB1	protein	CVD2		100000657	1,2-dipalmitoyl-GPC (16:0/16:0)	metabolite	Lipid	Phospholipid Metabolism	719	TRUE	11.3143	-0.381922	0.045762	0.0722659	0.132749	-0.0371772	0.020592	0.383638	0.00106355	-0.00603391	0.438296	0.129202	0	0.0516141	0.189376	0.0367517	0.000237182	0.329655	0.78593	0.0404749	0.33587	4.67308e-05	0.589083	0.844382	0.757498
