## Supplementary File 2 for "*APOE* Genotype and Biological Age Impact Inter-Omic Associations Related to Bioenergetics" (part 63 of 90)

### Sheet: F_Bio_Old (continued)
	col1	name1	type1	supergroup1	subgroup1	col2	name2	type2	supergroup2	subgroup2	n	converged	Intercept	C(Model_Health)[T.Bio_Old]	C(season)[T.Spring]	C(season)[T.Summer]	C(season)[T.Winter]	C(meds_cholesterol)[T.Yes]	analyte2	analyte2:C(Model_Health)[T.Bio_Old]	age	BMI_CALC	PC1	PC2	Intercept_p	C(Model_Health)[T.Bio_Old]_p	C(season)[T.Spring]_p	C(season)[T.Summer]_p	C(season)[T.Winter]_p	C(meds_cholesterol)[T.Yes]_p	analyte2_p	analyte2:C(Model_Health)[T.Bio_Old]_p	age_p	BMI_CALC_p	PC1_p	PC2_p	pval_adj
27216	DPA	DPA	clinical			100015618	palmitoyl-docosahexaenoyl-glycerol (16:0/22:6) [1]*	metabolite	Lipid	Diacylglycerol	666	TRUE	1.02725	0.0543401	-0.0503633	-0.0561754	-0.0480579	0.0153484	-0.0173915	-0.0516369	0.00222824	-0.00140625	0.584454	0.1833	3.55168e-103	0.104692	0.0281288	0.0125891	0.0429336	0.55353	0.0737784	0.0404759	0.00262474	0.157616	0.29732	0.673384	0.757498
27218	CVD2_Q13219	PAPPA	protein	CVD2		100006065	cyclo(pro-val)	metabolite	Peptide	Dipeptide	727	TRUE	3.38378	-0.0878813	-0.201078	-0.135441	-0.12273	-0.0351737	-0.00670101	0.125864	0.00478647	-0.00429411	0.316994	1.31406	2.36714e-207	0.308362	0.000132275	0.00958698	0.0236264	0.532383	0.822554	0.0404771	0.00377077	0.0540386	0.805666	0.176725	0.757498
27214	999946594	X - 11372	metabolite			Blautia	Blautia	microbiome			556	TRUE	1.23081	-0.728929	-0.010889	0.0575649	0.0523	0.102965	-0.00707159	0.117883	-0.00147699	-0.00411327	-4.56951	-0.394434	4.96629e-12	0.0413545	0.844567	0.312544	0.357556	0.105323	0.764223	0.0404773	0.446157	0.0909272	0.00292888	0.732381	0.757498
27213	INF_Q8WWJ7	CD6	protein	INF		100006260	6-hydroxyindole sulfate	metabolite	Xenobiotics	Chemical	738	TRUE	5.14874	0.162298	-0.0851158	-0.0761591	-0.0907691	0.0807589	0.0752026	-0.156221	0.00228177	0.00843432	-5.88652	-2.47977	0	0.0910639	0.127029	0.169469	0.115568	0.188971	0.0297631	0.0404783	0.197403	0.000407398	8.7076e-06	0.0151629	0.757498
27212	INF_P21583	KITLG	protein	INF		275	creatinine	metabolite	Amino Acid	Creatine Metabolism	725	TRUE	9.26383	-0.78795	-0.0331018	-0.0394204	-0.096334	-0.0868028	0.635252	0.748945	0.0072965	-0.00134569	-5.81039	-0.480809	0	0.0236378	0.492559	0.406626	0.0518694	0.0907018	3.29796e-05	0.0404787	1.46859e-06	0.508316	5.48478e-07	0.587431	0.757498
27211	CVD3_O75594	PGLYRP1	protein	CVD3		100004552	1-eicosapentaenoyl-GPE (20:5)*	metabolite	Lipid	Lysolipid	689	TRUE	7.57783	0.0625179	-0.188685	-0.144367	-0.229661	-0.0642745	0.0100187	-0.155599	-0.00121329	0.0192006	5.99777	0.510024	0	0.449676	0.000718527	0.00883019	5.36794e-05	0.292898	0.795109	0.040479	0.504433	1.23856e-15	8.66233e-06	0.638534	0.757498
27230	INF_Q14790	CASP8	protein	INF		100020833	2-ketocaprylate	metabolite	Amino Acid	Leucine, Isoleucine and Valine Metabolism	734	TRUE	3.5239	-0.289297	0.057	0.287136	-0.26907	-0.00988157	-0.0430861	0.267598	0.00215053	0.00220203	-3.38625	-0.573182	1.40182e-76	0.0694395	0.509111	0.000748001	0.00257155	0.916265	0.3928	0.040484	0.428582	0.553828	0.0929028	0.716227	0.757522
27229	CHOLESTEROL, TOTAL	Total cholesterol	clinical			566	valine	metabolite	Amino Acid	Leucine, Isoleucine and Valine Metabolism	730	TRUE	131.627	51.6828	-8.02091	-6.7679	-4.55151	-29.6739	11.7506	-29.5884	1.49243	-0.283378	-252.412	95.9283	1.68399e-40	0.000403271	0.0375976	0.0767903	0.251608	1.1011e-12	0.12553	0.0404844	1.68722e-34	0.0963608	0.00617362	0.186358	0.757522
27228	INF_Q99731	CCL19	protein	INF		100008989	1-palmitoyl-2-eicosapentaenoyl-GPC (16:0/20:5)*	metabolite	Lipid	Phospholipid Metabolism	736	TRUE	8.32428	0.373286	-0.171935	0.110731	-0.108454	0.0189901	0.124783	-0.43833	0.00385328	0.0298457	-2.87432	0.0617596	0	0.0894894	0.0735667	0.24484	0.273464	0.85588	0.207237	0.0404858	0.217454	1.82163e-13	0.19993	0.971718	0.757522
27227	100015838	eicosenoylcarnitine (C20:1)*	metabolite	Lipid	Fatty Acid Metabolism(Acyl Carnitine)	Lachnospiraceae_UCG-004	Lachnospiraceae_UCG-004	microbiome			549	TRUE	-0.192036	0.0242134	0.0224579	0.0125823	-0.0147557	-0.0767325	0.00207617	0.0361819	0.0111354	-0.0144741	-2.42731	-0.0389643	0.08484	0.664695	0.650861	0.80047	0.771777	0.179171	0.787814	0.0404881	3.01782e-10	7.22157e-11	0.0781094	0.969088	0.757522
27226	100001597	tiglylcarnitine (C5:1-DC)	metabolite	Amino Acid	Leucine, Isoleucine and Valine Metabolism	Faecalitalea	Faecalitalea	microbiome			547	TRUE	0.804777	0.136917	0.0141269	0.0138265	0.0855815	0.096116	0.0178759	-0.0358788	0.00566861	-0.00402663	-3.55613	0.798229	2.68734e-12	0.00323572	0.785193	0.790985	0.108567	0.103612	0.020031	0.0404895	0.00197689	0.0780893	0.0140229	0.456015	0.757522
27231	CVD2_Q9UEW3	MARCO	protein	CVD2		100002537	4-hydroxy-2-oxoglutaric acid	metabolite	Lipid	Fatty Acid, Dicarboxylate	551	TRUE	7.26894	0.22702	-0.0814956	-0.0637631	-0.0742645	-0.0189179	-0.00192716	-0.111514	0.00490978	0.00934204	-0.237881	0.763436	0	0.000953808	0.00986474	0.0397092	0.024572	0.568825	0.928425	0.0404924	3.01411e-07	7.26208e-13	0.751812	0.194136	0.757522
27224	DPA	DPA	clinical			Olsenella	Olsenella	microbiome			837	TRUE	1.03536	-0.0785519	-0.0344482	-0.049406	-0.0389256	0.037314	0.0100831	-0.0305411	0.00321649	-0.00317902	0.812397	0.0473999	7.52423e-106	0.0536179	0.11068	0.0215692	0.0777127	0.128889	0.0879235	0.0404947	1.09485e-06	0.000625803	0.133456	0.90717	0.757522
27223	CVD3_P78324	SIRPA	protein	CVD3		100020261	glutamine conjugate of C6H10O2 (1)*	metabolite	Partially Characterized Molecules	Partially Characterized Molecules	729	TRUE	3.41132	0.172709	-0.113963	-0.101641	-0.136656	-0.102208	0.066521	-0.0836501	0.00758608	0.00742043	4.74709	1.93427	7.13797e-230	0.0152234	0.0234761	0.0401711	0.00814403	0.0607045	0.000141819	0.0404958	1.99832e-06	0.000477668	6.31423e-05	0.0326522	0.757522
27222	100000445	theobromine	metabolite	Xenobiotics	Xanthine Metabolism	Faecalibacterium	Faecalibacterium	microbiome			536	TRUE	0.0589399	-0.46624	-0.0599339	-0.0887474	0.133199	-0.232621	-0.00623888	0.102663	0.00648492	0.00547472	5.27514	0.252526	0.855309	0.130737	0.623674	0.475073	0.298036	0.0948562	0.796931	0.040497	0.136081	0.306925	0.12284	0.916036	0.757522
27221	CVD2_Q9Y6K9	IKBKG	protein	CVD2		100000827	1-palmitoylglycerol (16:0)	metabolite	Lipid	Monoacylglycerol	716	TRUE	6.97226	-0.297525	-0.357306	-0.34024	-0.576157	0.0364686	-0.116093	0.117885	-0.00477033	0.031028	2.1702	-2.84399	3.0066e-156	0.0388208	0.00403997	0.00597299	7.32788e-06	0.786119	2.93883e-06	0.0404974	0.228466	2.83294e-09	0.457171	0.219772	0.757522
27220	GGT	Gamma-glutamyl transpeptidase	clinical			CVD3_Q03405	PLAUR	protein	CVD3		1077	TRUE	1.12256	-1.21579	0.0912958	0.0958455	0.0876836	0.185151	0.101846	0.256074	0.00927489	0.0236631	-3.1737	1.2254	0.0027424	0.0939223	0.165915	0.126476	0.195751	0.0140464	0.120866	0.0404988	2.2046e-06	3.50044e-16	0.0311066	0.319848	0.757522
27225	WHITE CELL COUNT	White Blood Cell Count	clinical			100006260	6-hydroxyindole sulfate	metabolite	Xenobiotics	Chemical	750	TRUE	4.33004	0.283864	0.114791	0.016375	-0.0999274	0.481935	0.0119737	-0.471391	-0.0334983	0.101193	-0.53077	-4.20089	1.1817e-33	0.325279	0.488254	0.920492	0.560384	0.00899926	0.908551	0.0404995	2.77381e-10	4.92913e-45	0.894431	0.173908	0.757522
27219	CVD3_P08254	MMP3	protein	CVD3		100020261	glutamine conjugate of C6H10O2 (1)*	metabolite	Partially Characterized Molecules	Partially Characterized Molecules	729	TRUE	5.85841	0.17287	-0.185947	-0.194671	-0.205302	-0.0382274	0.081986	-0.106328	0.0079396	-0.00508351	-5.53319	0.998012	0	0.0559892	0.0036356	0.00198904	0.00176402	0.581025	0.000224868	0.0404996	9.07969e-05	0.0597639	0.000243877	0.385854	0.757522
27240	CVD3_P07339	CTSD	protein	CVD3		100000437	theophylline	metabolite	Xenobiotics	Xanthine Metabolism	711	TRUE	3.42283	-0.0345239	-0.191411	-0.0999249	-0.204619	0.201495	0.0105542	0.0902611	0.00718632	0.0198323	-3.03151	-1.41678	2.83299e-287	0.600596	1.8747e-05	0.0244509	1.05903e-05	4.36642e-05	0.557488	0.0405053	4.33861e-07	2.58244e-25	0.00422684	0.088962	0.757572
27239	CVD3_Q16663	CCL15	protein	CVD3		Odoribacter	Odoribacter	microbiome			800	TRUE	7.79755	0.156904	-0.249014	-0.13021	-0.271907	0.084063	0.0103642	-0.0405873	0.0027456	-0.000753309	-5.77448	-0.294639	0	0.00753328	8.42725e-05	0.0402708	3.00348e-05	0.237604	0.23565	0.0405084	0.16295	0.781145	0.000204407	0.801551	0.757572
27238	CVD3_P20333	TNFRSF1B	protein	CVD3		100001426	3-(3-amino-3-carboxypropyl)uridine*	metabolite	Nucleotide	Pyrimidine Metabolism, Uracil containing	680	TRUE	4.78209	-0.264519	-0.133799	-0.110476	-0.179166	-0.0179037	0.495829	0.264232	0.001464	0.0149512	1.59242	0.270142	0	0.0554288	0.000975145	0.0061264	1.59003e-05	0.680063	2.73836e-16	0.0405108	0.270227	5.60048e-17	0.100447	0.713011	0.757572
27237	PLATELET COUNT THOUSAND	Platelets	clinical			CVD2_Q9UJM8	HAO1	protein	CVD2		1144	TRUE	213.404	12.0466	9.90791	1.19355	10.1857	-3.72915	3.43447	-5.19289	-0.530657	1.87661	-196.97	181.555	2.58076e-90	0.344851	0.0462696	0.805338	0.042429	0.517528	0.0101354	0.0405121	0.000282925	1.70714e-17	0.0744867	0.0575543	0.757572
27241	CVD3_P35247	SFTPD	protein	CVD3		100001002	EDTA	metabolite	Xenobiotics	Chemical	733	TRUE	2.94757	-0.844409	-0.129405	0.00888527	-0.194888	0.0199424	0.0599858	0.838412	0.00896849	-0.0185775	8.80557	0.713683	1.94609e-37	0.0442189	0.0943815	0.907215	0.0138119	0.812243	0.731635	0.0405131	0.000222587	1.03949e-08	1.20351e-06	0.609571	0.757572
27236	CRP HIGH SENSITIVITY	High-sensitivity CRP	clinical			100001999	21-hydroxypregnenolone disulfate	metabolite	Lipid	Steroid	738	TRUE	-1.74591	0.278723	-0.013526	0.0539758	-0.264347	-0.0205815	0.0194305	-0.334269	-0.000814155	0.0904326	4.03796	3.03143	1.19966e-11	0.129865	0.898142	0.603026	0.0150418	0.860919	0.800489	0.0405133	0.82189	9.46217e-89	0.111828	0.124877	0.757572
27235	CVD3_Q13740	ALCAM	protein	CVD3		100020262	glutamine conjugate of C6H10O2 (2)*	metabolite	Partially Characterized Molecules	Partially Characterized Molecules	641	TRUE	5.74641	0.0737676	-0.157655	-0.157508	-0.203315	-0.00199116	0.0254536	-0.0317863	0.00419603	0.00546357	1.51952	1.50628	0	0.0935173	7.54706e-05	5.59573e-05	4.46762e-07	0.960718	0.0004547	0.0405137	0.000555317	0.000723432	0.0898436	0.0251945	0.757572
27234	CVD3_P25445	FAS	protein	CVD3		100002173	1-pentadecanoyl-GPC (15:0)*	metabolite	Lipid	Lysolipid	723	TRUE	5.27372	0.320862	-0.249297	-0.133434	-0.203296	-0.0413489	0.145897	-0.203767	0.0085391	0.0113403	-0.29135	-1.24136	0	0.00305564	1.45156e-08	0.00216699	7.05955e-06	0.382182	0.000569418	0.040515	8.6725e-10	1.19636e-09	0.77529	0.132273	0.757572
27233	100001121	pyridoxate	metabolite	Cofactors and Vitamins	Vitamin B6 Metabolism	Asteroleplasma	Asteroleplasma	microbiome			565	TRUE	0.0122039	0.430897	-0.0649976	-0.128016	-0.00108464	0.0423066	-0.0100098	0.141885	0.00780116	-0.0130897	3.20183	1.4089	0.942867	0.0239543	0.338345	0.0639235	0.987865	0.584533	0.702405	0.0405164	0.00121249	1.19628e-05	0.101483	0.301867	0.757572
27232	CVD2_Q15389	ANGPT1	protein	CVD2		999946398	X - 21353	metabolite			730	TRUE	9.60988	0.128414	-0.0641289	0.0223255	-0.153294	-0.0513498	0.0655084	-0.22097	0.00201784	0.0138462	-2.03051	1.48495	0	0.399813	0.466992	0.799189	0.0897392	0.587655	0.197298	0.0405171	0.464076	0.000232692	0.330428	0.360145	0.757572
27249	CVD3_P98160	HSPG2	protein	CVD3		100000665	docosahexaenoate (DHA; 22:6n3)	metabolite	Lipid	Polyunsaturated Fatty Acid (n3 and n6)	722	TRUE	6.639	0.193106	-0.261707	-0.160505	-0.249199	-0.037772	0.0287488	-0.118982	0.00610649	0.0180031	0.97172	-0.201658	0	0.00625383	2.76617e-10	9.57581e-05	5.83715e-09	0.3991	0.262747	0.0405207	4.34809e-06	2.09029e-23	0.324102	0.791906	0.757601
27247	100010937	oleoyl-arachidonoyl-glycerol (18:1/20:4) [2]*	metabolite			Butyrivibrio	Butyrivibrio	microbiome			551	TRUE	-0.716144	-0.0580739	-0.0339218	0.000193401	0.0579873	0.31315	0.0236086	-0.0632068	0.00792992	0.0142871	1.58299	1.59023	4.55378e-08	0.499168	0.550043	0.997306	0.321246	8.20813e-07	0.078681	0.0405234	7.70042e-05	8.10834e-09	0.313995	0.170838	0.757601
27248	TOTAL NEUTROPHILS AB	Absolute Total Neutrophils Count	clinical			100000611	1-palmityl-GPC (O-16:0)	metabolite	Lipid	Lyso-phospho-ether	729	TRUE	1.99951	0.328968	0.0544321	0.0159197	-0.119745	0.299315	0.163092	-0.459769	-0.02349	0.0779607	1.56517	-5.82291	5.92569e-11	0.206678	0.689366	0.904888	0.393765	0.0485292	0.0894302	0.0405245	5.06597e-08	6.87937e-40	0.632122	0.0282044	0.757601
27246	HDL PARTICLE NUMBER	HDL-P (Total)	clinical			CVD2_O00220	TNFRSF10A	protein	CVD2		1148	TRUE	32.744	10.7472	1.19349	1.08636	0.928611	0.0300795	0.408005	-2.56705	0.118476	-0.177305	34.4338	-9.4303	9.09562e-63	0.00824868	0.025979	0.0360767	0.0845477	0.960631	0.498014	0.0405263	4.06319e-14	1.51514e-13	0.00362926	0.352921	0.757601
27242	CVD3_Q96PL1	SCGB3A2	protein	CVD3		Collinsella	Collinsella	microbiome			800	TRUE	3.75694	0.267975	-0.0955223	-0.0304424	-0.261232	-0.11111	0.0110801	-0.0392766	0.0116732	-0.0358701	4.52648	2.44327	3.22817e-158	0.000674848	0.160483	0.656745	0.000194447	0.145315	0.160426	0.0405283	3.53649e-08	8.72599e-35	0.00651836	0.0510604	0.757601
27244	CVD2_P26022	PTX3	protein	CVD2		100005985	sphingomyelin (d18:2/14:0, d18:1/14:1)*	metabolite	Lipid	Sphingolipid Metabolism	731	TRUE	4.85899	0.436748	-0.0595356	-0.0682039	-0.0313479	0.0808989	-0.0367474	-0.219088	-0.00357765	-0.0105378	3.41743	-2.01409	0	0.00451391	0.320154	0.252553	0.613949	0.222452	0.457778	0.0405289	0.0714759	5.93729e-05	0.015898	0.0637613	0.757601
27243	CVD3_Q12860	CNTN1	protein	CVD3		100004542	2-aminoheptanoate	metabolite	Lipid	Fatty Acid, Amino	699	TRUE	5.02784	0.130026	-0.156383	-0.126178	-0.146311	-0.0196359	0.0481546	-0.133643	0.00471931	-0.00929693	-0.285526	1.32496	0	0.0856374	8.07616e-05	0.00125926	0.000349343	0.63819	0.0920826	0.0405304	0.000140212	2.60038e-08	0.763527	0.0656564	0.757601
27245	HOMA-IR	HOMA-IR	clinical			100001734	N6-acetyllysine	metabolite	Amino Acid	Lysine Metabolism	742	TRUE	-0.991206	0.74287	-0.07189	-0.12172	0.0129825	0.489946	0.0201122	-0.663596	-0.00285316	0.0648302	-2.71343	-1.6448	2.34744e-07	0.0293615	0.31955	0.0878591	0.862232	1.03936e-09	0.883732	0.0405306	0.221263	3.75312e-95	0.121459	0.236453	0.757601
27250	OMEGA_6_TOTAL	Omega-6 total	clinical			100001092	trigonelline (N'-methylnicotinate)	metabolite	Cofactors and Vitamins	Nicotinate and Nicotinamide Metabolism	746	TRUE	44.6124	-0.387286	-1.55952	-0.760596	-1.9843	-1.78255	-0.0250962	0.489663	-0.0286435	-0.059415	0.772686	13.7174	0	0.344405	8.93609e-07	0.0151919	1.26548e-09	2.92463e-07	0.782929	0.0405323	0.0049638	1.39834e-05	0.918889	0.0211462	0.757606
27251	CVD2_P02760	AMBP	protein	CVD2		100008998	gamma-tocopherol/beta-tocopherol	metabolite	Cofactors and Vitamins	Tocopherol Metabolism	737	TRUE	8.06488	0.0867635	-0.0296468	-0.0160149	-0.0104677	0.0365588	0.0283618	-0.0668385	0.00345977	0.00933578	2.27746	0.383208	0	0.0476763	0.181404	0.465587	0.646242	0.120899	0.106316	0.0405358	5.50465e-07	2.5486e-21	1.11657e-05	0.33703	0.757643
27252	CVD2_O00182	LGALS9	protein	CVD2		100001597	tiglylcarnitine (C5:1-DC)	metabolite	Amino Acid	Leucine, Isoleucine and Valine Metabolism	721	TRUE	8.38707	0.228764	-0.0564388	0.0362463	-0.0608782	0.109836	0.00889597	-0.134648	0.00755604	0.0246106	0.0181152	-0.217466	0	0.00202847	0.0881676	0.268601	0.072848	0.00189502	0.762524	0.0405383	5.39717e-13	1.40977e-70	0.981416	0.723805	0.757662
27267	CVD3_P33151	CDH5	protein	CVD3		100009038	myristoyl dihydrosphingomyelin (d18:0/14:0)*	metabolite	Lipid	Sphingolipid Metabolism	738	TRUE	4.16174	0.328346	-0.213003	-0.142007	-0.245798	-0.0756644	0.0357376	-0.21737	0.00176649	0.00399304	-0.115324	1.53094	1.02355e-267	0.0147307	3.83373e-05	0.00540704	3.71661e-06	0.181954	0.476145	0.040543	0.280595	0.0660926	0.924848	0.10801	0.75767
27266	CVD2_Q8NEV9,Q14213	IL27,EBI3	protein	CVD2		999946595	X - 11378	metabolite			701	TRUE	5.67603	-0.136219	-0.107658	0.0272976	-0.0662598	-0.00465552	0.0065419	0.105988	0.0025986	4.37852e-05	0.357347	-0.659578	0	0.040544	0.0115483	0.517997	0.129581	0.918768	0.80708	0.0405438	0.0456972	0.979742	0.707343	0.374131	0.75767
27265	250	biliverdin	metabolite	Cofactors and Vitamins	Hemoglobin and Porphyrin Metabolism	CAG-873	CAG-873	microbiome			558	TRUE	0.0985164	0.47552	0.0701318	0.0850326	-0.0193614	-0.0462523	-0.0215869	0.15336	0.000981906	-0.00910428	1.57047	-1.06946	0.550051	0.0235698	0.188847	0.116028	0.735117	0.455648	0.529878	0.0405447	0.604284	0.000209431	0.310697	0.329056	0.75767
27264	CVD3_P00533	EGFR	protein	CVD3		Lachnospira	Lachnospira	microbiome			800	TRUE	3.72759	-0.0755156	-0.179893	-0.127003	-0.216881	-0.112552	-0.00584694	0.0228428	0.00225563	0.00098511	-0.0190502	0.717803	0	0.13444	2.15143e-10	9.00508e-06	1.06688e-13	0.000391478	0.295299	0.0405456	0.0102525	0.415294	0.977978	0.167339	0.75767
27263	CVD3_Q99988	GDF15	protein	CVD3		999946646	X - 13835	metabolite			686	TRUE	4.41296	0.204735	-0.223254	-0.174287	-0.257147	0.202559	0.0114475	-0.0741364	0.0219413	0.0149589	-0.75745	0.827698	0	0.000980247	6.10607e-06	0.000358856	4.00379e-07	0.000141614	0.591386	0.0405532	1.00667e-42	8.71049e-13	0.518989	0.366276	0.75767
27262	1111	vanillylmandelate (VMA)	metabolite	Amino Acid	Phenylalanine and Tyrosine Metabolism	Faecalibacterium	Faecalibacterium	microbiome			560	TRUE	0.240938	0.306263	0.0393707	0.0221917	0.0471422	-0.100376	0.0117551	-0.032352	0.0165757	-0.00291606	0.682867	0.61209	0.0153081	0.00153238	0.300313	0.560485	0.227841	0.0221636	0.128836	0.0405543	4.76682e-35	0.0797482	0.52554	0.420754	0.75767
27261	CVD3_Q8NBP7	PCSK9	protein	CVD3		100001870	1-palmitoyl-2-linoleoyl-GPE (16:0/18:2)	metabolite	Lipid	Phospholipid Metabolism	731	TRUE	2.68989	0.181925	-0.239582	-0.185866	-0.28621	0.156592	0.103199	-0.0954094	0.00682008	0.0119793	-1.91484	0.840243	3.40826e-190	0.0111535	2.88375e-08	1.31284e-05	1.07568e-10	0.000751299	8.53947e-07	0.0405547	4.9815e-07	4.3807e-11	0.0608829	0.290666	0.75767
27260	CVD2_Q96D42	HAVCR1	protein	CVD2		100000656	1-stearoyl-GPI (18:0)	metabolite	Lipid	Lysolipid	722	TRUE	5.64445	0.494039	-0.0465365	-0.0410714	-0.115183	0.260463	0.143706	-0.198374	0.0348105	0.0112479	-6.90631	-3.38833	3.97671e-281	0.000242088	0.536659	0.580872	0.133921	0.00128321	0.00206209	0.0405552	5.36081e-48	0.000354627	7.53402e-05	0.013519	0.75767
27259	HEMATOCRIT	Hematocrit	clinical			INF_P01374	LTA	protein	INF		1147	TRUE	38.4877	-3.34166	0.188678	-0.0157708	0.285891	-0.655271	-0.148467	0.784358	0.0358642	0.0225461	12.025	-17.6931	2.49357e-303	0.0757256	0.414695	0.944102	0.221244	0.0134448	0.419516	0.0405579	1.26749e-07	0.0224867	0.0191902	6.36928e-05	0.75767
27258	RED CELL COUNT	Red Blood Cell Count	clinical			Butyrivibrio	Butyrivibrio	microbiome			837	TRUE	4.16502	0.0498449	-0.0294894	-0.0626647	-0.0200204	-0.0222001	-0.0158511	0.0334232	0.000338753	0.0112344	-0.470729	-0.750645	0	0.275117	0.374797	0.058255	0.553938	0.556048	0.0281412	0.0405584	0.738693	2.56401e-15	0.568499	0.22914	0.75767
27257	CVD2_P01833	PIGR	protein	CVD2		Tyzzerella_4	Tyzzerella_4	microbiome			799	TRUE	7.15157	0.069065	-0.0447812	-0.0151619	-0.0437398	0.00746431	-0.00440918	0.0122309	0.00458698	-0.00218429	0.0728693	-1.1357	0	9.63945e-05	0.00613887	0.35608	0.00911043	0.683387	0.109313	0.0405586	1.6775e-19	0.00188482	0.856904	0.000159073	0.75767
27253	INF_P51671	CCL11	protein	INF		999946710	X - 17690	metabolite			646	TRUE	6.79488	-0.00761632	-0.0180135	0.00489314	-0.039809	-0.0137005	-0.0016278	0.0395559	0.0186157	-0.00506424	-2.39305	1.25704	0	0.893925	0.744012	0.928968	0.482367	0.814171	0.849247	0.040559	1.00177e-27	0.0273539	0.07266	0.184667	0.75767
27256	CVD2_Q9Y6K9	IKBKG	protein	CVD2		999946616	X - 12411	metabolite			712	TRUE	6.93181	-0.457839	-0.405573	-0.361151	-0.522585	-0.00758695	-0.123827	0.309483	-0.00483694	0.0307044	0.426364	-2.63893	2.96778e-146	0.0263357	0.0017118	0.00513914	8.20425e-05	0.956793	0.0525966	0.0405602	0.237386	2.19068e-08	0.886411	0.257843	0.75767
27255	100001271	1-stearoyl-GPC (18:0)	metabolite	Lipid	Lysolipid	Ruminococcaceae_UCG-005	Ruminococcaceae_UCG-005	microbiome			569	TRUE	0.963988	0.157402	0.0395945	0.00895505	-0.0329894	-0.132984	-0.0113349	-0.0308344	0.00593836	-0.00909211	-1.16384	0.366684	1.6742e-31	0.000336824	0.256612	0.800605	0.365112	0.000844973	0.1186	0.0405604	1.81798e-06	2.1743e-08	0.257882	0.607152	0.75767
27254	100000882	3-hydroxymyristate	metabolite	Lipid	Fatty Acid, Monohydroxy	Butyricimonas	Butyricimonas	microbiome			559	TRUE	1.27992	0.0299839	-0.0116607	0.110819	-0.0358498	0.126789	0.00874214	-0.0390153	-0.00159873	-0.00315979	-3.69291	-0.71001	7.05421e-22	0.581048	0.845768	0.0683484	0.567743	0.0661165	0.291955	0.0405611	0.455147	0.237165	0.0282989	0.562598	0.75767
27291	CVD3_Q96F46	IL17RA	protein	CVD3		100009346	phosphatidylcholine (14:0/14:0, 16:0/12:0)	metabolite	Lipid	Phospholipid Metabolism	706	TRUE	4.75946	-0.225879	-0.412759	-0.267849	-0.428595	-0.118982	0.0167102	0.0938285	-0.0022081	0.00785161	-6.12796	-1.613	7.34575e-218	0.0161139	5.67971e-09	0.000141578	3.73961e-09	0.126132	0.284657	0.0405661	0.327099	0.00848893	0.000426519	0.214055	0.757691
27290	999947671	X - 18921	metabolite			Turicibacter	Turicibacter	microbiome			558	TRUE	1.42956	0.0173823	-0.0620201	0.0571868	-0.0473765	-0.0228062	0.0328961	-0.0578501	-0.00488027	-0.00333679	-4.76692	-1.23909	9.03322e-21	0.782226	0.373213	0.415144	0.509583	0.776129	0.00556382	0.0405666	0.048789	0.272396	0.017646	0.383871	0.757691
27289	CVD2_Q13043	STK4	protein	CVD2		999953267	X - 24748	metabolite			527	TRUE	1.99547	-0.0406477	-0.0173731	-0.0153066	-0.0404489	-0.0199356	-0.010038	0.0463414	-0.000872984	0.00111181	0.281613	-0.0102133	0	0.130455	0.225802	0.276478	0.00577766	0.182939	0.280162	0.0405681	0.0427273	0.0641772	0.397026	0.968335	0.757691
27288	100002018	5alpha-androstan-3alpha,17beta-diol monosulfate (1)	metabolite	Lipid	Steroid	Ruminococcaceae_UCG-005	Ruminococcaceae_UCG-005	microbiome			525	TRUE	0.188648	0.0219178	0.0568555	0.033805	-0.0505841	0.181526	-0.0358345	0.0845884	-0.00759574	0.00908166	-3.84392	-3.21071	0.398579	0.854041	0.539682	0.72025	0.601345	0.0937708	0.0620826	0.0405701	0.0217948	0.0386971	0.140365	0.10557	0.757691
27287	CVD2_Q02763	TEK	protein	CVD2		100009134	1-palmityl-2-linoleoyl-GPC (O-16:0/18:2)*	metabolite	Lipid	Phospholipid Metabolism	736	TRUE	8.32424	0.24135	-0.0665283	0.00187088	-0.0642472	0.0483064	0.0488649	-0.139395	0.00036607	0.00224013	-1.46838	0.986083	0	0.00161619	0.0267282	0.950041	0.0382115	0.139539	0.106691	0.0405737	0.699041	0.0887336	0.0376848	0.0740113	0.757691
27286	100004329	sphingomyelin (d18:2/16:0, d18:1/16:1)*	metabolite	Lipid	Sphingolipid Metabolism	Flavonifractor	Flavonifractor	microbiome			555	TRUE	0.668359	0.00488647	-0.0102441	0.0243998	0.0064171	-0.154213	-0.0102274	0.0244066	0.0055327	0.00626581	-1.56758	0.394256	4.01277e-33	0.890875	0.679997	0.330835	0.802325	8.17512e-08	0.0443693	0.0405757	3.21533e-10	1.45245e-08	0.0235667	0.426427	0.757691
27285	INF_P01138	NGF	protein	INF		Erysipelotrichaceae_UCG-003	Erysipelotrichaceae_UCG-003	microbiome			800	TRUE	1.75013	-0.01677	-0.0577348	-0.0626511	-0.0470687	0.0388877	-0.00638674	0.0171757	0.000111263	0.000994175	0.306571	0.0182907	2.86197e-170	0.596775	0.0574523	0.0403549	0.132203	0.257846	0.0771032	0.0405776	0.906214	0.444252	0.679519	0.973916	0.757691
27284	CVD2_Q9BYF1	ACE2	protein	CVD2		100006115	arabonate/xylonate	metabolite	Carbohydrate	Pentose Metabolism	734	TRUE	2.84601	0.502229	-0.0831274	-0.0792636	-0.0689966	0.253283	0.0734654	-0.219559	0.00718596	0.00905092	-4.86394	0.341827	1.36905e-113	8.42022e-05	0.152292	0.168903	0.251892	4.64867e-05	0.147731	0.0405782	0.000156959	0.000175826	0.000504393	0.744864	0.757691
27283	1518	N-palmitoyl-sphingosine (d18:1/16:0)	metabolite	Lipid	Sphingolipid Metabolism	Rikenellaceae_RC9_gut_group	Rikenellaceae_RC9_gut_group	microbiome			554	TRUE	0.610006	0.359907	0.0541007	0.0144933	-0.035819	-0.116535	-0.0142491	0.0986595	0.00696833	0.00216625	-2.41216	-1.03514	1.05552e-09	0.00684852	0.196454	0.732583	0.408907	0.0148193	0.310421	0.0405797	2.59271e-06	0.246394	0.0387064	0.221622	0.757691
27282	GGT	Gamma-glutamyl transpeptidase	clinical			CVD2_Q9NSA1	FGF21	protein	CVD2		1077	TRUE	1.47771	-0.156428	0.0856285	0.0674098	0.0576848	0.155535	0.0751658	0.0654616	0.00729593	0.0194654	-2.77741	1.99537	3.85321e-24	0.450783	0.181259	0.269119	0.375241	0.0369787	6.77881e-06	0.04058	0.000187368	8.73112e-12	0.0541861	0.101001	0.757691
27281	100000707	maleate	metabolite	Lipid	Fatty Acid, Dicarboxylate	GCA-900066575	GCA-900066575	microbiome			559	TRUE	-0.451584	0.112327	0.0643664	0.0417822	0.0549598	0.191794	0.00165563	-0.0556273	0.00465503	0.00804292	1.00198	-0.433813	5.71348e-06	0.0184939	0.151306	0.356795	0.239585	0.000183304	0.886602	0.0405832	0.00363605	5.34758e-05	0.427511	0.633816	0.757691
27273	100015727	ceramide (d16:1/24:1, d18:1/22:1)*	metabolite	Lipid	Ceramides	Parasutterella	Parasutterella	microbiome			501	TRUE	0.440369	0.191993	0.0292145	0.0495797	0.011282	-0.0541975	0.00745729	-0.029119	0.00842915	0.00630191	-0.548644	-1.90676	0.00010873	0.000245691	0.570773	0.341279	0.833009	0.361961	0.237546	0.0405844	3.5274e-06	0.00508681	0.699628	0.0545649	0.757691
27292	100016069	5-dodecenoylcarnitine (C12:1)	metabolite	Lipid	Fatty Acid Metabolism(Acyl Carnitine)	Paraprevotella	Paraprevotella	microbiome			543	TRUE	-0.0334772	0.0859793	-0.125072	-0.0398659	-0.021767	-0.0430452	-0.00279457	-0.0564483	0.00334951	0.0054013	-1.63542	-0.337849	0.839419	0.293828	0.0948988	0.595609	0.775941	0.610175	0.804866	0.0405844	0.202568	0.0997105	0.443404	0.81887	0.757691
27280	LDL_SIZE	LDL Size	clinical			CVD3_P30530	AXL	protein	CVD3		1144	TRUE	21.2203	1.81106	-0.0593675	-0.0408548	-0.0546519	-0.386257	0.0328113	-0.183492	0.00397497	-0.0146781	2.13756	0.0501251	0	0.0319126	0.1859	0.349362	0.230611	4.53064e-14	0.449578	0.0405854	0.0022676	1.70886e-14	0.0298766	0.953055	0.757691
27268	CVD2_P16860	NPPB	protein	CVD2		880	adenine	metabolite	Nucleotide	Purine Metabolism, Adenine containing	720	TRUE	1.64839	-0.192642	-0.202451	-0.22965	-0.209145	-0.0607308	-0.000422884	0.162292	0.00781231	-0.000405561	2.39537	-1.2884	4.08969e-45	0.0582224	0.000241405	2.68321e-05	0.0002098	0.306306	0.990646	0.0405869	8.72553e-06	0.862397	0.0689814	0.212472	0.757691
27269	100009394	hexadecadienoate (16:2n6)	metabolite	Lipid	Long Chain Fatty Acid	Hungatella	Hungatella	microbiome			562	TRUE	0.822863	0.118035	-0.0267248	0.0564886	0.00919226	-0.0237779	0.00261351	0.065026	0.00177501	0.012501	-2.77671	-2.60128	2.12783e-05	0.133704	0.757172	0.513262	0.917844	0.811817	0.859268	0.0405911	0.561041	0.00122967	0.260495	0.13317	0.757691
27270	CVD2_Q15389	ANGPT1	protein	CVD2		461	phosphate	metabolite	Energy	Oxidative Phosphorylation	721	TRUE	9.86197	-0.773879	-0.0519882	0.0720333	-0.125313	-0.0897786	-0.240005	0.61149	0.00224088	0.0145178	-1.94962	1.70682	0	0.0171928	0.556003	0.413011	0.17	0.345324	0.118756	0.0405912	0.421752	0.000112876	0.351657	0.304187	0.757691
27271	CVD3_Q9Y624	F11R	protein	CVD3		999947493	X - 11632	metabolite			573	TRUE	10.435	-0.822826	-1.17812	-0.566613	-1.38845	0.140002	-0.460434	0.932116	-0.0101116	0.010231	0.381762	-2.33293	6.05248e-140	0.0873557	3.88643e-11	0.00118019	1.04602e-14	0.465706	0.0216476	0.0405917	0.0710771	0.178432	0.925695	0.53928	0.757691
27272	CVD3_P16422	EPCAM	protein	CVD3		439	stearate (18:0)	metabolite	Lipid	Long Chain Fatty Acid	733	TRUE	7.24076	0.926303	-0.0669765	-0.0471274	-0.0303916	-0.205139	-0.0580715	-0.646617	0.0187889	-0.0359574	-0.514242	3.90003	1.541e-130	0.010672	0.593911	0.703958	0.815434	0.130513	0.699175	0.0405926	2.06563e-06	1.1163e-11	0.864071	0.0991722	0.757691
27279	CVD3_P08887	IL6R	protein	CVD3		100019794	hydroxy-CMPF*	metabolite	Lipid	Fatty Acid, Dicarboxylate	734	TRUE	12.6745	0.117471	-0.191178	-0.11221	-0.249473	-0.00734677	9.42115e-05	-0.0886387	0.00367273	0.0116065	2.77709	-1.92612	0	0.0234165	3.85198e-05	0.0147316	1.8733e-07	0.884328	0.995759	0.0405931	0.0127447	1.05817e-08	0.0120229	0.0250255	0.757691
27274	Triglyceride HDL Ratio	Triglyceride/HDL Ratio	clinical			Tyzzerella	Tyzzerella	microbiome			838	TRUE	-0.963996	-0.0204025	-0.0439935	0.043407	0.0898827	0.191179	0.0156378	-0.0411772	0.00261848	0.0464738	-2.0011	-1.65616	2.25937e-11	0.726489	0.535141	0.539405	0.213922	0.017869	0.0846013	0.0405958	0.227331	5.6815e-52	0.255764	0.215707	0.757691
27275	INF_P60568	IL2	protein	INF		100005371	1-dihomo-linolenoyl-GPE (20:3n3 or 6)*	metabolite	Lipid	Lysolipid	707	TRUE	0.95187	0.0816087	-0.00253199	0.0173867	-0.00834494	0.0159404	0.016205	-0.0762696	-4.67738e-05	0.00140786	-0.328729	-1.08055	1.2257e-66	0.106484	0.920885	0.490866	0.749065	0.571073	0.312756	0.0405965	0.95358	0.196384	0.59275	0.0201599	0.757691
27276	CVD2_O43915	FIGF	protein	CVD2		100001426	3-(3-amino-3-carboxypropyl)uridine*	metabolite	Nucleotide	Pyrimidine Metabolism, Uracil containing	680	TRUE	8.31503	-0.338402	-0.0239325	-0.0443485	0.00737253	-0.059811	0.0138218	0.285275	0.00147747	-0.0176015	4.45509	1.06568	0	0.0234917	0.583214	0.30604	0.868784	0.200008	0.831884	0.0405971	0.299561	4.61148e-20	1.92806e-05	0.177091	0.757691
27277	100009160	1-(1-enyl-palmitoyl)-2-palmitoleoyl-GPC (P-16:0/16:1)*	metabolite	Lipid	Plasmalogen	Actinomyces	Actinomyces	microbiome			552	TRUE	1.43834	0.0682714	0.0282193	-0.0119802	0.0496878	-0.20095	0.0307445	-0.0474515	-0.00103667	-0.00961515	3.03752	1.33609	1.43316e-48	0.107111	0.519967	0.787677	0.269808	6.08648e-05	0.0027622	0.0405992	0.503843	7.41452e-07	0.0151637	0.130188	0.757691
27278	999946512	X - 21467	metabolite			Desulfovibrio	Desulfovibrio	microbiome			545	TRUE	-0.548769	-0.0892008	-0.0581351	0.0179121	-0.0580658	0.514782	0.0088779	-0.0568191	0.00325396	0.0180777	-1.31389	-1.09649	0.000245845	0.202843	0.385051	0.792749	0.404143	2.5409e-11	0.434454	0.0405994	0.173221	9.63163e-10	0.481575	0.429557	0.757691
27295	INSULIN	Insulin	clinical			100009069	1-(1-enyl-palmitoyl)-2-linoleoyl-GPE (P-16:0/18:2)*	metabolite	Lipid	Plasmalogen	746	TRUE	0.930944	0.320606	-0.0537054	-0.066712	0.0298298	0.362928	-0.10198	-0.253017	-0.00515496	0.0567517	-3.08813	-1.4145	7.54384e-11	0.0365408	0.384109	0.271744	0.636746	9.44443e-08	0.0765233	0.0406037	0.00779882	1.19815e-100	0.0412666	0.221734	0.75774
27296	CVD3_P16581	SELE	protein	CVD3		100002227	4-cholesten-3-one	metabolite	Lipid	Sterol	630	TRUE	12.1747	-0.210489	-0.146636	-0.123055	-0.279106	0.142292	0.0789195	0.318352	0.00285034	0.0287214	-1.73605	1.62292	0	0.277935	0.0414075	0.0893633	0.000204183	0.0694295	0.285736	0.0406051	0.229719	5.00173e-20	0.341722	0.261476	0.75774
27294	CVD3_Q9HCB6	SPON1	protein	CVD3		100020361	3-amino-2-piperidone	metabolite	Amino Acid	Urea cycle; Arginine and Proline Metabolism	620	TRUE	1.47872	-0.137502	-0.173668	-0.0782355	-0.215244	-0.0298668	0.0768857	0.171197	0.00462474	0.00137385	0.00352354	1.21456	1.47148e-103	0.123157	2.43622e-08	0.00955967	1.04395e-11	0.362317	0.0187886	0.0406066	2.81555e-06	0.304266	0.996002	0.0252038	0.75774
27293	PROTEIN, TOTAL SERUM	Total Protein	clinical			100006294	behenoyl sphingomyelin (d18:1/22:0)*	metabolite	Lipid	Sphingolipid Metabolism	747	TRUE	7.0545	-0.419647	0.0256076	0.0105986	-0.0503344	0.134328	0.0932154	0.364341	-0.0077577	-0.00185777	-4.57569	2.59017	0	0.0241483	0.541706	0.797394	0.243388	0.00372069	0.197832	0.040608	1.74282e-08	0.299532	5.31418e-06	0.00113515	0.75774
27297	CVD2_P02760	AMBP	protein	CVD2		Megasphaera	Megasphaera	microbiome			799	TRUE	8.10497	-0.0169569	-0.0335563	-0.0118031	-0.0340244	0.0345456	0.00870211	-0.0159716	0.00365431	0.00969911	1.69088	0.361707	0	0.473928	0.0921154	0.555325	0.0984357	0.121951	0.0135334	0.0406117	4.06086e-09	1.08159e-28	0.000535456	0.323023	0.757782
27298	CVD3_P33151	CDH5	protein	CVD3		192	N-acetylputrescine	metabolite	Amino Acid	Polyamine Metabolism	733	TRUE	4.0582	0.38965	-0.216503	-0.129087	-0.235101	-0.0715333	0.176984	-0.29922	0.00120892	0.00345721	0.337701	1.3847	4.87166e-258	0.0191498	1.96567e-05	0.0102996	7.16726e-06	0.190929	0.00391393	0.0406133	0.449391	0.107475	0.779739	0.133617	0.757785
27299	INF_P00749	PLAU	protein	INF		100020491	glucuronide of piperine metabolite C17H21NO3 (3)*	metabolite	Xenobiotics	Food Component/Plant	659	TRUE	9.85439	0.172085	-0.171294	-0.135753	-0.210433	0.0375173	0.00745756	-0.0652203	0.00775248	-0.00179631	-1.03507	-0.706739	0	0.00201737	9.27411e-05	0.00172846	3.10466e-06	0.430291	0.607172	0.0406181	1.60822e-08	0.317997	0.338307	0.387273	0.757822
27300	CVD2_P16860	NPPB	protein	CVD2		250	biliverdin	metabolite	Cofactors and Vitamins	Hemoglobin and Porphyrin Metabolism	729	TRUE	1.46869	0.227663	-0.173593	-0.195615	-0.187499	-0.0613655	0.0917194	-0.219675	0.00904854	-0.000180067	0.371925	-1.21797	1.94939e-29	0.0464917	0.00238787	0.000534699	0.00134107	0.321594	0.0546805	0.0406198	4.69058e-07	0.940621	0.789045	0.25258	0.757822
27301	CVD2_Q13219	PAPPA	protein	CVD2		815	tyrosine	metabolite	Amino Acid	Phenylalanine and Tyrosine Metabolism	722	TRUE	3.18743	0.44183	-0.189821	-0.127929	-0.113503	-0.042331	0.214167	-0.372553	0.00455797	-0.00505996	0.398609	1.23263	4.61331e-134	0.0229779	0.000294152	0.014687	0.0353638	0.457639	0.017215	0.0406199	0.00569975	0.0271411	0.748673	0.209334	0.757822
27302	MCH	Mean Corpuscular Hemoglobin	clinical			100020241	gamma-glutamylcitrulline*	metabolite	Peptide	Gamma-glutamyl Amino Acid	720	TRUE	30.5638	1.24764	-0.141563	0.110455	0.187583	-0.342763	0.207219	-0.70326	0.0290346	-0.0777169	8.86912	-12.6409	0	0.00108416	0.475804	0.567185	0.347974	0.11729	0.186498	0.0406213	5.02722e-06	1.7781e-19	0.0616151	0.000513344	0.757822
27303	GFR, MDRD	Glomerular Filtration Rate	clinical			100001461	1-stearoyl-GPE (18:0)	metabolite	Lipid	Lysolipid	740	TRUE	123.59	6.98317	2.19619	1.9535	1.95596	-1.11644	2.80133	-7.48679	-0.799812	0.184207	-128.798	-135.387	1.25978e-303	0.0895399	0.117891	0.156944	0.174278	0.458307	0.0652659	0.0406273	4.85215e-71	0.00296872	0.000126182	1.53336e-07	0.757903
27304	CRP HIGH SENSITIVITY	High-sensitivity CRP	clinical			100000269	glycerophosphorylcholine (GPC)	metabolite	Lipid	Phospholipid Metabolism	742	TRUE	-1.75178	0.199999	0.0875575	0.111933	-0.159995	0.0242927	-0.0671034	-0.219123	-0.000860949	0.0909807	4.42965	3.70526	2.29877e-15	0.202067	0.420287	0.284272	0.146734	0.832375	0.170206	0.0406291	0.798367	1.47375e-90	0.0776393	0.0617329	0.757903
27305	CVD3_Q9UBR2	CTSZ	protein	CVD3		100006092	tyramine O-sulfate	metabolite	Amino Acid	Phenylalanine and Tyrosine Metabolism	603	TRUE	4.97767	0.146093	-0.246377	-0.147815	-0.208151	0.0637352	0.0112029	-0.0309489	0.00577918	0.0192193	2.31614	-0.506854	0	0.00743884	6.37674e-07	0.00238554	4.03011e-05	0.238436	0.113032	0.0406301	0.000233562	1.87766e-19	0.0617875	0.60141	0.757903
27306	HOMOCYSTEINE, SERUM	Homocysteine	clinical			CVD3_NT-proBNP	NT-proBNP	protein	CVD3		1145	TRUE	5.09919	-1.35912	0.366974	0.398781	-0.340379	-0.20685	0.0929928	0.566172	0.0454809	0.0302664	3.71024	3.60534	5.13278e-13	0.222761	0.115686	0.0801479	0.148341	0.44003	0.49259	0.040635	3.50519e-11	0.00236461	0.474911	0.42348	0.757967
27307	100001757	thymol sulfate	metabolite	Xenobiotics	Food Component/Plant	Ruminiclostridium_9	Ruminiclostridium_9	microbiome			537	TRUE	0.625972	1.29915	0.212916	0.0392035	0.166716	-0.440476	0.0279997	-0.436353	0.000435919	-0.00035212	-13.1487	-2.8731	0.246281	0.0580326	0.334789	0.860845	0.472753	0.0827863	0.689942	0.0406367	0.956116	0.97127	0.0365837	0.529939	0.757971
27308	CVD2_O14763	TNFRSF10B	protein	CVD2		100000774	phenyllactate (PLA)	metabolite	Amino Acid	Phenylalanine and Tyrosine Metabolism	730	TRUE	4.43924	0.253873	-0.0422173	0.00857304	0.00633328	0.0440791	0.203545	-0.181737	0.0112606	0.0137977	1.66653	-0.847325	0	0.00415683	0.233923	0.806689	0.862775	0.253489	2.53621e-06	0.0406468	1.21734e-23	6.25653e-20	0.0453852	0.199051	0.758132
27309	275	creatinine	metabolite	Amino Acid	Creatine Metabolism	Catenisphaera	Catenisphaera	microbiome			553	TRUE	0.880189	0.106481	-0.00642756	-0.00155548	0.00439772	-0.00573587	-0.0268119	0.0359785	0.000491317	-0.00115913	0.838038	1.17338	2.47206e-107	0.0311774	0.639203	0.909822	0.763813	0.710095	0.000801771	0.0406489	0.311647	0.0634167	0.0343816	1.95879e-05	0.758142
27311	CVD2_Q16698	DECR1	protein	CVD2		100001296	stachydrine	metabolite	Xenobiotics	Food Component/Plant	731	TRUE	9.32719	-0.433952	-0.400498	-0.114402	-0.614363	0.0818016	-0.0408384	0.136932	-0.0162417	0.0305478	0.389637	-2.18005	2.67429e-186	0.0110477	0.00934101	0.447836	0.000111717	0.6192	0.168058	0.0406524	0.000749288	2.15356e-06	0.91352	0.440563	0.758167
27310	100015788	sphingomyelin (d18:2/18:1)*	metabolite	Lipid	Sphingolipid Metabolism	Clostridium_sensu_stricto_1	Clostridium_sensu_stricto_1	microbiome			550	TRUE	0.772368	0.0548731	-0.0150275	0.0158259	-0.00751683	-0.130548	0.02092	-0.0263345	0.00342833	0.00764692	-0.189497	1.35301	5.26447e-22	0.0929322	0.681082	0.669325	0.842022	0.00171285	0.000238646	0.0406531	0.00726098	2.32626e-06	0.857347	0.0648844	0.758167
27312	GLUCOSE	Glucose	clinical			100001054	butyrylcarnitine (C4)	metabolite	Lipid	Fatty Acid Metabolism (also BCAA Metabolism)	734	TRUE	4.25269	0.0106841	-0.00403937	-0.016607	-0.0213493	0.106224	0.00840288	0.0310548	0.00178271	0.00599989	-0.973401	-0.0518012	0	0.671209	0.807799	0.309013	0.209958	3.13934e-09	0.30102	0.040658	0.000648629	6.34432e-17	0.0141746	0.863857	0.758217
27313	100000551	4-methyl-2-oxopentanoate	metabolite	Amino Acid	Leucine, Isoleucine and Valine Metabolism	Intestinibacter	Intestinibacter	microbiome			555	TRUE	1.07272	0.0604509	-0.0459313	-0.0120771	-0.0231953	0.15677	0.00627908	-0.0211183	-0.00307116	0.000651482	-1.83075	-1.58973	1.6393e-56	0.0306878	0.133783	0.698404	0.465455	1.1727e-05	0.178012	0.0406599	0.00490017	0.630458	0.0337365	0.0100036	0.758217
27314	CVD3_P16581	SELE	protein	CVD3		100021324	3,5-dichloro-2,6-dihydroxybenzoic acid	metabolite			728	TRUE	11.9356	-0.0386876	-0.0542896	0.011778	-0.169065	0.0581123	0.11071	0.214323	0.00595042	0.0269952	-1.59333	1.23806	0	0.777083	0.434283	0.863161	0.0196028	0.433057	0.0387742	0.0406638	0.00582145	1.07491e-18	0.329873	0.319196	0.758217
27315	GFR, MDRD, AFRICAN AM	eGFR If Africn Am	clinical			1224	cys-gly, oxidized	metabolite	Amino Acid	Glutathione Metabolism	741	TRUE	148.908	-7.80679	2.60824	2.73833	2.62661	-2.02862	-6.19657	6.77704	-0.877853	0.233986	-126.508	-157.652	0	0.0367452	0.100089	0.0814224	0.108747	0.241567	8.59559e-05	0.0406645	7.08751e-66	0.000647976	0.000950504	7.96709e-08	0.758217
27316	CVD3_P20333	TNFRSF1B	protein	CVD3		100000442	quinate	metabolite	Xenobiotics	Food Component/Plant	712	TRUE	4.9871	-0.0440121	-0.173441	-0.113668	-0.211116	0.0232809	-0.0053269	0.0611521	0.00515368	0.0189889	2.44752	1.05951	0	0.419569	8.64917e-05	0.00910025	3.10344e-06	0.632054	0.660802	0.0406655	0.000281903	7.17539e-24	0.023027	0.193071	0.758217
27317	100009161	1-(1-enyl-palmitoyl)-2-myristoyl-GPC (P-16:0/14:0)*	metabolite	Lipid	Plasmalogen	Fusobacterium	Fusobacterium	microbiome			471	TRUE	1.6188	-0.119074	-0.0551088	-0.0649712	-0.0127309	-0.224396	0.000529704	-0.0608607	-0.00473418	-0.00818294	-1.59896	1.83481	1.43788e-32	0.146508	0.339704	0.260745	0.829656	0.000778973	0.971873	0.0406677	0.0203725	0.00117057	0.421948	0.141946	0.758217
27318	HDL PARTICLE NUMBER	HDL-P (Total)	clinical			100002784	2-oxoarginine*	metabolite			736	TRUE	33.3777	3.74254	1.16297	1.65747	1.83902	-0.0164647	0.361387	-1.45596	0.120783	-0.185828	40.7803	-5.5637	2.36153e-141	0.00013743	0.0588364	0.00623696	0.00365955	0.980978	0.287321	0.0406682	1.00677e-09	4.27924e-12	0.00592556	0.625588	0.758217
27319	100001651	2-oleoyl-GPE (18:1)*	metabolite	Lipid	Lysolipid	Prevotellaceae_Ga6A1_group	Prevotellaceae_Ga6A1_group	microbiome			534	TRUE	1.56712	-0.31975	0.0347295	0.129641	0.0675093	0.0860158	0.0914794	-0.144093	0.000210981	-0.0106511	4.78219	0.981774	2.74161e-18	0.1051	0.583439	0.043913	0.320489	0.230547	0.00569305	0.0406688	0.925119	0.000248483	0.006583	0.43992	0.758217
27320	CVD2_Q9UJM8	HAO1	protein	CVD2		Erysipelatoclostridium	Erysipelatoclostridium	microbiome			799	TRUE	2.14151	0.0976211	-0.0694431	-0.00120329	-0.0213105	0.433748	-0.0280079	0.114847	0.020027	0.0507495	-7.77118	-6.68986	1.01261e-11	0.52371	0.646232	0.99369	0.891459	0.010612	0.291154	0.0406692	2.22631e-05	5.15541e-15	0.0357323	0.0166255	0.758217
27321	CVD3_Q5T2D2	TREML2	protein	CVD3		409	malate	metabolite	Energy	TCA Cycle	727	TRUE	5.60243	0.276115	-0.303765	-0.165796	-0.345932	-0.0590987	0.220562	-0.316513	-0.00689395	0.0151447	4.67248	-0.420746	0	0.106826	1.20788e-08	0.00172815	3.50772e-10	0.308234	0.0035569	0.0406718	4.32066e-05	1.80244e-11	0.000251478	0.668653	0.758232
27322	GGT	Gamma-glutamyl transpeptidase	clinical			999946690	X - 18901	metabolite			668	TRUE	1.74418	0.410511	0.085488	0.0691483	0.111855	0.197721	0.00290069	-0.0731481	0.0101414	0.0208231	-3.50805	1.58078	1.0241e-21	8.69178e-06	0.307126	0.388083	0.197728	0.0320717	0.820781	0.040673	0.000235491	2.4335e-08	0.0981627	0.304213	0.758232
27323	EPA	EPA	clinical			Ruminiclostridium_5	Ruminiclostridium_5	microbiome			837	TRUE	-0.329159	-0.175422	0.0330216	0.0410207	-0.0124206	0.127114	-0.0504085	0.0739672	0.0116339	-0.0156082	-4.03229	-0.147547	0.00359737	0.158122	0.520323	0.423615	0.812583	0.0301347	0.000536733	0.040675	2.58205e-13	1.41444e-12	0.00164472	0.878922	0.758241
27324	CVD2_Q92583	CCL17	protein	CVD2		Clostridium_sensu_stricto_1	Clostridium_sensu_stricto_1	microbiome			799	TRUE	8.90864	0.132149	0.0303198	0.107479	-0.0322243	0.00615887	0.0185488	-0.0713648	0.00698184	0.00288898	-4.42936	4.07521	0	0.13161	0.771808	0.306774	0.764852	0.958117	0.220976	0.0406771	0.0322002	0.520712	0.0833772	0.0344422	0.758252
27325	CVD2_P01241	GH1	protein	CVD2		498	retinol (Vitamin A)	metabolite	Cofactors and Vitamins	Vitamin A Metabolism	735	TRUE	10.2424	1.61347	0.132278	0.111907	0.349409	-0.468107	0.939463	-1.29339	-0.00153664	-0.0818216	-4.76138	5.3018	6.92015e-98	0.0151245	0.529736	0.591825	0.109588	0.0385915	0.000657752	0.0406789	0.818699	2.36668e-20	0.344459	0.174244	0.758259
27326	100015967	carotene diol (2)	metabolite	Xenobiotics	Food Component/Plant	GCA-900066575	GCA-900066575	microbiome			550	TRUE	0.656017	-0.161768	0.106098	0.129178	0.126423	-0.350414	-0.0177214	0.0826912	0.00634259	-0.031391	-4.80927	0.227339	6.34275e-06	0.0206185	0.103386	0.0507288	0.0642454	3.04186e-06	0.294564	0.0406807	0.00615042	5.52553e-27	0.00829965	0.863042	0.758264
27327	CVD3_P20333	TNFRSF1B	protein	CVD3		192	N-acetylputrescine	metabolite	Amino Acid	Polyamine Metabolism	733	TRUE	4.67241	0.304549	-0.173559	-0.101173	-0.211245	-0.016722	0.311759	-0.248746	0.00535004	0.0182935	3.02209	0.778074	0	0.0276834	3.87163e-05	0.015606	1.23509e-06	0.713144	9.89343e-10	0.0406823	5.68659e-05	1.28432e-24	0.00261713	0.310804	0.758266
27328	100000776	palmitoylcarnitine (C16)	metabolite	Lipid	Fatty Acid Metabolism(Acyl Carnitine)	UC5-1-2E3	UC5-1-2E3	microbiome			543	TRUE	0.694675	0.17367	-0.0266616	-0.0127808	-0.0306157	-0.0117184	-0.00387387	0.0365643	0.00426739	0.00236349	-2.12944	-0.540428	8.6815e-20	9.51758e-05	0.432378	0.712921	0.385606	0.765108	0.580268	0.0406854	0.000409683	0.117283	0.0229202	0.445448	0.758295
27329	A/G RATIO	A/G ratio	clinical			100002122	3-hydroxyhippurate	metabolite	Xenobiotics	Benzoate Metabolism	737	TRUE	1.99132	-0.0129499	0.0348267	-0.0249315	0.0861638	0.012835	-0.00215668	0.0214063	0.00353583	-0.0130652	2.90038	-1.45736	9.19363e-256	0.676276	0.215257	0.366736	0.00303999	0.677769	0.660862	0.0406914	0.000108136	1.34581e-26	1.63036e-05	0.00749956	0.758375
27330	LDL SMALL	LDL small particle number	clinical			100000447	gentisate	metabolite	Amino Acid	Phenylalanine and Tyrosine Metabolism	582	TRUE	9.38765	80.4976	-38.0257	-26.5496	1.24256	59.4335	-8.68808	-80.6332	1.11847	13.3901	-1879.41	-824.015	0.906037	0.157334	0.308741	0.4719	0.973916	0.149662	0.468082	0.0406926	0.344544	2.10262e-16	0.0374811	0.276759	0.758375
27331	CVD3_Q16270	IGFBP7	protein	CVD3		100010925	palmitoyl-arachidonoyl-glycerol (16:0/20:4) [2]*	metabolite			608	TRUE	7.63751	-0.00614208	-0.256856	-0.161199	-0.276766	-0.0769738	0.0114221	0.0675531	0.0107189	0.00258534	-2.26994	0.92018	0	0.921337	2.6506e-08	0.000441648	3.49783e-09	0.115896	0.453811	0.0406948	7.95579e-14	0.186893	0.0316493	0.26249	0.758389
27332	240	3-(4-hydroxyphenyl)lactate	metabolite	Amino Acid	Phenylalanine and Tyrosine Metabolism	Hydrogenoanaerobacterium	Hydrogenoanaerobacterium	microbiome			556	TRUE	0.630342	-0.0293268	-0.00525624	0.0362246	0.000887729	0.0556792	-0.000403988	-0.0466769	0.000450674	0.0102694	0.314932	1.11	4.683e-14	0.520662	0.888457	0.336403	0.981518	0.191324	0.964747	0.0406976	0.735075	4.57198e-10	0.770676	0.139666	0.758412
27347	CVD2_Q14116	IL18	protein	CVD2		Pygmaiobacter	Pygmaiobacter	microbiome			799	TRUE	22.0727	0.0149905	-0.0512363	-0.045166	-0.138454	-0.0036694	0.00694604	-0.0576518	0.0030862	0.0194522	2.37267	-1.678	0	0.787974	0.415429	0.475145	0.0321107	0.958349	0.572788	0.0407096	0.114723	4.34908e-13	0.123131	0.147016	0.758529
27351	CVD2_Q9UEW3	MARCO	protein	CVD2		100000039	methionine sulfoxide	metabolite	Amino Acid	Methionine, Cysteine, SAM and Taurine Metabolism	719	TRUE	7.12314	0.309074	-0.0689606	-0.0345675	-0.0651431	0.0403998	0.13544	-0.202544	0.00537186	0.0083082	-0.5831	1.15839	0	0.00371805	0.0171511	0.227403	0.0299678	0.18746	0.00751818	0.0407117	2.39745e-09	7.62538e-12	0.391742	0.0252008	0.758529
27348	INF_O43508	TNFSF12	protein	INF		100020253	glycine conjugate of C10H12O2*	metabolite	Partially Characterized Molecules	Partially Characterized Molecules	602	TRUE	10.5992	0.126724	-0.08841	-0.106563	-0.0908322	-0.0576233	0.000687947	-0.117107	0.0036183	-0.00639693	-0.10001	0.0310523	0	0.0999309	0.0523216	0.0183156	0.0529049	0.21334	0.97825	0.0407148	0.0117285	0.000650549	0.925675	0.970487	0.758529
27349	INF_P01374	LTA	protein	INF		100002875	1-(1-enyl-palmitoyl)-GPC (P-16:0)*	metabolite	Lipid	Lysoplasmalogen	733	TRUE	4.9462	-0.170024	-0.0860681	-0.014417	-0.101611	-0.0378121	0.0328427	0.198148	-0.00474327	0.00469173	2.73691	0.240106	0	0.120295	0.0990582	0.778917	0.0567807	0.499761	0.469924	0.0407149	0.00336751	0.0366557	0.0245231	0.801077	0.758529
27350	INF_O14788	TNFSF11	protein	INF		100015788	sphingomyelin (d18:2/18:1)*	metabolite	Lipid	Sphingolipid Metabolism	722	TRUE	4.05021	-0.472367	-0.0266252	0.153103	-0.0280217	-0.22684	0.0459454	0.429765	-0.00386258	0.018101	0.752669	-0.931048	3.49486e-123	0.0679575	0.723146	0.0398591	0.717129	0.00533769	0.610575	0.0407164	0.0980944	2.4519e-08	0.672399	0.49187	0.758529
27355	999946623	X - 12729	metabolite			Escherichia/Shigella	Escherichia/Shigella	microbiome			494	TRUE	0.347618	-0.293481	0.355382	0.244592	0.296235	0.0499851	-0.0222639	0.0950197	0.000802122	-0.0121541	-11.9761	1.19564	0.295592	0.0350758	0.0169216	0.103935	0.0570859	0.769791	0.28188	0.0407173	0.880276	0.0666483	0.00296308	0.674863	0.758529
27352	CVD2_O14763	TNFRSF10B	protein	CVD2		100020550	deoxycholic acid glucuronide	metabolite	Lipid	Secondary Bile Acid Metabolism	675	TRUE	4.68476	-0.00272905	-0.0520312	-0.00714157	-0.0106498	0.103591	0.00892033	0.0458339	0.0100664	0.0135446	2.20014	-0.117207	0	0.950362	0.159501	0.848052	0.780913	0.00973325	0.363815	0.0407229	1.13006e-17	2.25976e-18	0.0290217	0.865858	0.758529
27353	100000042	3-methylhistidine	metabolite	Amino Acid	Histidine Metabolism	Erysipelatoclostridium	Erysipelatoclostridium	microbiome			555	TRUE	0.357549	0.331152	-0.117986	-0.200473	-0.068376	0.0177653	0.0173502	-0.0985722	0.00595444	-0.0119524	0.690106	-0.982379	0.177844	0.0104283	0.309737	0.0884259	0.574496	0.895277	0.439188	0.0407231	0.151982	0.0209637	0.835205	0.690454	0.758529
27354	VITAMIN D, 25-OH TOT	Vitamin D	clinical			100005403	etiocholanolone glucuronide	metabolite	Lipid	Steroid	743	TRUE	32.2013	3.93225	-1.09534	1.90258	3.45454	4.7372	1.63238	-4.07067	0.172997	-0.34671	77.9957	12.1755	1.28162e-17	0.119876	0.499037	0.236042	0.0387546	0.00882971	0.0406218	0.0407239	0.00135187	7.41864e-07	0.0498016	0.691358	0.758529
27344	CVD3_Q9Y275	TNFSF13B	protein	CVD3		Ruminococcaceae_UCG-005	Ruminococcaceae_UCG-005	microbiome			800	TRUE	7.3388	0.102001	-0.24762	-0.121703	-0.245975	-0.0517175	0.00157067	-0.0338092	0.00402177	0.00571922	1.94699	0.335726	0	0.0387684	1.96561e-09	0.00331692	7.3344e-09	0.263357	0.842593	0.0407252	0.0017721	0.00196736	0.0542625	0.659909	0.758529
27345	INF_P49771	FLT3LG	protein	INF		503	serine	metabolite	Amino Acid	Glycine, Serine and Threonine Metabolism	729	TRUE	9.6215	-0.331423	0.0481849	0.0749349	0.0926792	-0.0441943	-0.110885	0.422238	0.0126489	0.00246707	-3.4268	0.105371	0	0.12107	0.34206	0.136995	0.0771578	0.419667	0.222306	0.0407253	1.58228e-15	0.272647	0.00418311	0.911193	0.758529
27346	100000936	3-methyl-2-oxobutyrate	metabolite	Amino Acid	Leucine, Isoleucine and Valine Metabolism	Prevotella_2	Prevotella_2	microbiome			558	TRUE	0.892977	0.148715	-0.0589329	-0.010109	-0.0565837	0.134116	-0.00178448	0.0343374	-0.00132447	0.0061972	-1.63405	-1.49957	1.31138e-38	0.00186201	0.0499217	0.738474	0.0701724	0.000120777	0.768371	0.040726	0.211263	4.32664e-06	0.0587279	0.0136469	0.758529
27343	MCHC	Mean Corpuscular Hemoglobin Concentration	clinical			INF_P78556	CCL20	protein	INF		1147	TRUE	33.6265	-0.321434	-0.273815	-0.216123	-0.159736	-0.0946385	-0.0755647	0.129911	0.00487231	-0.00458505	7.11052	-5.49234	0	0.134482	0.000670241	0.00577631	0.0503123	0.306513	0.00681793	0.0407287	0.0381077	0.188981	7.35346e-05	0.000367513	0.758529
27342	100015755	ceramide (d18:1/20:0, d16:1/22:0, d20:1/18:0)*	metabolite	Lipid	Ceramides	GCA-900066225	GCA-900066225	microbiome			537	TRUE	0.442336	0.130723	-0.0258728	0.0655782	-0.0326321	-0.0363622	0.00145815	-0.0369487	0.00940919	0.00476985	-1.3283	0.171857	1.84991e-08	3.956e-05	0.469819	0.070486	0.375009	0.383902	0.85803	0.0407296	1.22208e-13	0.0027796	0.195464	0.807697	0.758529
27341	INF_P10145	IL8	protein	INF		999946972	X - 21796	metabolite			723	TRUE	4.75136	-0.180358	-0.0325776	0.042579	-0.0769725	0.0868765	0.0490074	0.366329	0.0127675	0.0108394	-2.54883	0.836189	2.13084e-211	0.302539	0.608248	0.496964	0.238025	0.200037	0.56975	0.0407309	7.66845e-11	4.35782e-05	0.0799528	0.455987	0.758529
27340	PLATELET COUNT THOUSAND	Platelets	clinical			100001651	2-oleoyl-GPE (18:1)*	metabolite	Lipid	Lysolipid	707	TRUE	214.876	8.93891	14.0402	4.75424	12.6672	-7.87099	15.1786	-19.105	-0.60454	1.77263	-237.128	151.385	9.21127e-57	0.439584	0.0201688	0.425592	0.0443913	0.237235	0.000609059	0.0407333	0.00160541	1.21148e-11	0.103285	0.181357	0.758529
27339	INF_O14625	CXCL11	protein	INF		100001262	gamma-glutamyl-epsilon-lysine	metabolite	Peptide	Gamma-glutamyl Amino Acid	543	TRUE	6.8557	0.853613	-0.0127548	0.145301	-0.0682491	-0.146414	0.301489	-0.741487	0.00751479	0.0144857	-1.43832	3.71786	5.07166e-130	0.0214224	0.919596	0.248559	0.59441	0.251192	0.0258406	0.0407344	0.0480994	0.00565207	0.612518	0.0858252	0.758529
27338	MCV	Mean Corpuscular Volume	clinical			Intestinimonas	Intestinimonas	microbiome			837	TRUE	89.4047	2.46154	1.28286	1.22868	1.23579	-1.00571	0.412011	-0.528832	0.07641	-0.184495	26.8479	-25.1626	0	0.000267217	0.00634964	0.00857059	0.00986913	0.0601146	0.000524076	0.0407353	1.00891e-07	4.85902e-20	0.0220954	0.00438489	0.758529
27337	CVD3_P00533	EGFR	protein	CVD3		100008957	sphingomyelin (d18:2/24:1, d18:1/24:2)*	metabolite	Lipid	Sphingolipid Metabolism	734	TRUE	3.56833	0.252373	-0.185852	-0.124739	-0.172533	-0.041336	0.201796	-0.22354	0.000697606	0.000488352	-0.0730879	0.152604	0	0.0335415	2.27029e-10	1.57127e-05	8.13224e-09	0.195352	2.29266e-05	0.0407357	0.448385	0.688657	0.91512	0.770567	0.758529
27336	CVD3_O00300	TNFRSF11B	protein	CVD3		100009140	1-myristoyl-2-docosahexaenoyl-GPC (14:0/22:6)*	metabolite	Lipid	Phospholipid Metabolism	731	TRUE	3.79077	0.248115	-0.133714	-0.0866594	-0.120869	0.028514	0.0832298	-0.150654	0.00719248	0.00731366	-1.71231	2.22947	0	0.00392029	0.00283461	0.0514696	0.00896227	0.54843	0.00413523	0.0407369	4.118e-07	0.000122079	0.109326	0.0068853	0.758529
27335	999948076	X - 22771	metabolite			Lachnospiraceae_UCG-010	Lachnospiraceae_UCG-010	microbiome			556	TRUE	0.86997	-0.0324874	-0.0228832	-0.0532391	-0.0630385	0.0224101	-0.011385	0.0314336	0.00240424	0.000179983	0.743962	-0.276759	2.01097e-49	0.397236	0.38399	0.0432729	0.0207845	0.456436	0.0701006	0.0407373	0.00950486	0.875581	0.307859	0.614239	0.758529
27334	CVD3_P00533	EGFR	protein	CVD3		100006292	sphingomyelin (d18:1/20:1, d18:2/20:0)*	metabolite	Lipid	Sphingolipid Metabolism	728	TRUE	3.57878	0.256237	-0.173432	-0.122412	-0.174678	-0.0501697	0.196334	-0.22022	0.000687616	6.58101e-05	-0.318715	-0.0383203	0	0.0296378	3.69661e-09	2.60644e-05	6.38338e-09	0.111019	2.5564e-05	0.0407378	0.459393	0.957079	0.640033	0.942182	0.758529
27333	CVD3_P80370	DLK1	protein	CVD3		100001456	7-methylguanine	metabolite	Nucleotide	Purine Metabolism, Guanine containing	722	TRUE	5.44639	0.713142	-0.166819	-0.0558662	-0.229956	0.118089	0.527552	-0.630846	0.0166296	0.00683361	4.24408	-0.179796	8.20699e-173	0.0235162	0.0246315	0.44989	0.00267815	0.139911	0.000155726	0.0407381	9.17783e-13	0.0298804	0.0146456	0.893984	0.758529
27356	GFR, MDRD, AFRICAN AM	eGFR If Africn Am	clinical			100000936	3-methyl-2-oxobutyrate	metabolite	Amino Acid	Leucine, Isoleucine and Valine Metabolism	750	TRUE	150.421	-10.9516	2.70798	2.42865	2.71878	-1.05932	-5.74276	9.70943	-0.909381	0.217196	-156.777	-156.466	0	0.031392	0.093414	0.12614	0.102226	0.553746	0.0207522	0.0407398	1.70361e-72	0.00190779	4.57979e-05	1.79192e-07	0.758532
27376	100020491	glucuronide of piperine metabolite C17H21NO3 (3)*	metabolite	Xenobiotics	Food Component/Plant	Rikenellaceae_RC9_gut_group	Rikenellaceae_RC9_gut_group	microbiome			503	TRUE	-0.132805	0.701299	0.0331524	0.0018876	0.0559467	0.163111	0.0380422	0.246401	0.00449559	0.00686583	-11.0517	-0.536242	0.612623	0.0338978	0.758981	0.986164	0.622727	0.190967	0.290835	0.0407417	0.247816	0.146118	0.000701304	0.806036	0.758538
27377	TRIGLYCERIDES	Triglycerides	clinical			100015737	ceramide (d18:1/17:0, d17:1/18:0)*	metabolite	Lipid	Ceramides	713	TRUE	3.54037	-0.164768	0.01037	0.0351158	0.0628548	0.190139	0.0730818	0.179509	0.00572773	0.023026	-1.69169	-2.79938	6.0352e-218	0.142812	0.846273	0.503792	0.250451	0.00102654	0.0669582	0.0407435	0.000864971	5.31768e-24	0.17547	0.00448861	0.758538
27378	CVD3_P16581	SELE	protein	CVD3		100001395	1-linoleoyl-GPC (18:2)	metabolite	Lipid	Lysolipid	728	TRUE	11.8293	0.559413	-0.118532	-0.0598953	-0.243459	0.0831837	0.160644	-0.380326	0.00503405	0.03282	-1.81623	0.758697	0	0.00392117	0.0849003	0.378687	0.000564414	0.271552	0.0814612	0.0407456	0.0197722	5.76671e-26	0.257774	0.538745	0.758538
27379	CVD2_P04179	SOD2	protein	CVD2		100001182	docosadienoate (22:2n6)	metabolite	Lipid	Polyunsaturated Fatty Acid (n3 and n6)	733	TRUE	9.82643	-0.131707	0.0081485	0.0527032	-0.042712	0.0351082	0.0116792	0.0900532	-0.00183053	0.00403238	-1.07514	-0.0142615	0	0.0289485	0.792872	0.0877557	0.182729	0.305199	0.584162	0.0407475	0.0617462	0.00230379	0.14901	0.979887	0.758538
27380	CVD2_P35318	ADM	protein	CVD2		999946646	X - 13835	metabolite			685	TRUE	6.70025	0.207451	-0.0803793	-0.167631	-0.072606	0.0154051	0.0359974	-0.0727996	0.0137368	0.0399654	6.69611	-1.24549	0	0.000683702	0.0975354	0.000485238	0.145303	0.768385	0.0858423	0.0407523	2.81496e-18	5.68076e-84	6.6652e-09	0.166561	0.758538
27381	1113	4-acetamidobutanoate	metabolite	Amino Acid	Polyamine Metabolism	Lachnospiraceae_UCG-001	Lachnospiraceae_UCG-001	microbiome			562	TRUE	0.47332	0.0849856	-0.0329686	-0.00402689	-0.0306071	0.0655217	-0.00613432	0.0217979	0.0098836	0.00228083	-0.568659	-0.0604668	3.0624e-09	0.0129003	0.343281	0.908871	0.39903	0.0998845	0.223668	0.0407542	1.21856e-15	0.142705	0.566477	0.930962	0.758538
27382	100010901	gamma-glutamyl-alpha-lysine	metabolite			Bifidobacterium	Bifidobacterium	microbiome			557	TRUE	0.732336	0.0879099	-0.0133445	-0.0388781	-0.0266729	0.0455991	0.00290996	-0.0145718	0.0025322	0.00396556	-0.376625	-0.933787	4.57088e-34	0.00222216	0.612974	0.142372	0.327668	0.131931	0.382317	0.0407593	0.00753988	0.000699229	0.617811	0.0759472	0.758538
27374	INSULIN	Insulin	clinical			100006367	3-hydroxyhexanoate	metabolite	Lipid	Fatty Acid, Monohydroxy	743	TRUE	0.874766	-0.252843	-0.038985	-0.0633404	0.0368816	0.392575	-0.0947125	0.241386	-0.00478716	0.057456	-2.10677	-1.64655	3.07014e-10	0.0730704	0.538713	0.31183	0.570395	1.23492e-08	0.0616774	0.0407594	0.016103	1.84943e-102	0.160751	0.155446	0.758538
27391	INF_P42702	LIFR	protein	INF		100001580	docosapentaenoate (n6 DPA; 22:5n6)	metabolite	Lipid	Polyunsaturated Fatty Acid (n3 and n6)	682	TRUE	3.09897	-0.0334916	0.00240906	0.0492107	-0.0159137	0.0717815	-0.0180069	0.0937058	0.00494916	-0.00172397	-0.862977	1.40956	0	0.607984	0.944016	0.139306	0.652184	0.0577284	0.378863	0.04076	5.08753e-06	0.222813	0.273638	0.0190676	0.758538
27384	GLYCOHEMOGLOBIN A1C	Hemoglobin A1C	clinical			171	hypoxanthine	metabolite	Nucleotide	Purine Metabolism, (Hypo)Xanthine/Inosine containing	744	TRUE	1.52976	0.0595133	0.0151578	0.00691457	0.00910607	0.0806906	0.0102528	-0.0282478	0.00121454	0.00362117	-0.885956	0.247397	0	0.000253089	0.0904675	0.43178	0.320066	1.03071e-16	0.114585	0.0407618	1.75155e-05	2.00568e-20	3.92053e-05	0.144687	0.758538
27385	100001652	2-palmitoyl-GPE (16:0)*	metabolite	Lipid	Lysolipid	Mitsuokella	Mitsuokella	microbiome			554	TRUE	1.26776	-0.227518	0.023687	-0.00665954	-0.0393242	0.0778231	0.0251988	-0.115301	0.00344626	-0.0127902	0.353351	-1.53214	2.31307e-22	0.147888	0.64389	0.896878	0.466062	0.177097	0.238055	0.0407646	0.0553241	2.68361e-08	0.803438	0.130018	0.758538
27386	CVD3_P04275	VWF	protein	CVD3		100001433	1-arachidonylglycerol (20:4)	metabolite	Lipid	Monoacylglycerol	634	TRUE	6.92971	0.629707	-0.282285	-0.316283	-0.370338	0.104159	0.105551	-0.33305	0.00114255	0.0233184	0.733154	1.36996	5.75742e-75	0.025816	0.109132	0.0766156	0.0441171	0.579978	0.192664	0.0407654	0.841847	0.00189449	0.866812	0.689396	0.758538
27387	INF_Q14790	CASP8	protein	INF		100000257	glucuronate	metabolite	Carbohydrate	Aminosugar Metabolism	720	TRUE	3.53863	-0.274385	0.0401441	0.268888	-0.302992	-0.028783	-0.0600682	0.292835	0.00281099	0.00153777	-3.60711	-0.526384	2.8048e-80	0.110733	0.646313	0.00179998	0.000767294	0.761833	0.359153	0.0407676	0.309896	0.681028	0.0777539	0.741281	0.758538
27388	100021374	branched chain 14:0 dicarboxylic acid**	metabolite	Lipid	Fatty Acid, Dicarboxylate	Alistipes	Alistipes	microbiome			531	TRUE	1.34161	-0.554192	0.205985	0.0996932	-0.0074196	-0.145922	-0.082472	0.1165	0.0106926	-0.0498627	1.62411	3.2014	9.69734e-07	0.0417079	0.0729157	0.390165	0.950186	0.266167	0.000186332	0.0407708	0.00895562	1.23973e-21	0.614057	0.164261	0.758538
27389	CVD3_O00175	CCL24	protein	CVD3		100020253	glycine conjugate of C10H12O2*	metabolite	Partially Characterized Molecules	Partially Characterized Molecules	601	TRUE	6.62652	0.343831	-0.961025	-0.673071	-0.699407	-0.136035	0.00525752	-0.319452	0.00229664	-0.0022133	10.1196	-5.93605	2.3008e-134	0.101834	1.05442e-14	4.81631e-08	4.658e-08	0.28154	0.939122	0.0407708	0.558896	0.665731	0.000540471	0.0095249	0.758538
27390	Triglyceride HDL Ratio	Triglyceride/HDL Ratio	clinical			100002990	oleoyl-linoleoyl-glycerol (18:1/18:2) [2]	metabolite	Lipid	Diacylglycerol	744	TRUE	-0.915523	-0.252454	-0.195432	-0.102001	-0.0952536	0.184092	0.747098	0.16245	-0.00350035	0.0295653	-0.839358	-0.619748	1.2811e-18	0.0093753	9.0363e-05	0.0376558	0.0620251	0.000670324	8.05263e-100	0.0407709	0.0271455	2.39241e-42	0.47963	0.498735	0.758538
27375	MONOCYTES ABSOLUTE	Absolute Monocytes Count	clinical			CVD3_Q03405	PLAUR	protein	CVD3		1146	TRUE	-0.0178763	0.247685	-0.000596664	-0.0078724	-0.000622811	0.040663	0.0642495	-0.0453712	-0.000834925	0.00281895	0.657355	0.248709	0.789299	0.0540866	0.959678	0.491395	0.958752	0.00233028	4.32713e-08	0.040771	0.0148129	5.92756e-08	0.0110546	0.265126	0.758538
27383	INF_Q8IXJ6	SIRT2	protein	INF		100001211	sebacate (C10-DC)	metabolite	Lipid	Fatty Acid, Dicarboxylate	648	TRUE	6.74423	0.397761	-0.161865	0.0657703	-0.464196	-0.108247	0.176661	-0.381438	-0.0185128	0.0225675	-3.48839	-1.5041	1.08896e-88	0.123283	0.299828	0.673863	0.00381473	0.527006	0.0466531	0.0407714	0.000181087	0.000486188	0.343274	0.596775	0.758538
27373	CVD2_P12931	SRC	protein	CVD2		999947993	X - 17010	metabolite			710	TRUE	2.08234	-0.0153745	0.0138296	0.0191063	0.0175492	-0.0167044	-0.00685794	0.0161276	0.000103836	-0.000252586	0.0865319	0.0699636	0	0.163804	0.0162689	0.000802191	0.00308164	0.00619955	0.0442568	0.0407715	0.563783	0.290139	0.525199	0.514051	0.758538
27371	CVD3_Q99969	RARRES2	protein	CVD3		999946970	X - 17676	metabolite			708	TRUE	11.6019	-0.132941	-0.246924	-0.101335	-0.254234	0.0302876	0.00236221	0.101693	0.00349804	0.0222628	0.242825	-0.985953	0	0.0471314	6.43783e-11	0.00652408	6.77179e-11	0.464197	0.919281	0.0407725	0.00403495	5.96826e-43	0.790298	0.184049	0.758538
27360	INF_P15018	LIF	protein	INF		100009233	palmitoylcholine	metabolite	Lipid	Fatty Acid Metabolism (Acyl Choline)	715	TRUE	0.239173	-0.220947	-0.0837832	-0.0205645	-0.0889134	0.0643492	-0.037521	0.092331	-0.00450238	0.00507839	-0.475141	-1.12518	0.056236	0.00591014	0.159909	0.729428	0.146139	0.318595	0.0987592	0.0407734	0.0176423	0.0421876	0.72965	0.306222	0.758538
27358	100019982	octadecadienedioate (C18:2-DC)*	metabolite	Lipid	Fatty Acid, Dicarboxylate	Faecalitalea	Faecalitalea	microbiome			558	TRUE	0.860025	-0.0294959	0.0582152	0.062307	0.211768	-0.298666	0.0167592	-0.0821814	-0.00192366	-0.0176973	-7.71233	1.93403	0.00122826	0.784283	0.628159	0.603755	0.0849972	0.0320039	0.344578	0.0407735	0.652157	0.000866093	0.0263282	0.432625	0.758538
27359	INF_P42702	LIFR	protein	INF		999946666	X - 15728	metabolite			547	TRUE	3.1653	0.107074	-0.0111097	0.0834315	0.00901714	0.0777619	0.00418843	-0.0271972	0.00348703	-0.00278065	-0.428802	0.891522	0	0.00351103	0.752403	0.0180296	0.808066	0.0480884	0.359167	0.040775	0.00216715	0.0897796	0.635637	0.20378	0.758538
27361	100006290	sphingomyelin (d18:1/20:0, d16:1/22:0)*	metabolite	Lipid	Sphingolipid Metabolism	Citrobacter	Citrobacter	microbiome			565	TRUE	0.809524	0.209848	0.000495648	0.0499202	0.00582656	-0.0997571	0.0053892	0.0567865	0.00473126	-7.00077e-05	-0.535621	0.575567	2.10926e-43	0.00652645	0.982729	0.0321124	0.809338	0.000145984	0.524043	0.0407802	6.9774e-09	0.945841	0.419199	0.237377	0.758538
27362	93	alpha-ketoglutarate	metabolite	Energy	TCA Cycle	Lachnospiraceae_ND3007_group	Lachnospiraceae_ND3007_group	microbiome			563	TRUE	-0.157657	0.246266	0.0229734	-0.0573709	-0.0686744	0.115053	-0.00801467	-0.0311431	0.00255386	0.00324458	-0.915276	-0.469705	0.103203	3.10521e-07	0.5903	0.184904	0.122766	0.0216448	0.23074	0.0407833	0.0920319	0.089114	0.455638	0.593315	0.758538
27357	LPIR_SCORE	LP-IR Score	clinical			100004046	N-acetylcarnosine	metabolite	Peptide	Dipeptide Derivative	734	TRUE	4.37634	-7.01541	-2.09235	-1.44063	-0.263134	9.46465	0.677693	6.35014	0.000632639	1.17371	-122.541	-57.5588	0.273004	0.0338782	0.259377	0.431164	0.889934	3.42468e-06	0.577093	0.0407844	0.991326	6.18408e-51	0.00540384	0.0876399	0.758538
27363	CVD3_P30530	AXL	protein	CVD3		100010916	palmitoyl-oleoyl-glycerol (16:0/18:1) [1]*	metabolite	Lipid	Diacylglycerol	672	TRUE	9.26333	-0.0447329	-0.204217	-0.155089	-0.241442	-0.0122026	-0.0121494	0.082796	0.00356894	0.00500639	-0.00516961	-0.117136	0	0.482862	2.89787e-06	0.00035285	6.27489e-08	0.796948	0.540983	0.0407867	0.00941528	0.00963217	0.995948	0.889281	0.758538
27365	CHLORIDE	Chloride	clinical			CVD2_O00220	TNFRSF10A	protein	CVD2		1148	TRUE	101.502	2.79991	0.140619	-0.1205	0.662317	-0.869404	-0.0787912	-1.0107	-0.00654364	-0.00336703	4.32347	-3.88388	0	0.0808535	0.505778	0.555359	0.00180468	0.00029573	0.739942	0.0407868	0.289597	0.72201	0.354241	0.331819	0.758538
27366	INF_Q14790	CASP8	protein	INF		55	1-methylnicotinamide	metabolite	Cofactors and Vitamins	Nicotinate and Nicotinamide Metabolism	731	TRUE	3.38613	-0.281641	0.0427003	0.277102	-0.270518	-0.0195407	-0.00205048	0.258498	0.00319961	0.00370897	-3.17535	-0.258882	6.43205e-68	0.0745954	0.622478	0.00133264	0.00244082	0.83449	0.970601	0.0407872	0.238937	0.326594	0.119408	0.871703	0.758538
27367	CVD2_P13726	F3	protein	CVD2		1025	pipecolate	metabolite	Amino Acid	Lysine Metabolism	728	TRUE	6.5787	0.23627	-0.0394357	-0.00859	-0.0330794	-0.0751385	-0.00845999	-0.0653586	0.01391	-0.00555031	0.397445	2.42748	0	8.474e-06	0.313437	0.825199	0.410267	0.07809	0.491384	0.0407878	7.56832e-30	0.000869616	0.660985	0.000689122	0.758538
27368	CVD3_NT-proBNP	NT-proBNP	protein	CVD3		100002102	N-acetyl-beta-alanine	metabolite	Nucleotide	Pyrimidine Metabolism, Uracil containing	727	TRUE	3.53506	0.429417	-0.151498	-0.378199	-0.113053	-0.139323	0.179309	-0.460101	0.0121522	-0.00210769	5.14175	0.185834	6.50117e-87	0.0701315	0.044379	4.2876e-07	0.146147	0.0877471	0.0762829	0.0407903	3.20146e-07	0.503437	0.00362059	0.893089	0.758538
27364	CVD3_P33151	CDH5	protein	CVD3		100001755	4-vinylphenol sulfate	metabolite	Xenobiotics	Benzoate Metabolism	721	TRUE	4.22704	-0.0177133	-0.205987	-0.132953	-0.232355	-0.0114002	0.0162207	0.0644314	0.000626543	0.00382177	-0.169717	1.50877	0	0.770029	7.36797e-05	0.00992716	1.49752e-05	0.840473	0.0870192	0.0407904	0.698365	0.0777328	0.886528	0.107787	0.758538
27369	CVD2_P07585	DCN	protein	CVD2		100008956	sphingomyelin (d18:2/23:0, d18:1/23:1, d17:1/24:1)*	metabolite	Lipid	Sphingolipid Metabolism	729	TRUE	5.32807	0.253653	-0.160202	-0.0611589	-0.131661	-0.00539519	0.0405582	-0.158217	0.0102508	-0.00423499	-0.72246	0.769338	0	0.00658832	5.33391e-06	0.0770746	0.00023881	0.887793	0.269457	0.040791	2.50641e-19	0.0041553	0.377229	0.222512	0.758538
27370	CVD3_P35247	SFTPD	protein	CVD3		209	adenosine 5'-monophosphate (AMP)	metabolite	Nucleotide	Purine Metabolism, Adenine containing	723	TRUE	2.94291	0.229753	-0.116731	0.0188677	-0.167684	-0.00313961	0.0519921	-0.153161	0.008016	-0.0181196	8.87559	0.223443	3.5931e-74	0.0440766	0.135227	0.805361	0.0351338	0.969463	0.123931	0.0407918	0.000896499	1.74568e-08	6.58836e-07	0.873376	0.758538
27372	100008921	1-palmitoyl-2-stearoyl-GPC (16:0/18:0)	metabolite	Lipid	Phospholipid Metabolism	Flavonifractor	Flavonifractor	microbiome			557	TRUE	1.02011	0.0511658	-0.0302176	-0.000387259	-0.0485754	-0.0458428	0.00154508	0.022675	0.00217513	-0.00545718	-0.361667	-0.0321519	4.29447e-92	0.121535	0.177416	0.986316	0.0359985	0.0715865	0.738687	0.0407922	0.00635015	3.6232e-08	0.561328	0.942428	0.758538
27392	ALBUMIN	Albumin	clinical			1242	N1-methyladenosine	metabolite	Nucleotide	Purine Metabolism, Adenine containing	743	TRUE	4.80839	-0.249112	0.038988	-0.0146019	0.0330844	0.0801994	-0.097884	0.236177	-0.00154797	-0.012388	0.126182	-0.1109	0	0.0419156	0.176171	0.605255	0.261945	0.0103113	0.0957943	0.0407978	0.0912744	5.54261e-23	0.854442	0.83367	0.758572
27393	CVD3_Q01638	IL1RL1	protein	CVD3		313	sphinganine	metabolite	Lipid	Sphingolipid Metabolism	717	TRUE	3.86941	0.0664554	-0.141193	-0.122819	-0.243969	0.052477	-0.000633148	0.0887965	0.0103838	0.0046977	3.02512	3.56515	1.51151e-230	0.373342	0.0166724	0.0323255	4.27233e-05	0.383217	0.974369	0.0407984	5.3153e-09	0.0472251	0.0237549	0.000446134	0.758572
27394	999933140	X - 11795	metabolite			Lachnospiraceae_UCG-008	Lachnospiraceae_UCG-008	microbiome			559	TRUE	-0.132812	0.00244379	0.175074	-0.0382505	0.129797	0.0515632	-0.011123	-0.114308	0.0068104	-0.00567033	3.29869	-2.96612	0.570115	0.985629	0.0903572	0.714713	0.227281	0.661751	0.636489	0.0407999	0.0651791	0.210346	0.253688	0.149039	0.758572
27395	100006642	glycodeoxycholate 3-sulfate	metabolite	Lipid	Secondary Bile Acid Metabolism	Erysipelotrichaceae_UCG-004	Erysipelotrichaceae_UCG-004	microbiome			535	TRUE	0.799002	-0.317724	-0.0830009	0.0295273	0.0403251	0.048779	0.0219102	-0.173934	-0.00210245	-0.0130974	-2.87628	-2.83834	0.00224043	0.160829	0.463912	0.796577	0.730204	0.703701	0.535505	0.0408	0.60196	0.00915762	0.392461	0.208105	0.758572
27397	1134	urate	metabolite	Nucleotide	Purine Metabolism, (Hypo)Xanthine/Inosine containing	Ruminococcaceae_UCG-005	Ruminococcaceae_UCG-005	microbiome			563	TRUE	0.482686	0.00608326	0.0357014	0.0879157	0.0706311	0.0465512	-0.0135414	0.0246176	0.00313117	0.0102601	-2.86622	-0.784883	1.00885e-13	0.862057	0.190921	0.00153759	0.0136247	0.140732	0.0175714	0.0408064	0.00148838	1.20581e-15	0.000227282	0.164954	0.758636
27398	CVD2_P35442	THBS2	protein	CVD2		Kandleria	Kandleria	microbiome			799	TRUE	6.57953	0.0924676	-0.0458411	0.0119	-0.0295834	0.078825	6.23599e-05	0.0330313	-0.000794302	0.00359115	0.421264	0.118642	0	0.0393289	0.046187	0.6069	0.212648	0.00232995	0.990747	0.0408067	0.270323	0.000332296	0.455404	0.779389	0.758636
27396	1256	choline	metabolite	Lipid	Phospholipid Metabolism	Dorea	Dorea	microbiome			560	TRUE	0.648866	0.113396	0.0425529	0.0106421	-0.015547	-0.0103829	0.0108854	-0.0193871	0.00177148	0.00709889	-0.765871	-0.143027	2.50207e-34	0.00421034	0.0620251	0.645769	0.512085	0.695057	0.00715815	0.0408079	0.0296087	1.47588e-12	0.229072	0.757087	0.758636
27399	DPA	DPA	clinical			100005986	sphingomyelin (d18:1/24:1, d18:2/24:0)*	metabolite	Lipid	Sphingolipid Metabolism	744	TRUE	1.15888	-0.193228	-0.0544367	-0.0388729	-0.0540045	0.0271989	-0.148746	0.193748	0.00268733	-0.00223177	0.736485	0.25922	7.51267e-96	0.0539621	0.0155788	0.079029	0.0205208	0.282082	4.40466e-05	0.0408102	0.000283644	0.0218478	0.180516	0.54054	0.758652
27400	CVD3_P08887	IL6R	protein	CVD3		999947011	X - 21834	metabolite			565	TRUE	12.6918	0.214408	-0.175165	-0.0645982	-0.210206	-0.0418847	-0.0141061	-0.0870986	0.00311106	0.011236	3.22661	-1.05266	0	0.0025751	0.0010017	0.226275	0.000183821	0.46298	0.30037	0.0408147	0.0630289	3.27163e-06	0.00801029	0.32634	0.758707
27401	INF_Q9NZQ7	CD274	protein	INF		100021707	3-bromo-5-chloro-2,6-dihydroxybenzoic acid*	metabolite			720	TRUE	1.54652	0.0508231	-0.0240706	-0.0212802	-0.0305479	0.0015945	0.0116599	-0.0425378	0.000248073	0.00102811	0.274506	-0.0420567	0	0.0395129	0.0327596	0.0552523	0.00956729	0.895398	0.226145	0.0408167	0.481087	0.0340045	0.291134	0.837996	0.758717
27402	ALAT (SGPT)	Alanine Transaminase	clinical			100009184	1-stearoyl-2-dihomo-linolenoyl-GPI (18:0/20:3n3 or 6)*	metabolite			746	TRUE	2.3751	-0.056147	-0.0469342	-0.106798	-0.0135311	0.248016	0.045086	0.219395	0.00332139	0.0131552	-1.37155	-1.48014	1.40981e-86	0.670854	0.405118	0.0556018	0.816039	5.86512e-05	0.32287	0.0408261	0.0660251	5.58296e-08	0.312338	0.159874	0.758855
27403	CVD2_P10147	CCL3	protein	CVD2		UC5-1-2E3	UC5-1-2E3	microbiome			799	TRUE	1.95226	0.219869	-0.150635	-0.0889645	-0.211176	0.227255	-0.0055933	0.0527292	0.00857834	0.0250287	-1.32641	2.84662	2.63491e-60	0.000542453	0.00851788	0.122763	0.000337467	0.000401139	0.627697	0.0408271	1.56549e-06	1.85072e-24	0.342813	0.00686667	0.758855
27413	LDL PARTICLE NUMBER	LDL particle number	clinical			999946970	X - 17676	metabolite			721	TRUE	434.112	-30.2782	-151.72	-76.8351	-101.14	-186.662	4.16882	133.91	10.4694	15.8732	-3416.98	687.509	3.79019e-05	0.72987	0.00198576	0.110633	0.0457238	0.000588932	0.892013	0.0408337	4.70197e-11	9.71965e-14	0.00464042	0.483979	0.758912
27412	100015789	sphingomyelin (d18:2/24:2)*	metabolite	Lipid	Sphingolipid Metabolism	Coprobacter	Coprobacter	microbiome			558	TRUE	0.898032	0.078048	-0.0459853	-0.0333944	-0.028585	-0.220613	-0.00323496	0.0290489	0.000272011	0.00838586	-2.86356	0.381739	7.08209e-28	0.0390295	0.211257	0.369567	0.451163	1.20647e-07	0.597083	0.0408345	0.835342	1.74237e-07	0.00511646	0.60349	0.758912
27409	CVD3_P14778	IL1R1	protein	CVD3		100001300	alpha-hydroxyisovalerate	metabolite	Amino Acid	Leucine, Isoleucine and Valine Metabolism	731	TRUE	6.87127	0.21019	-0.13921	-0.0923191	-0.172419	-0.0787646	-0.0122392	-0.106891	0.00326876	-0.000807292	0.367371	0.492906	0	0.00168016	0.000138903	0.0108123	4.3944e-06	0.0463434	0.577652	0.040835	0.00452263	0.602579	0.666589	0.474946	0.758912
27411	CVD3_P00750	PLAT	protein	CVD3		Tyzzerella_3	Tyzzerella_3	microbiome			800	TRUE	6.38468	0.146921	-1.05716	-0.631631	-1.0866	-0.167118	-0.0395807	0.110174	0.0138146	0.0408656	-1.5864	0.184708	2.40804e-73	0.351699	6.10716e-10	0.00023305	6.81184e-10	0.383736	0.114839	0.0408363	0.00946603	2.366e-08	0.704494	0.953205	0.758912
27410	CVD2_Q16698	DECR1	protein	CVD2		Sutterella	Sutterella	microbiome			799	TRUE	9.25965	-0.0785799	-0.214724	-0.0185514	-0.33709	0.110796	0.024481	-0.0662195	-0.0130996	0.0253106	-4.15763	-3.64877	1.03488e-226	0.500144	0.125442	0.895335	0.0195292	0.480888	0.0924709	0.0408387	0.00277348	2.86242e-05	0.227245	0.158717	0.758912
27414	CVD3_P10646	TFPI	protein	CVD3		100002227	4-cholesten-3-one	metabolite	Lipid	Sterol	630	TRUE	9.82107	-0.183843	-0.441424	-0.299626	-0.44728	-0.229334	0.0304919	0.208214	0.0109484	0.00477187	-2.79095	0.296907	0	0.147845	6.86072e-21	2.6688e-10	9.99517e-20	7.86159e-06	0.528765	0.0408409	1.84737e-12	0.0200624	0.0195806	0.753726	0.758912
27408	CVD3_P08254	MMP3	protein	CVD3		100001734	N6-acetyllysine	metabolite	Amino Acid	Lysine Metabolism	727	TRUE	5.59133	0.660308	-0.16924	-0.189337	-0.210061	-0.0862616	0.378806	-0.582536	0.00795544	-0.00564293	-5.72459	1.28311	2.41587e-241	0.0275669	0.00784805	0.00270245	0.00142125	0.216256	0.00155677	0.0408415	9.16771e-05	0.037648	0.00015469	0.28402	0.758912
27404	CVD3_P13686	ACP5	protein	CVD3		100015971	cortolone glucuronide (1)	metabolite	Lipid	Corticosteroids	731	TRUE	4.52163	0.275955	-0.175579	-0.121187	-0.170374	0.008396	0.227215	-0.153167	0.00592462	0.000622798	-2.26255	0.425753	0	0.00285639	4.77805e-05	0.00436637	0.000117119	0.855682	1.39955e-08	0.0408428	1.5186e-05	0.766527	0.0238488	0.584052	0.758912
27407	EOSINOPHILS	Eosinophils	clinical			INF_P39905	GDNF	protein	INF		1147	TRUE	0.716982	0.593957	0.0117259	0.00307877	-0.0495103	-0.0112699	0.0070911	-0.246018	0.00556491	-0.000672397	-1.48315	-0.487828	2.73414e-05	0.0323564	0.845857	0.9583	0.417955	0.870785	0.90264	0.0408454	0.00170185	0.794149	0.275149	0.673184	0.758912
27406	CVD2_P01241	GH1	protein	CVD2		999946511	X - 16938	metabolite			695	TRUE	10.6566	1.28546	0.249836	0.278943	0.514702	-0.467872	0.241971	-0.894935	0.00223218	-0.0842701	-4.66322	6.46562	9.70835e-106	0.00962097	0.254421	0.19346	0.0214609	0.0504182	0.180763	0.0408455	0.742911	3.08356e-20	0.360205	0.116994	0.758912
27405	100001198	myristoleate (14:1n5)	metabolite	Lipid	Long Chain Fatty Acid	Lachnoclostridium	Lachnoclostridium	microbiome			553	TRUE	1.22173	-0.547781	0.0107444	0.0658022	0.167252	-0.119824	0.00139699	0.139656	0.00168137	0.00388889	3.74829	-4.68105	1.18366e-06	0.119321	0.915373	0.513626	0.106965	0.30068	0.965426	0.0408466	0.639544	0.396533	0.183905	0.0265091	0.758912
27415	CVD3_Q16663	CCL15	protein	CVD3		445	orotate	metabolite	Nucleotide	Pyrimidine Metabolism, Orotate containing	736	TRUE	7.85648	-0.26196	-0.30122	-0.180797	-0.274959	0.100267	0.208778	0.350002	0.000612729	-0.00323049	-4.59617	1.81081	0	0.151165	5.87032e-06	0.00619924	6.52044e-05	0.165501	0.0152934	0.0408531	0.77028	0.254549	0.00377752	0.149887	0.759006
27416	999946259	X - 21258	metabolite			Prevotellaceae_NK3B31_group	Prevotellaceae_NK3B31_group	microbiome			547	TRUE	0.380585	0.956249	0.371461	0.145045	-0.0436015	-0.262642	0.0143908	0.230017	0.0156437	-0.0370943	-8.13055	6.03637	0.225175	0.00250016	0.00367988	0.264224	0.745677	0.0776302	0.689047	0.0408567	0.000641317	2.4773e-10	0.0268916	0.0251569	0.759044
27417	CVD2_P18510	IL1RN	protein	CVD2		Merdibacter	Merdibacter	microbiome			799	TRUE	4.16371	0.00018738	-0.000390937	0.120093	-0.027581	0.378012	-0.0163218	0.0626331	-0.0031415	0.0737288	1.37031	-2.69002	2.41429e-160	0.997863	0.995849	0.112066	0.721287	7.21122e-06	0.228436	0.0408612	0.180941	4.79691e-112	0.455869	0.0516434	0.759101
27418	INF_P14210	HGF	protein	INF		Christensenellaceae_R-7_group	Christensenellaceae_R-7_group	microbiome			800	TRUE	7.6089	0.115745	-0.0421411	-0.034979	-0.0710422	0.112205	-0.0105364	-0.0252355	0.00987803	0.0245322	-2.20618	-1.43574	0	0.00675471	0.288829	0.379661	0.0833019	0.0115295	0.0776477	0.0408645	1.29294e-15	2.62221e-43	0.024462	0.0513538	0.759135
27419	ALKALINE PHOSPHATASE	Alkaline Phosphatase	clinical			100001267	piperine	metabolite	Xenobiotics	Food Component/Plant	742	TRUE	17.5731	12.6432	-3.0506	-1.85427	-2.91346	5.15027	-0.918951	-3.10369	0.441707	1.05506	39.6418	-11.2527	0.000153607	3.09263e-06	0.1622	0.38828	0.19852	0.0304095	0.15841	0.0408664	1.36235e-10	2.70065e-29	0.449567	0.778658	0.759139
27420	CVD3_P14780	MMP9	protein	CVD3		1869	2-hydroxyhippurate (salicylurate)	metabolite	Xenobiotics	Benzoate Metabolism	698	TRUE	4.90847	0.0998471	-0.136071	-0.153166	-0.265908	-0.0716123	0.00386131	-0.0253805	-0.00321332	0.0285763	0.273977	1.11793	1.24862e-171	0.196948	0.111659	0.0693745	0.00255677	0.438781	0.454244	0.0408691	0.223756	3.23748e-15	0.888635	0.465282	0.759139
27421	INF_P01583	IL1A	protein	INF		100001392	laurylcarnitine (C12)	metabolite	Lipid	Fatty Acid Metabolism(Acyl Carnitine)	726	TRUE	0.527112	0.0681529	0.127154	0.0967925	0.093086	0.055781	0.0479956	-0.0616223	-0.00139402	0.000502502	0.176884	-0.658569	1.02187e-22	0.0963923	5.13136e-07	0.000117358	0.000370835	0.0381016	0.00108378	0.0408692	0.0785778	0.635117	0.767773	0.146995	0.759139
27426	1025	pipecolate	metabolite	Amino Acid	Lysine Metabolism	Blautia	Blautia	microbiome			551	TRUE	1.55376	-1.3008	-0.0180278	0.00792762	-0.0884686	0.00153608	-0.0671826	0.209736	-0.0064873	-0.0185088	2.67655	2.7183	2.64109e-06	0.0407855	0.861108	0.940517	0.402225	0.989683	0.120178	0.040875	0.0736732	4.91951e-05	0.348495	0.18887	0.759163
27425	CVD3_P14780	MMP9	protein	CVD3		100002910	1-methyl-5-imidazoleacetate	metabolite	Amino Acid	Histidine Metabolism	730	TRUE	4.86866	0.198012	-0.14166	-0.130644	-0.261447	-0.0909299	0.0327285	-0.127438	-0.00300799	0.028829	0.614026	0.619038	4.11344e-167	0.0598933	0.0882625	0.113951	0.00231285	0.311049	0.310077	0.040876	0.256309	4.12445e-16	0.754994	0.691443	0.759163
27427	100001557	2-linoleoyl-GPC (18:2)*	metabolite	Lipid	Lysolipid	Asteroleplasma	Asteroleplasma	microbiome			554	TRUE	1.42928	-0.108421	-0.0293697	0.0445816	0.0128273	-0.115377	0.0204212	-0.0958777	0.00295925	-0.0171376	1.23059	0.394473	2.10238e-34	0.403839	0.523788	0.337733	0.792497	0.0270849	0.24909	0.040877	0.0697819	3.90678e-17	0.360848	0.669078	0.759163
27424	CVD3_P15085	CPA1	protein	CVD3		999946488	X - 11847	metabolite			704	TRUE	6.01915	0.169256	-0.0817568	-0.167082	-0.0831734	0.0735015	-0.0010217	-0.100107	0.0100331	-0.00315008	1.17402	-2.1057	8.21144e-275	0.0775605	0.309792	0.0367182	0.317251	0.388262	0.920912	0.0408784	7.64323e-05	0.364418	0.537104	0.188203	0.759163
27423	CVD2_Q15109	AGER	protein	CVD2		Ruminococcaceae_NK4A214_group	Ruminococcaceae_NK4A214_group	microbiome			799	TRUE	5.91927	0.0565373	-0.108741	-0.0498827	-0.137837	-0.0327943	0.00442362	-0.024137	0.00100061	-0.0159862	5.35373	-2.07935	0	0.135296	0.00692559	0.217675	0.000926538	0.467294	0.414254	0.0408787	0.424596	1.26308e-19	6.47321e-08	0.00518758	0.759163
27422	CVD3_P15085	CPA1	protein	CVD3		Prevotella_9	Prevotella_9	microbiome			800	TRUE	5.90146	-0.00633859	-0.0870022	-0.0709675	-0.0976393	-0.0440816	0.00699695	-0.039461	0.0126004	-0.00245434	1.96266	-2.49273	2.90186e-289	0.924142	0.268039	0.36872	0.22858	0.61701	0.411854	0.0408795	2.57796e-07	0.469274	0.308302	0.0857017	0.759163
27428	CVD2_P39900	MMP12	protein	CVD2		1668	taurodeoxycholate	metabolite	Lipid	Secondary Bile Acid Metabolism	671	TRUE	6.03521	0.27138	0.0156199	0.060121	-0.0661099	0.215263	0.0258038	-0.0438621	0.0170437	0.00244129	-1.76022	2.32267	0	0.000283639	0.821078	0.37629	0.355978	0.0038046	0.00718216	0.040884	3.61294e-15	0.40995	0.292709	0.0633768	0.759219
27429	INF_P35225	IL13	protein	INF		62	12,13-DiHOME	metabolite	Lipid	Fatty Acid, Dihydroxy	660	TRUE	0.967566	-0.0954384	0.0623856	0.0207777	0.033597	0.0335594	0.00503507	0.0717035	-0.00188879	0.00301203	-0.134715	-0.685388	9.12205e-48	0.0470927	0.0292594	0.466882	0.251073	0.287299	0.769768	0.0408878	0.0357579	0.019768	0.848874	0.2075	0.759235
27430	INSULIN	Insulin	clinical			100006191	p-cresol glucuronide*	metabolite	Amino Acid	Phenylalanine and Tyrosine Metabolism	703	TRUE	0.823693	-0.137735	-0.0695354	-0.085961	0.0364385	0.402521	-0.00884321	0.0636771	-0.00526006	0.0576436	-1.4363	-1.19422	9.99406e-10	0.0784733	0.287338	0.178271	0.585055	9.17036e-09	0.486166	0.0408881	0.0108107	5.72425e-90	0.368412	0.327371	0.759235
27431	100015968	carotene diol (3)	metabolite	Xenobiotics	Food Component/Plant	Ruminococcus_2	Ruminococcus_2	microbiome			535	TRUE	1.56197	-0.0696479	0.136421	0.136041	0.0277319	-0.291463	0.00834454	0.035933	0.00353713	-0.0243527	-3.36096	0.910058	1.36503e-21	0.348296	0.0597011	0.0629411	0.712366	0.000384965	0.27181	0.0408897	0.17227	3.64848e-14	0.112463	0.527391	0.759235
27432	CVD2_Q9UJM8	HAO1	protein	CVD2		Ruminiclostridium_5	Ruminiclostridium_5	microbiome			799	TRUE	2.01084	0.966522	-0.0700005	0.00518601	0.0123285	0.416069	-0.0223041	-0.214851	0.0224002	0.0521063	-7.69335	-6.0889	2.93256e-09	0.00762083	0.64307	0.972789	0.936844	0.0143846	0.603486	0.0408908	2.71679e-06	9.65229e-16	0.0374443	0.0286237	0.759235
27443	INF_Q14790	CASP8	protein	INF		100009078	1-oleoyl-2-linoleoyl-GPE (18:1/18:2)*	metabolite	Lipid	Phospholipid Metabolism	707	TRUE	3.41812	-0.241309	0.0522156	0.311954	-0.245028	-0.013058	-0.0514177	0.202458	0.0036968	0.00297628	-2.64866	-0.539843	2.79141e-71	0.0905498	0.554462	0.000376708	0.00663954	0.888091	0.251688	0.0408972	0.183157	0.417473	0.201439	0.739833	0.759318
27442	CVD2_Q13219	PAPPA	protein	CVD2		100015831	linolenoylcarnitine (C18:3)*	metabolite	Lipid	Fatty Acid Metabolism(Acyl Carnitine)	725	TRUE	3.27724	0.256543	-0.156044	-0.111959	-0.0947346	-0.07266	0.131307	-0.189222	0.00376346	-0.00423355	-0.190117	1.16085	2.23242e-177	0.0127398	0.00330813	0.0331259	0.0820103	0.208919	0.00592252	0.040901	0.0245713	0.054856	0.877548	0.228762	0.759318
27441	INF_Q8IXJ6	SIRT2	protein	INF		100000014	hippurate	metabolite	Xenobiotics	Benzoate Metabolism	735	TRUE	6.95463	-0.351492	-0.190735	0.0383629	-0.492281	0.00100768	-0.119076	0.21945	-0.0145126	0.0196116	-2.76094	0.452836	1.18328e-106	0.0552671	0.201039	0.794674	0.00140362	0.995014	0.0341099	0.0409017	0.00219812	0.00223048	0.42467	0.866594	0.759318
27440	CVD3_P20333	TNFRSF1B	protein	CVD3		100009051	1-stearoyl-2-dihomo-linolenoyl-GPC (18:0/20:3n3 or 6)*	metabolite	Lipid	Phospholipid Metabolism	737	TRUE	4.9562	-0.202148	-0.168557	-0.107505	-0.198196	0.0261116	0.0567522	0.217315	0.00511093	0.0176054	1.89322	0.534944	0	0.112097	8.76616e-05	0.0115654	7.42499e-06	0.574291	0.286551	0.0409057	0.000194406	9.97561e-19	0.0639144	0.502032	0.759318
27439	INF_Q9NZQ7	CD274	protein	INF		432	nicotinamide	metabolite	Cofactors and Vitamins	Nicotinate and Nicotinamide Metabolism	726	TRUE	1.51545	-0.0354644	-0.024248	-0.0242052	-0.0295693	-0.00295824	0.0315115	0.0452228	0.000360063	0.00120072	0.422961	-0.113363	0	0.121308	0.0227172	0.0227488	0.00716286	0.795124	0.000322101	0.0409071	0.287927	0.00741265	0.100556	0.563654	0.759318
27444	CVD3_P08253	MMP2	protein	CVD3		1518	N-palmitoyl-sphingosine (d18:1/16:0)	metabolite	Lipid	Sphingolipid Metabolism	723	TRUE	4.71037	0.363612	-0.258047	-0.213999	-0.335857	-0.0732879	0.117296	-0.261496	0.00617847	-0.00677291	-1.31624	1.48491	0	0.0149482	2.95858e-07	1.69116e-05	5.81497e-11	0.173838	0.0217542	0.0409077	0.000119283	0.00150834	0.257844	0.110717	0.759318
27437	CVD2_Q9BUD6	SPON2	protein	CVD2		Eisenbergiella	Eisenbergiella	microbiome			799	TRUE	10.6712	0.0341054	-0.0273964	0.0130936	-0.0306806	0.00736387	-0.0017285	0.0153558	0.00215404	0.0061137	0.167088	0.462747	0	0.0566989	0.200754	0.543524	0.16415	0.759418	0.588356	0.040908	0.00126701	2.69102e-11	0.749759	0.240737	0.759318
27433	CVD2_Q13219	PAPPA	protein	CVD2		100020343	tetradecadienoate (14:2)*	metabolite	Lipid	Polyunsaturated Fatty Acid (n3 and n6)	730	TRUE	3.35987	0.219438	-0.174717	-0.125044	-0.101378	-0.0222784	0.0115687	-0.105958	0.00488102	-0.00497574	-0.676477	0.859972	3.37741e-181	0.0102589	0.00108903	0.0177241	0.063829	0.69904	0.650264	0.0409082	0.00369567	0.0301052	0.588088	0.375451	0.759318
27436	CVD2_Q9NSA1	FGF21	protein	CVD2		100002018	5alpha-androstan-3alpha,17beta-diol monosulfate (1)	metabolite	Lipid	Steroid	687	TRUE	2.72264	0.540567	-0.270913	-0.114759	-0.260379	0.434597	0.254161	-0.261356	0.0352047	0.056026	-1.65458	-6.04405	1.26804e-15	0.00794155	0.0814519	0.459361	0.10492	0.0109752	7.51042e-05	0.0409105	1.44305e-12	3.85222e-17	0.64666	0.0396599	0.759318
27435	CVD2_Q02763	TEK	protein	CVD2		100001739	dihomo-linolenate (20:3n3 or n6)	metabolite	Lipid	Polyunsaturated Fatty Acid (n3 and n6)	727	TRUE	8.37178	-0.028959	-0.0542818	0.0145969	-0.0441951	0.0437518	0.0123008	0.0937827	0.000428001	0.00140835	-1.16631	1.12063	0	0.644771	0.0704047	0.621074	0.152948	0.171958	0.556492	0.0409126	0.64899	0.268317	0.0940999	0.0397158	0.759318
27434	OMEGA-3 INDEX	Omega 3 index	clinical			CVD3_Q96PL1	SCGB3A2	protein	CVD3		1148	TRUE	4.57062	0.725161	-0.0540547	-0.0750377	-0.114407	0.25354	0.140997	-0.255727	0.016915	-0.0488564	-11.4255	0.445734	3.79993e-51	0.0798025	0.604614	0.45995	0.280059	0.0342168	0.0158154	0.0409132	4.73877e-08	1.26231e-23	7.88245e-07	0.824049	0.759318
27438	999948047	X - 18886	metabolite			Desulfovibrio	Desulfovibrio	microbiome			522	TRUE	-0.181083	0.00363428	-0.12938	-0.034099	-0.107043	0.14236	0.00936875	-0.049595	-1.37983e-05	0.00922565	1.20286	-0.153723	0.176041	0.952598	0.0321451	0.581708	0.0922888	0.0429441	0.37656	0.0409132	0.994881	0.000521433	0.46971	0.901661	0.759318
27445	100004299	N-acetyl-1-methylhistidine*	metabolite	Amino Acid	Histidine Metabolism	Lachnospiraceae_NK4A136_group	Lachnospiraceae_NK4A136_group	microbiome			430	TRUE	-0.497535	-0.0855077	0.0804911	0.127517	0.0488831	0.0169294	-0.0128241	0.0837057	0.0140108	-0.00340291	7.93339	5.27073	0.0298369	0.580151	0.394717	0.187158	0.617736	0.875445	0.485191	0.0409183	4.57355e-05	0.427812	0.00606343	0.00538511	0.759345
27446	100015786	sphingomyelin (d18:0/20:0, d16:0/22:0)*	metabolite	Lipid	Sphingolipid Metabolism	Dialister	Dialister	microbiome			547	TRUE	-0.476566	0.0900726	0.00525311	0.0717796	0.00769676	-0.0213961	0.00145843	0.034555	0.00521036	0.0117634	-3.25509	-1.21226	0.0012402	0.135519	0.937975	0.292693	0.91203	0.778045	0.838931	0.0409191	0.0285404	0.000102494	0.084157	0.364599	0.759345
27447	275	creatinine	metabolite	Amino Acid	Creatine Metabolism	Lachnospiraceae_FCS020_group	Lachnospiraceae_FCS020_group	microbiome			553	TRUE	0.964387	0.0187761	-0.00998683	-1.40821e-06	-0.0063304	-0.00767753	0.00186664	-0.0135714	0.000579342	-0.00160235	1.03988	1.25994	4.90062e-214	0.162258	0.468418	0.999919	0.657673	0.621206	0.533057	0.0409196	0.235168	0.00866103	0.00916447	5.01335e-06	0.759345
27448	HOMOCYSTEINE, SERUM	Homocysteine	clinical			999946607	X - 11849	metabolite			725	TRUE	5.3441	0.126011	0.272306	0.226868	-0.376802	-0.609911	0.0688902	0.37587	0.0580164	0.0181871	9.21571	9.60439	1.85336e-18	0.727141	0.35423	0.431851	0.214048	0.0557718	0.189561	0.0409213	5.35398e-10	0.145361	0.195914	0.0967105	0.759345
27449	999946972	X - 21796	metabolite			Flavonifractor	Flavonifractor	microbiome			548	TRUE	0.0236949	-0.0322414	0.0571082	0.0375366	-0.0268818	-0.0104172	-0.00108741	0.0360662	-0.000167046	-0.00504596	0.927316	0.141042	0.767354	0.539501	0.110691	0.298128	0.46761	0.80038	0.881407	0.0409231	0.895037	0.00168891	0.357795	0.842106	0.759345
27450	100006435	N-acetylglucosamine/N-acetylgalactosamine	metabolite	Carbohydrate	Aminosugar Metabolism	Ruminococcus_2	Ruminococcus_2	microbiome			472	TRUE	0.759842	-0.0179512	0.118413	0.0492074	0.110093	0.124483	-0.00949873	0.0246164	-0.000357486	0.00989517	-0.708552	-0.354154	2.13095e-11	0.727418	0.0204823	0.336651	0.0330028	0.0238759	0.0661519	0.0409236	0.839814	3.93298e-06	0.646829	0.719784	0.759345
27451	100009138	1-myristoyl-2-linoleoyl-GPC (14:0/18:2)*	metabolite	Lipid	Phospholipid Metabolism	Ruminococcaceae_UCG-008	Ruminococcaceae_UCG-008	microbiome			567	TRUE	0.782726	-0.166665	0.0274494	0.0953113	0.110904	-0.15953	0.00119408	-0.0793124	0.00106112	0.0109798	0.635825	-3.73208	3.66439e-10	0.0944687	0.611832	0.0811696	0.0476399	0.00956391	0.933233	0.0409255	0.581916	4.28398e-06	0.675688	0.000577237	0.759354
27452	CVD2_P29965	CD40LG	protein	CVD2		100001876	sphinganine-1-phosphate	metabolite	Lipid	Sphingolipid Metabolism	729	TRUE	6.97428	-0.767568	-0.359807	-0.270714	-0.564694	0.155606	0.757344	0.558271	-0.0142703	0.0180182	-0.2479	-2.82229	8.28142e-121	0.0112151	0.00622064	0.0378815	3.00109e-05	0.274711	3.89866e-09	0.040927	0.00059018	0.00122016	0.936027	0.252539	0.759354
27468	CVD3_P08253	MMP2	protein	CVD3		999947654	X - 11858	metabolite			615	TRUE	4.85664	0.148066	-0.275243	-0.229349	-0.347212	-0.0958045	0.00092939	-0.0327972	0.0071544	-0.00842146	-1.8619	2.26358	0	0.00557133	1.97633e-07	1.1094e-05	1.60594e-10	0.0920022	0.791453	0.0409359	1.78294e-05	0.000255572	0.108921	0.0389994	0.759446
27472	CVD2_P35318	ADM	protein	CVD2		999948047	X - 18886	metabolite			675	TRUE	6.66767	0.275715	-0.0987429	-0.18111	-0.093192	-0.00979632	0.13461	-0.137279	0.0133598	0.0386939	6.48092	-0.895581	0	0.00123036	0.0433024	0.000209551	0.0659206	0.855283	3.57412e-05	0.0409383	5.21158e-18	4.32697e-79	1.14046e-08	0.332701	0.759446
27469	100000036	3-methyl-2-oxovalerate	metabolite	Amino Acid	Leucine, Isoleucine and Valine Metabolism	Prevotella_9	Prevotella_9	microbiome			553	TRUE	1.09916	0.0667272	-0.0454962	0.00141323	-0.0352097	0.184681	0.00408028	-0.0167471	-0.00482297	0.00280868	-1.96506	-1.96422	2.3651e-56	0.0213156	0.144105	0.964653	0.285695	3.54093e-07	0.251788	0.0409394	1.4751e-05	0.0478678	0.025304	0.0022238	0.759446
27470	CVD3_Q12860	CNTN1	protein	CVD3		999933140	X - 11795	metabolite			730	TRUE	4.98201	0.106801	-0.155658	-0.110316	-0.176879	-0.0548879	0.0257211	-0.0633448	0.00598111	-0.00941067	-0.58155	1.64906	0	0.0449064	0.000138527	0.00646833	2.58008e-05	0.209629	0.089495	0.0409396	3.72542e-06	3.2238e-08	0.547858	0.0254741	0.759446
27471	CVD2_Q8IW75	SERPINA12	protein	CVD2		Lachnospiraceae_FCS020_group	Lachnospiraceae_FCS020_group	microbiome			799	TRUE	6.50971	-0.177093	0.156639	0.358819	0.250996	0.166287	-0.0440635	0.127705	-0.0189997	-0.00746534	-1.82792	10.3266	1.27273e-107	0.163201	0.273004	0.0127396	0.0869587	0.298114	0.129207	0.0409421	1.84326e-05	0.222738	0.600057	8.24306e-05	0.759446
27477	INF_P60568	IL2	protein	INF		Acidaminococcus	Acidaminococcus	microbiome			800	TRUE	0.97865	-0.0363949	-0.0125266	-0.0202274	-0.0155178	0.0252638	0.00453249	-0.0140954	0.000186938	0.000856948	0.388944	-0.543887	3.64957e-82	0.0956453	0.603972	0.404123	0.533002	0.351708	0.219792	0.0409448	0.803666	0.415493	0.509805	0.221539	0.759446
27473	100015846	nervonoylcarnitine (C24:1)*	metabolite	Lipid	Fatty Acid Metabolism(Acyl Carnitine)	Slackia	Slackia	microbiome			520	TRUE	0.918316	0.0545292	-0.0212969	-0.025843	0.0104997	-0.0974891	0.0174126	-0.0373632	0.00748242	-0.00862829	-4.23716	-2.46834	2.78373e-19	0.250477	0.641907	0.56823	0.82319	0.0572527	0.0355393	0.0409472	4.39793e-06	1.71762e-05	0.000899515	0.00974019	0.759446
27474	999949517	X - 23641	metabolite			Lachnospiraceae_NK4A136_group	Lachnospiraceae_NK4A136_group	microbiome			463	TRUE	0.195257	-0.158964	0.0432039	0.0478368	0.0186744	0.187669	-0.0166664	0.0532116	-0.00578682	0.00288287	-1.13632	0.152667	0.205465	0.11127	0.497147	0.459127	0.77476	0.00937696	0.19531	0.0409483	0.00908462	0.31369	0.494443	0.908775	0.759446
27475	806	dimethylglycine	metabolite	Amino Acid	Glycine, Serine and Threonine Metabolism	Ruminiclostridium_1	Ruminiclostridium_1	microbiome			562	TRUE	-0.307715	-0.0789207	0.0599093	0.00604273	0.0945117	-0.00183898	-0.00627679	-0.0379558	0.00273854	0.00426539	-3.28453	0.197345	0.000334147	0.0867421	0.119158	0.8771	0.0178985	0.967138	0.422064	0.0409489	0.0452362	0.0136411	0.00288477	0.804887	0.759446
27476	CVD3_Q9HD89	RETN	protein	CVD3		100008915	1-palmitoyl-2-docosahexaenoyl-GPC (16:0/22:6)	metabolite	Lipid	Phospholipid Metabolism	724	TRUE	7.27201	0.402251	-0.244583	-0.170308	-0.244716	-0.0255171	-0.129131	-0.474946	-0.00425053	0.019963	2.65535	1.79501	0	0.0676119	2.55056e-05	0.00294624	3.66677e-05	0.679512	0.182453	0.0409523	0.0204537	1.39465e-15	0.0523646	0.0874423	0.759446
27466	1087	erucate (22:1n9)	metabolite	Lipid	Long Chain Fatty Acid	Pseudoflavonifractor	Pseudoflavonifractor	microbiome			559	TRUE	0.513007	-0.0677943	0.0208678	0.00190344	-0.0882946	0.0740996	0.0498392	-0.0742893	0.00361922	-0.0167558	-6.69091	1.19825	0.000454132	0.435905	0.747211	0.976811	0.188347	0.322013	0.00144979	0.0409529	0.114501	5.0202e-09	0.000361013	0.357429	0.759446
27467	CVD2_P00797	REN	protein	CVD2		999946645	X - 13728	metabolite			710	TRUE	7.44172	-0.0782897	0.0291943	-0.143045	-0.0440605	0.401579	-0.0356066	0.0929083	0.00422641	0.0113076	2.87474	-0.849472	0	0.434447	0.722204	0.0796913	0.602294	8.24874e-06	0.138573	0.0409534	0.107684	0.00116714	0.144288	0.585362	0.759446
27464	CVD2_P05231	IL6	protein	CVD2		100002028	androstenediol (3beta,17beta) monosulfate (1)	metabolite	Lipid	Steroid	717	TRUE	1.77916	0.176009	-0.0579515	0.10864	-0.113681	0.134425	0.119883	-0.18714	0.00562295	0.0687852	0.92085	-1.25414	2.15201e-22	0.120837	0.467386	0.171238	0.168935	0.11753	0.0068254	0.0409548	0.0361494	5.90097e-93	0.624354	0.382715	0.759446
27463	ALAT (SGPT)	Alanine Transaminase	clinical			CVD3_P05107	ITGB2	protein	CVD3		1148	TRUE	1.62793	-1.00424	0.0378999	0.00826862	0.0224041	0.166721	0.0771572	0.174186	0.00556842	0.0166352	-1.10346	-1.92989	5.07197e-09	0.088157	0.41962	0.855984	0.638825	0.00190243	0.0552759	0.0409564	5.62849e-05	1.10245e-16	0.288497	0.0314965	0.759446
27462	GFR, MDRD, AFRICAN AM	eGFR If Africn Am	clinical			100010930	palmitoleoyl-linoleoyl-glycerol (16:1/18:2) [1]*	metabolite			736	TRUE	143.87	2.77703	2.21675	1.98062	2.11096	-0.905842	0.0123997	-2.6892	-0.897513	0.24306	-132.067	-164.533	0	0.249611	0.176774	0.22181	0.208718	0.620032	0.985527	0.0409586	4.68719e-69	0.000900091	0.000780449	7.08478e-08	0.759446
27461	CVD2_Q99523	SORT1	protein	CVD2		100005673	1-docosapentaenoyl-GPC (22:5n6)*	metabolite	Lipid	Lysolipid	723	TRUE	8.18014	0.154951	-0.0883067	-0.0475791	-0.152067	-0.00512298	0.125459	-0.0971222	0.00409911	0.00577022	1.22383	-0.416649	0	0.0308224	0.0190535	0.204386	0.000105556	0.899853	2.92741e-09	0.0409612	0.000555948	0.000271268	0.176054	0.541136	0.759446
27460	CVD3_Q01638	IL1RL1	protein	CVD3		Lachnoclostridium	Lachnoclostridium	microbiome			800	TRUE	3.81596	0.553714	-0.128612	-0.127749	-0.217675	0.0788434	0.0375274	-0.073814	0.00852704	0.00386059	1.93132	1.75066	1.6132e-188	0.0022444	0.0239977	0.0253639	0.000200196	0.217151	0.027983	0.0409614	1.50289e-06	0.130481	0.166198	0.0982088	0.759446
27459	100006614	adipoylcarnitine (C6-DC)	metabolite	Lipid	Fatty Acid Metabolism(Acyl Carnitine)	Coprococcus_3	Coprococcus_3	microbiome			553	TRUE	-0.592651	0.191962	-0.156034	-0.0674439	-0.119795	0.136625	-0.00781081	-0.0460265	0.00622627	0.0161348	-0.43882	-1.46302	5.50129e-05	0.00946136	0.018849	0.314011	0.0819147	0.0689746	0.42259	0.0409621	0.00782519	4.16287e-08	0.81868	0.271068	0.759446
27458	1135	ursodeoxycholate	metabolite	Lipid	Secondary Bile Acid Metabolism	Ruminiclostridium_1	Ruminiclostridium_1	microbiome			507	TRUE	-0.175949	0.38952	-0.0333416	0.0803389	0.0482317	-0.0786924	-0.0752932	0.166681	0.00199042	0.0196619	-10.227	-7.02682	0.62389	0.0556771	0.837401	0.627842	0.77563	0.662457	0.0231807	0.0409632	0.730593	0.00793878	0.0188092	0.025662	0.759446
27457	INF_Q13291	SLAMF1	protein	INF		999946986	X - 12812	metabolite			625	TRUE	2.37057	0.212834	-0.00982855	-0.0403809	-0.0455962	0.128836	0.0296164	-0.0698615	0.0018605	0.00905718	-0.290423	-0.197058	1.2879e-89	0.00207294	0.864391	0.483139	0.444325	0.0288522	0.0257557	0.0409652	0.292163	0.000153715	0.822519	0.843113	0.759446
27456	CVD2_P35475	IDUA	protein	CVD2		100020423	1-carboxyethylvaline	metabolite	Amino Acid	Leucine, Isoleucine and Valine Metabolism	687	TRUE	6.29724	0.10042	-0.0321827	0.0591708	-0.0614148	0.03711	0.177965	-0.12366	-0.00548545	0.00766833	-0.788328	0.254433	0	0.259981	0.574686	0.297595	0.296548	0.561539	1.0207e-07	0.040968	0.00280629	0.00298432	0.554871	0.8098	0.759446
27455	INF_P60568	IL2	protein	INF		100001552	1-dihomo-linolenoyl-GPC (20:3n3 or 6)*	metabolite	Lipid	Lysolipid	729	TRUE	0.980961	0.0990231	-0.00335445	0.0237929	-0.0199772	0.0201695	-0.00196719	-0.0935064	-0.00021147	0.00132288	0.0688586	-0.905262	5.08959e-72	0.0874838	0.895012	0.344719	0.445565	0.460395	0.918446	0.040968	0.792877	0.213834	0.910261	0.0473767	0.759446
27454	INF_Q9H5V8	CDCP1	protein	INF		Sellimonas	Sellimonas	microbiome			800	TRUE	1.96786	0.200172	-0.0456592	0.00152689	-0.044424	0.209285	-0.0025979	0.0340675	0.0208924	0.0199562	-3.85571	-2.43701	1.92861e-71	7.40453e-06	0.3936	0.977425	0.42039	0.000486634	0.718873	0.0409681	4.29821e-36	3.76077e-18	0.00320858	0.0134686	0.759446
27465	CVD3_Q99988	GDF15	protein	CVD3		100001300	alpha-hydroxyisovalerate	metabolite	Amino Acid	Leucine, Isoleucine and Valine Metabolism	731	TRUE	4.40153	0.281376	-0.203523	-0.1502	-0.23656	0.191182	0.0359578	-0.146431	0.0222991	0.0135755	-0.270565	1.02262	0	0.00215524	4.83398e-05	0.00248667	4.31111e-06	0.000419305	0.232724	0.0409681	2.50403e-45	1.68622e-10	0.816948	0.279565	0.759446
27453	100002417	2,3-dihydroxyisovalerate	metabolite	Xenobiotics	Food Component/Plant	Succiniclasticum	Succiniclasticum	microbiome			515	TRUE	-0.556618	-0.720194	-0.200404	-0.000520879	0.0146602	0.0317792	0.0330731	-0.48234	0.0330695	-0.0156393	10.2491	1.55229	0.314395	0.272015	0.292204	0.997884	0.942453	0.886995	0.739735	0.0409692	2.09986e-06	0.0867488	0.0602576	0.692691	0.759446
27528	Triglyceride HDL Ratio	Triglyceride/HDL Ratio	clinical			Oxalobacter	Oxalobacter	microbiome			838	TRUE	-0.972689	-0.14072	-0.0553794	0.0292566	0.0889438	0.204212	-0.00799184	-0.0753905	0.00320781	0.045358	-2.09946	-1.69597	1.48429e-11	0.0983372	0.433997	0.678547	0.217761	0.0113187	0.594328	0.0409768	0.140448	5.03008e-50	0.232585	0.204007	0.759446
27527	CVD2_Q99895	CTRC	protein	CVD2		Ruminiclostridium	Ruminiclostridium	microbiome			799	TRUE	11.3345	-0.165787	0.0603506	-0.0310148	0.0251662	-0.0672527	-0.000804391	-0.0918099	0.0010934	-0.0132952	-4.85569	-2.53596	0	0.102905	0.415849	0.679554	0.74146	0.41805	0.963702	0.040977	0.639162	3.6551e-05	0.00728272	0.0623437	0.759446
27526	CVD3_O95998	IL18BP	protein	CVD3		55	1-methylnicotinamide	metabolite	Cofactors and Vitamins	Nicotinate and Nicotinamide Metabolism	731	TRUE	6.08103	0.219253	-0.19046	-0.146234	-0.21913	-0.00249444	-0.0270997	-0.125542	0.00892307	0.0102376	3.6707	-0.873261	0	0.00430021	6.25806e-06	0.000494907	4.41903e-07	0.956243	0.316354	0.040978	1.41859e-11	2.54511e-08	0.000212912	0.262448	0.759446
27532	100021374	branched chain 14:0 dicarboxylic acid**	metabolite	Lipid	Fatty Acid, Dicarboxylate	Bacteroides	Bacteroides	microbiome			531	TRUE	2.04844	1.36368	0.157155	0.0374514	0.0604108	-0.123004	-0.156987	-0.183898	0.00791642	-0.0426609	-2.12639	2.02463	9.04937e-10	0.0482242	0.16189	0.74193	0.601588	0.337329	7.55711e-07	0.0409792	0.0476881	1.81057e-16	0.498495	0.373107	0.759446
27525	CVD2_Q76LX8	ADAMTS13	protein	CVD2		501	salicylate	metabolite	Xenobiotics	Drug	713	TRUE	6.1754	-0.0328539	-0.0468869	-0.00211644	-0.0382316	0.0260826	0.000505986	0.00821103	-0.00147406	0.000674803	1.18043	1.03514	0	0.1029	0.0293608	0.921057	0.0852233	0.270208	0.754934	0.0409807	0.0296647	0.462946	0.0197382	0.00949647	0.759446
27524	100002014	5alpha-pregnan-3beta,20alpha-diol monosulfate (2)	metabolite	Lipid	Steroid	Anaerostipes	Anaerostipes	microbiome			540	TRUE	3.02389	0.81969	0.0528649	-0.215385	-0.308526	-0.0851796	0.172087	-0.309959	-0.0365702	-0.0251696	11.9564	-2.41847	1.56914e-07	0.232765	0.813779	0.347876	0.183852	0.735889	0.0124106	0.0409827	3.91182e-06	0.00964454	0.0655725	0.589764	0.759446
27530	CVD3_O00300	TNFRSF11B	protein	CVD3		796	alpha-ketobutyrate	metabolite	Amino Acid	Methionine, Cysteine, SAM and Taurine Metabolism	724	TRUE	3.87842	-0.0438674	-0.134348	-0.0785084	-0.11358	0.00378251	-0.0296195	0.113847	0.00835447	0.00640495	-2.1257	2.44849	0	0.575321	0.0027703	0.0803962	0.0140694	0.938707	0.328217	0.0409875	4.20662e-09	0.000868626	0.0549961	0.00411605	0.759446
27523	LDL PARTICLE NUMBER	LDL particle number	clinical			999946695	X - 18913	metabolite			752	TRUE	463.555	349.614	-156.688	-85.8994	-108.081	-200.051	-2.16336	-178.952	10.503	15.2115	-3531.04	829.095	1.59346e-05	0.000770062	0.00116337	0.0700114	0.0285306	0.000130892	0.953273	0.0409879	5.62753e-12	1.45136e-13	0.00214716	0.352876	0.759446
27521	INF_Q8N6P7	IL22RA1	protein	INF		266	cholesterol	metabolite	Lipid	Sterol	729	TRUE	2.79224	-0.382381	0.161965	0.348412	0.144632	0.0034523	-0.0930409	0.408618	0.00255207	0.0010074	-6.1895	1.80841	9.02311e-75	0.0910991	0.0136718	9.04623e-08	0.0333553	0.961663	0.303461	0.0409887	0.239744	0.716321	8.49267e-05	0.135354	0.759446
27520	ALBUMIN	Albumin	clinical			100009264	glycochenodeoxycholate glucuronide (1)	metabolite	Lipid	Primary Bile Acid Metabolism	714	TRUE	4.67103	0.0270186	0.0318722	-0.0293865	0.0296915	0.0909839	0.0175787	-0.0311825	-0.00117316	-0.0122218	-0.216897	-0.296126	0	0.41826	0.271019	0.306645	0.315521	0.00463584	0.0271329	0.0409936	0.212554	8.89326e-23	0.751132	0.572401	0.759446
27519	BILIRUBIN, TOTAL	Total Bilirubin	clinical			100010916	palmitoyl-oleoyl-glycerol (16:0/18:1) [1]*	metabolite	Lipid	Diacylglycerol	685	TRUE	-0.613254	-0.0256465	-0.0587953	-0.0454269	-0.11769	0.0182151	-0.0577124	0.105059	0.0029634	-0.00522216	-1.548	-1.35004	7.89441e-08	0.749808	0.281001	0.400095	0.0351681	0.761325	0.0224697	0.0409943	0.0868448	0.0334426	0.232255	0.208175	0.759446
27518	CVD2_P06858	LPL	protein	CVD2		100000774	phenyllactate (PLA)	metabolite	Amino Acid	Phenylalanine and Tyrosine Metabolism	730	TRUE	10.1138	0.280997	-0.280331	-0.298325	-0.232739	-0.239018	0.141362	-0.280464	0.0103922	-0.00297043	1.96872	1.06864	0	0.0401739	3.17625e-07	3.62961e-08	3.97968e-05	6.19313e-05	0.0345355	0.0409997	2.19058e-09	0.203094	0.126237	0.294771	0.759446
27517	136	cholate	metabolite	Lipid	Primary Bile Acid Metabolism	GCA-900066225	GCA-900066225	microbiome			526	TRUE	0.849558	0.218673	-0.308791	-0.238949	-0.0505771	-0.178594	-0.0909039	0.256759	-0.00158997	0.00791149	0.560924	-10.6666	0.119472	0.319845	0.212435	0.336937	0.843521	0.527611	0.103451	0.0410002	0.856522	0.475002	0.934123	0.028683	0.759446
27516	CVD2_Q13043	STK4	protein	CVD2		100001511	1-palmitoleoyl-GPC (16:1)*	metabolite	Lipid	Lysolipid	733	TRUE	1.99352	-0.0579307	-0.0152166	0.0021275	-0.0268995	-0.00799591	-0.00173941	0.0452515	-0.00101203	0.000911625	0.324088	-0.159382	0	0.0396574	0.184181	0.851703	0.0232193	0.514414	0.864929	0.0410005	0.00537915	0.0580239	0.228467	0.442419	0.759446
27522	INF_Q8IXJ6	SIRT2	protein	INF		100001296	stachydrine	metabolite	Xenobiotics	Food Component/Plant	732	TRUE	6.81488	-0.31776	-0.120542	0.0803276	-0.443068	-0.0677611	-0.0603411	0.1329	-0.0141104	0.021762	-3.99059	-0.431522	3.44846e-106	0.054929	0.421263	0.583445	0.00417978	0.67216	0.0362845	0.0410008	0.00259022	0.000513183	0.252758	0.8753	0.759446
27531	TOTAL NEUTROPHILS	Total Neutrophils	clinical			100001456	7-methylguanine	metabolite	Nucleotide	Purine Metabolism, Guanine containing	736	TRUE	49.4517	8.96417	0.286795	0.0660431	-1.22262	0.736286	1.20937	-8.35689	-0.0402446	0.282949	3.0356	-34.8677	2.15119e-80	0.0324287	0.771722	0.946277	0.231655	0.495586	0.522524	0.0410047	0.198432	3.16706e-11	0.897802	0.0576594	0.759446
27514	CVD3_Q9UBR2	CTSZ	protein	CVD3		100001569	1-oleoyl-GPE (18:1)	metabolite	Lipid	Lysolipid	728	TRUE	4.85615	0.273376	-0.239405	-0.154805	-0.228343	0.041707	0.159344	-0.195462	0.00461221	0.0205783	2.21333	-0.915517	0	0.0140742	2.12415e-07	0.000782231	1.69207e-06	0.39173	0.000116855	0.0410061	0.00141807	4.65297e-26	0.0403407	0.28116	0.759446
27541	CVD2_P29965	CD40LG	protein	CVD2		100001271	1-stearoyl-GPC (18:0)	metabolite	Lipid	Lysolipid	745	TRUE	7.15029	-0.973052	-0.309656	-0.140496	-0.450922	0.0495249	0.342482	0.768788	-0.013158	0.0227509	0.924663	-1.95079	1.93286e-107	0.0126232	0.0230418	0.297649	0.00131112	0.737216	0.0462405	0.0410069	0.00240561	9.07562e-05	0.774869	0.429944	0.759446
27548	100015967	carotene diol (2)	metabolite	Xenobiotics	Food Component/Plant	Lactobacillus	Lactobacillus	microbiome			550	TRUE	0.59284	-0.0342681	0.126683	0.150994	0.14644	-0.339979	-0.0188532	0.0582504	0.00613892	-0.030516	-5.18689	0.124864	5.41586e-05	0.589156	0.0503284	0.021199	0.0303283	5.82706e-06	0.110671	0.0410109	0.00766578	5.78984e-26	0.00400511	0.924145	0.759446
27547	GLYCOHEMOGLOBIN A1C	Hemoglobin A1C	clinical			100003470	pregnanediol-3-glucuronide	metabolite	Lipid	Steroid	742	TRUE	1.54208	0.0134827	0.0155395	0.00649139	0.0086082	0.0789299	-0.00192901	0.00617547	0.00128736	0.00362568	-0.889139	0.307209	0	0.131124	0.0729386	0.44467	0.33014	9.63699e-17	0.0189575	0.0410119	4.28013e-06	1.20036e-22	1.49685e-05	0.0525371	0.759446
27546	CVD3_Q9Y275	TNFSF13B	protein	CVD3		93	alpha-ketoglutarate	metabolite	Energy	TCA Cycle	732	TRUE	7.30496	-0.15023	-0.233835	-0.154233	-0.240731	-0.0687342	0.0491512	0.150887	0.00267124	0.00706404	0.508513	-0.0572847	0	0.106148	1.37174e-08	0.000179461	1.60752e-08	0.131342	0.255156	0.0410124	0.0425424	5.62727e-05	0.608598	0.940222	0.759446
27545	CVD2_P05231	IL6	protein	CVD2		Odoribacter	Odoribacter	microbiome			799	TRUE	2.07108	0.143306	-0.131751	-0.0274258	-0.172104	0.115847	0.0160645	-0.0491765	0.00288918	0.0684594	-1.40367	0.174095	3.18333e-39	0.0448088	0.0866956	0.722306	0.0296167	0.180169	0.130099	0.0410134	0.227078	6.93671e-96	0.457409	0.902667	0.759446
27544	GLUCOSE	Glucose	clinical			999946516	X - 21471	metabolite			731	TRUE	4.19265	0.0234731	0.00467803	-0.01173	-0.0104071	0.0576291	0.0405888	0.0330252	0.00249331	0.00560212	-0.641856	-0.206722	0	0.331396	0.770985	0.458909	0.527315	0.00243386	6.83254e-06	0.0410136	1.18744e-06	4.18908e-16	0.0899817	0.497969	0.759446
27543	CVD2_Q9UIB8	CD84	protein	CVD2		100020004	3-carboxy-4-methyl-5-pentyl-2-furanpropionate (3-CMPFP)**	metabolite	Lipid	Fatty Acid, Dicarboxylate	739	TRUE	6.84781	-0.279394	-0.143305	-0.0459591	-0.242143	-0.0134642	-0.0144156	0.248848	-0.00604564	0.00766578	0.983031	-0.545396	0	0.0304164	0.0098796	0.399249	1.96666e-05	0.822064	0.765819	0.0410146	0.000635052	0.00121794	0.446603	0.589739	0.759446
27542	CVD2_P09341	CXCL1	protein	CVD2		999952286	X - 24243	metabolite			600	TRUE	9.91092	-0.465965	-0.13164	-0.109987	-0.169366	0.138542	0.0165223	0.304993	-0.007811	0.011515	-6.05819	3.46051	0	0.00751226	0.199825	0.279158	0.106122	0.204105	0.819223	0.0410158	0.0110755	0.0055304	0.00701098	0.0491877	0.759446
27549	INF_Q8N6P7	IL22RA1	protein	INF		Terrisporobacter	Terrisporobacter	microbiome			800	TRUE	2.70319	0.098234	0.199657	0.231503	0.209176	0.0823339	-0.016139	0.0558992	0.000910717	0.00193159	-2.00336	1.31922	3.38077e-98	0.159305	0.00118812	0.000185057	0.000981932	0.233492	0.190703	0.0410179	0.635307	0.464831	0.183562	0.245682	0.759446
27540	CVD3_P19957	PI3	protein	CVD3		313	sphinganine	metabolite	Lipid	Sphingolipid Metabolism	717	TRUE	4.01834	-0.153502	-0.193611	-0.140474	-0.280848	-0.00799901	-0.0161879	0.0927247	-0.00453906	0.0131879	2.98776	0.519477	1.50916e-227	0.049179	0.00168892	0.0191926	6.59492e-06	0.898825	0.431979	0.0410181	0.0146566	9.89262e-08	0.032662	0.624555	0.759446
27539	GLYCOHEMOGLOBIN A1C	Hemoglobin A1C	clinical			800	cysteine	metabolite	Amino Acid	Methionine, Cysteine, SAM and Taurine Metabolism	745	TRUE	1.55418	-0.0312478	0.0148163	0.00662212	0.00846999	0.077119	-0.0248136	0.061466	0.00145317	0.0036289	-0.924067	0.347767	0	0.2914	0.0961175	0.453519	0.357181	5.70738e-15	0.0499974	0.0410188	3.2918e-07	1.58274e-21	1.84008e-05	0.0386533	0.759446
27533	CVD3_Q8NBP7	PCSK9	protein	CVD3		999947955	X - 12906	metabolite			684	TRUE	2.82527	-0.122717	-0.230912	-0.183884	-0.293871	0.183327	-0.0227672	0.171907	0.00609108	0.0138499	-2.37787	-0.00931379	8.78535e-172	0.207263	2.79274e-07	3.72017e-05	2.06962e-10	0.000240807	0.581961	0.0410203	3.39193e-05	1.64666e-12	0.027023	0.991068	0.759446
27538	INF_P03956	MMP1	protein	INF		100010950	stearoyl-arachidonoyl-glycerol (18:0/20:4) [2]*	metabolite	Lipid	Diacylglycerol	599	TRUE	12.7655	-0.534114	-0.0874762	0.00121775	-0.0860756	0.00415967	0.0431312	0.456748	0.00807525	0.0128254	-2.24836	3.51061	0	0.0700512	0.530814	0.992861	0.543574	0.978393	0.659695	0.0410226	0.0719355	0.0288323	0.480639	0.182776	0.759446
27536	CVD3_P07339	CTSD	protein	CVD3		100003000	1-(1-enyl-palmitoyl)-GPE (P-16:0)*	metabolite	Lipid	Lysoplasmalogen	732	TRUE	3.22873	0.245649	-0.220064	-0.121796	-0.199262	0.180403	0.137212	-0.137682	0.00746789	0.0217641	-2.71672	-1.88515	2.0901e-239	0.00445645	9.86268e-07	0.0059141	1.4259e-05	0.000181378	3.35854e-06	0.041029	1.07355e-07	1.76227e-31	0.00978074	0.0211156	0.759446
27535	CVD3_NT-proBNP	NT-proBNP	protein	CVD3		999947959	X - 13553	metabolite			597	TRUE	3.70716	-0.338155	-0.214288	-0.461229	-0.198802	-0.0760783	0.0911907	0.299812	0.0099485	-8.35598e-05	5.63749	0.195364	4.86985e-96	0.0457196	0.00827701	1.21732e-08	0.0205148	0.362582	0.229788	0.0410292	0.000299836	0.980545	0.00213638	0.888281	0.759446
27534	CVD2_Q99075	HBEGF	protein	CVD2		100002060	1-docosahexaenoyl-GPE (22:6)*	metabolite	Lipid	Lysolipid	735	TRUE	5.1845	0.320774	0.00365165	0.0586798	-0.124351	-0.0302552	0.14223	-0.463534	-0.00905363	0.0201145	-0.141037	-2.81152	4.99944e-158	0.15398	0.964896	0.476727	0.146874	0.740471	0.145492	0.0410355	0.000657601	2.28555e-08	0.942646	0.0636442	0.759446
27537	INF_P01137	TGFB1	protein	INF		100010922	linoleoyl-arachidonoyl-glycerol (18:2/20:4) [1]*	metabolite			722	TRUE	7.334	0.183779	0.0855601	0.116473	0.0052847	0.0673617	-0.0266447	-0.149093	0.00234598	0.0155726	-0.389526	1.90209	0	0.0804863	0.160494	0.0538161	0.932945	0.316229	0.407121	0.0410376	0.218663	4.25053e-09	0.785979	0.0893456	0.759446
27515	INF_Q9H5V8	CDCP1	protein	INF		Odoribacter	Odoribacter	microbiome			800	TRUE	1.95566	0.231741	-0.0430085	-0.00462238	-0.0369326	0.216572	0.0118354	-0.0342777	0.0207571	0.0200299	-3.93111	-2.53255	1.40173e-70	3.14592e-06	0.422562	0.931481	0.503236	0.000326686	0.109747	0.0410405	1.28573e-35	2.68685e-18	0.00283113	0.0107323	0.759446
27529	100003260	carboxyethyl-GABA	metabolite	Amino Acid	Glutamate Metabolism	Subdoligranulum	Subdoligranulum	microbiome			506	TRUE	0.828628	-0.0324248	-0.0293876	-0.0381583	-0.0916476	0.00259818	-0.00916327	0.0292064	0.00541846	-0.000874143	-1.0986	-0.776817	9.91634e-19	0.634327	0.474002	0.354938	0.0296135	0.953909	0.136341	0.041043	0.000158058	0.626166	0.337387	0.350363	0.759446
27513	CVD3_Q8NBP7	PCSK9	protein	CVD3		100015683	myristoyl-linoleoyl-glycerol (14:0/18:2) [1]*	metabolite	Lipid	Diacylglycerol	601	TRUE	2.85077	0.171992	-0.256561	-0.200997	-0.329579	0.150818	0.0571047	-0.0622348	0.00714356	0.00868513	-1.98505	1.3966	1.21194e-184	0.00609637	4.03321e-08	2.18986e-05	2.26737e-12	0.00333928	2.59087e-06	0.0410437	1.87227e-06	1.58845e-05	0.0749519	0.140343	0.759446
27497	OMEGA_3_TOTAL	Omega-3 total	clinical			100001810	dimethylarginine (SDMA + ADMA)	metabolite	Amino Acid	Urea cycle; Arginine and Proline Metabolism	743	TRUE	4.71052	1.25222	-0.0508578	-0.0352241	-0.0895537	0.273043	0.108406	-1.20395	0.0152388	-0.0436545	-9.11284	1.49332	9.08187e-41	0.0382536	0.659129	0.757291	0.451069	0.0301135	0.718635	0.0410458	5.04983e-05	6.37393e-19	0.00112917	0.490023	0.759446
27492	CVD2_Q9BWV1	BOC	protein	CVD2		452	palmitoleate (16:1n7)	metabolite	Lipid	Long Chain Fatty Acid	731	TRUE	5.76113	0.105127	-0.0031053	-0.0363972	-0.0711077	-0.0327548	0.00412979	-0.0557532	-0.00191102	-0.00767957	-1.48002	1.94647	0	0.0548476	0.927382	0.28216	0.0427776	0.37296	0.746937	0.0410468	0.0770389	1.35008e-07	0.0675368	0.0023072	0.759446
27491	CVD3_Q9NPY3	CD93	protein	CVD3		100000263	imidazole lactate	metabolite	Amino Acid	Histidine Metabolism	718	TRUE	11.4369	0.186089	-0.164017	-0.0969326	-0.184901	-0.105404	0.0720859	-0.14429	0.0043889	0.000289057	1.84509	0.696444	0	0.0220759	3.7865e-05	0.0137246	7.04389e-06	0.0137582	0.0173305	0.0410493	0.000435229	0.862765	0.0468625	0.328579	0.759446
27490	CVD3_Q92876	KLK6	protein	CVD3		100001083	indolepropionate	metabolite	Amino Acid	Tryptophan Metabolism	721	TRUE	6.17362	-0.0732412	-0.224907	-0.198687	-0.261108	-0.0502882	0.0245631	0.0806006	0.00697939	-0.00641954	-0.699933	-1.76317	0	0.161738	2.88928e-07	5.20897e-06	9.50012e-09	0.284674	0.098763	0.0410502	4.72127e-07	0.000830412	0.503945	0.0279363	0.759446
27485	INF_P05112	IL4	protein	INF		100001756	4-ethylphenylsulfate	metabolite	Xenobiotics	Benzoate Metabolism	727	TRUE	0.552861	-0.0643728	0.0893059	0.0790805	0.0391728	0.0608744	-0.00160809	0.00594549	0.00116314	-0.00029372	-0.849435	-1.99076	1.5099e-11	0.0706528	0.0230015	0.0414333	0.333106	0.155443	0.229096	0.0410528	0.344541	0.860823	0.360702	0.00704554	0.759446
27488	CVD2_P01241	GH1	protein	CVD2		Prevotellaceae_Ga6A1_group	Prevotellaceae_Ga6A1_group	microbiome			799	TRUE	11.7362	-0.850793	0.387576	0.308116	0.400913	-0.242518	0.140842	-0.404409	-0.0151972	-0.0740438	0.425237	2.75117	5.15689e-124	0.124153	0.0585282	0.134449	0.0600294	0.29145	0.103822	0.041054	0.0173996	8.03042e-17	0.932586	0.467326	0.759446
27487	100003000	1-(1-enyl-palmitoyl)-GPE (P-16:0)*	metabolite	Lipid	Lysoplasmalogen	Streptococcus	Streptococcus	microbiome			558	TRUE	-0.0480132	0.326966	0.227144	0.15586	0.0543936	-0.0613893	0.0335931	-0.0627514	0.00129593	-0.00537831	-5.9928	0.205141	0.725736	0.00406137	0.000137408	0.00998028	0.379529	0.372423	0.0156902	0.0410551	0.542634	0.0405013	0.000319877	0.865855	0.759446
27486	DPA	DPA	clinical			CVD3_Q9NQ76	MEPE	protein	CVD3		1148	TRUE	0.558639	0.361272	-0.0239169	-0.0290231	-0.0195077	0.0421127	0.0630278	-0.0608269	0.00397759	-0.00279901	0.205825	0.258029	7.47567e-08	0.0506385	0.211089	0.11656	0.311503	0.0512523	7.90477e-06	0.0410557	2.85787e-12	0.000509604	0.621505	0.47531	0.759446
27493	100002027	androstenediol (3alpha, 17alpha) monosulfate (3)	metabolite	Lipid	Steroid	Senegalimassilia	Senegalimassilia	microbiome			539	TRUE	1.78264	-0.216194	0.00735981	-0.0132701	-0.0475038	0.0753106	0.014957	-0.073436	-0.0186046	0.00250342	-7.04042	-3.30001	1.64987e-32	0.0239336	0.911423	0.844007	0.493918	0.33428	0.235158	0.0410558	2.19991e-15	0.403498	0.000162315	0.01401	0.759446
27484	LDL SMALL	LDL small particle number	clinical			CVD3_Q9HD89	RETN	protein	CVD3		1148	TRUE	-157.192	-551.335	-24.348	2.72766	-19.4486	59.5347	0.182392	79.445	2.37618	16.2361	-1954.37	46.78	0.287085	0.0526842	0.376583	0.918712	0.484107	0.0561063	0.992398	0.041056	0.00286963	1.01419e-40	0.00123149	0.928534	0.759446
27478	INF_Q9NSA1	FGF21	protein	INF		Lachnospiraceae_ND3007_group	Lachnospiraceae_ND3007_group	microbiome			800	TRUE	1.71795	0.263462	-0.168151	-0.130009	-0.111395	0.414735	0.0193139	-0.0842605	0.0288861	0.054197	1.93458	-7.16751	1.0496e-09	0.0425274	0.210913	0.335678	0.420597	0.00618484	0.318038	0.0410569	4.98002e-12	7.58611e-21	0.556034	0.00376813	0.759446
27483	INF_P14784	IL2RB	protein	INF		Olsenella	Olsenella	microbiome			800	TRUE	0.331939	0.0997158	0.000399805	-0.0165288	-0.0123289	0.0306577	0.00546141	0.0382945	-9.71775e-05	0.00189121	0.749283	-0.166384	4.30272e-08	0.0489426	0.988363	0.547862	0.663009	0.319065	0.458915	0.041057	0.909234	0.108752	0.266092	0.741243	0.759446
27482	PROTEIN, TOTAL SERUM	Total Protein	clinical			100015681	palmitoleoyl-arachidonoyl-glycerol (16:1/20:4) [2]*	metabolite	Lipid	Diacylglycerol	608	TRUE	7.18108	-0.143273	-0.014797	-0.0450103	-0.104302	0.138034	-0.00606233	0.071754	-0.00726386	-0.00192149	-3.96074	2.92302	0	0.0239121	0.754066	0.335594	0.0338096	0.00491567	0.709297	0.0410578	8.04844e-07	0.360264	0.00049019	0.000296887	0.759446
27481	CVD2_P10147	CCL3	protein	CVD2		100001557	2-linoleoyl-GPC (18:2)*	metabolite	Lipid	Lysolipid	724	TRUE	1.93344	0.363521	-0.209669	-0.12684	-0.251124	0.258037	0.130781	-0.231725	0.00756644	0.0243596	-2.4733	2.45068	3.85052e-38	0.00500425	0.000670492	0.0383152	7.97497e-05	9.12129e-05	0.0316883	0.0410578	8.16945e-05	2.36598e-19	0.0891577	0.0305635	0.759446
27480	CVD3_P27930	IL1R2	protein	CVD3		100001433	1-arachidonylglycerol (20:4)	metabolite	Lipid	Monoacylglycerol	634	TRUE	5.46116	0.219148	-0.0878358	-0.0969217	-0.149744	0.0832474	0.0432152	-0.0834958	0.00337989	0.00198135	0.266452	-0.027723	0	0.00200353	0.0470788	0.0306787	0.0011872	0.0781128	0.0336325	0.041058	0.0187222	0.293127	0.808184	0.974301	0.759446
27479	100002989	oleoyl-linoleoyl-glycerol (18:1/18:2) [1]	metabolite	Lipid	Diacylglycerol	Ruminococcaceae_UCG-013	Ruminococcaceae_UCG-013	microbiome			548	TRUE	0.293985	0.228311	0.0722573	0.0891596	0.141329	0.069705	-0.00106701	-0.0778179	0.00536711	0.0137081	-2.59674	-1.81971	0.0247389	0.0856883	0.18177	0.103289	0.0124165	0.26685	0.940713	0.0410582	0.00613579	9.70941e-09	0.0904968	0.101573	0.759446
27489	INF_P50591	TNFSF10	protein	INF		100009036	1-margaroyl-2-oleoyl-GPC (17:0/18:1)*	metabolite	Lipid	Phospholipid Metabolism	734	TRUE	7.99847	-0.184971	-0.0860004	-0.0947533	-0.141221	-0.132703	0.0237379	0.2259	0.00589817	0.00992815	-2.67322	-0.501728	0	0.128125	0.0222684	0.0107254	0.000235333	0.00102197	0.604327	0.0410593	9.97726e-07	7.97835e-10	0.00238844	0.459985	0.759446
27494	100021502	(2 or 3)-decenoate (10:1n7 or n8)	metabolite	Lipid	Medium Chain Fatty Acid	Fusicatenibacter	Fusicatenibacter	microbiome			553	TRUE	1.65912	0.308547	-0.07262	0.0491518	-0.0552217	0.0387001	-0.0160856	-0.0618005	-0.00258862	-0.0102042	-7.47045	-2.26486	1.72412e-28	0.0169443	0.256846	0.45024	0.411203	0.601158	0.177127	0.0410596	0.257884	0.000315664	4.71976e-05	0.0964856	0.759446
27512	CVD2_Q9UJM8	HAO1	protein	CVD2		100008916	1-stearoyl-2-docosahexaenoyl-GPC (18:0/22:6)	metabolite	Lipid	Phospholipid Metabolism	734	TRUE	2.69817	-0.436539	-0.228859	-0.310568	-0.189137	0.625156	-0.332561	0.931245	0.0184043	0.04534	-8.22836	-4.39228	4.42905e-14	0.307858	0.145639	0.0459098	0.24001	0.000239771	0.0952726	0.0410596	0.000254507	9.93766e-12	0.0275253	0.11804	0.759446
27496	LPIR_SCORE	LP-IR Score	clinical			1518	N-palmitoyl-sphingosine (d18:1/16:0)	metabolite	Lipid	Sphingolipid Metabolism	737	TRUE	4.49961	-11.4582	-1.31908	-0.893701	0.0363054	10.5525	1.54707	9.79029	-0.0332025	1.17125	-107.064	-70.8513	0.270692	0.0399757	0.475975	0.62372	0.984649	1.51988e-07	0.418513	0.0410618	0.577524	9.28828e-49	0.014242	0.0429721	0.759446
27511	999946354	X - 21310	metabolite			Megasphaera	Megasphaera	microbiome			498	TRUE	1.08538	-0.0625284	0.0295232	-0.00947763	-0.0947303	0.154321	0.0111371	-0.0456176	-0.000882307	-0.00247009	3.98797	2.42754	1.22563e-17	0.357671	0.582119	0.858518	0.114461	0.0178255	0.28142	0.0410648	0.654258	0.330691	0.011712	0.0558298	0.759446
27510	1342	3-methoxytyrosine	metabolite	Amino Acid	Phenylalanine and Tyrosine Metabolism	Gordonibacter	Gordonibacter	microbiome			543	TRUE	0.88468	0.102225	0.0847555	0.0895277	-0.0229881	-0.137348	-0.00896953	0.0536841	0.00378693	-0.00174203	-1.99621	3.62567	1.77558e-16	0.058833	0.0747015	0.0625603	0.638867	0.0107967	0.375235	0.0410649	0.0237494	0.402903	0.142657	0.000155012	0.759446
27509	MCV	Mean Corpuscular Volume	clinical			922	N-stearoyl-sphinganine (d18:0/18:0)*	metabolite	Lipid	Sphingolipid Metabolism	706	TRUE	91.3595	0.397418	0.991472	1.16232	1.4407	-1.1385	-0.0958908	0.722074	0.078154	-0.215723	27.2456	-18.1678	0	0.568325	0.0497428	0.0186421	0.00522543	0.0414776	0.665017	0.0410651	1.10497e-06	1.29967e-20	0.0236454	0.0497645	0.759446
27495	HOMA-IR	HOMA-IR	clinical			100001294	gamma-glutamylglycine	metabolite	Peptide	Gamma-glutamyl Amino Acid	744	TRUE	-0.66001	0.315426	-0.108192	-0.131926	-0.00957545	0.461353	-0.230647	-0.275578	-0.00127663	0.0606207	-0.903966	-1.75194	3.07842e-05	0.0410296	0.120231	0.0543099	0.893457	6.48826e-10	0.000149834	0.0410658	0.569716	2.25008e-89	0.59074	0.185131	0.759446
27508	241	phenylpyruvate	metabolite	Amino Acid	Phenylalanine and Tyrosine Metabolism	Streptococcus	Streptococcus	microbiome			558	TRUE	1.10526	0.17378	0.0328522	0.019959	0.0402632	0.125362	0.0110068	-0.0409025	-0.00446958	0.000632824	-1.43375	-2.07824	1.26294e-37	0.0196509	0.381227	0.602803	0.303611	0.00372968	0.214473	0.0410659	0.000873602	0.705104	0.175967	0.00668577	0.759446
27507	INF_Q14116	IL18	protein	INF		100002488	isoursodeoxycholate	metabolite	Lipid	Secondary Bile Acid Metabolism	725	TRUE	8.04538	-0.0508322	-0.0855462	-0.0292106	-0.186528	0.0146759	0.00546134	0.0368001	0.00282006	0.0166371	0.572461	-1.51362	0	0.450014	0.183848	0.645759	0.0047785	0.834567	0.461285	0.0410699	0.155624	1.02964e-09	0.706445	0.192261	0.759446
27506	CVD2_Q9BWV1	BOC	protein	CVD2		1137	oleoyl ethanolamide	metabolite	Lipid	Endocannabinoid	732	TRUE	5.75402	0.136012	0.00614869	-0.0250041	-0.0460356	-0.0182568	0.0567235	-0.101824	-0.00262453	-0.00860032	-1.62601	1.6783	0	0.0305503	0.857799	0.463466	0.192933	0.620195	0.0310592	0.0410712	0.0146732	2.5379e-09	0.0431364	0.00688419	0.759446
27505	CVD3_P28799	GRN	protein	CVD3		100002528	sulfate*	metabolite	Xenobiotics	Chemical	729	TRUE	6.49036	0.383252	-0.114707	-0.104675	-0.0894995	0.014008	-0.0481666	-0.294267	0.0044222	0.00725798	-2.5107	0.3472	0	0.0168744	0.0017057	0.00330745	0.0194488	0.721763	0.501932	0.0410721	0.000127778	1.93941e-06	0.0029764	0.60134	0.759446
27504	GLUCOSE	Glucose	clinical			999946674	X - 21607	metabolite			710	TRUE	4.26466	0.0130287	-0.00204794	-0.0119176	-0.0172063	0.100084	-0.0173522	0.0481973	0.00159665	0.00674318	-0.885692	-0.333582	0	0.65764	0.90213	0.465557	0.310611	3.01131e-08	0.131433	0.0410726	0.00215265	4.85909e-22	0.0248938	0.267401	0.759446
27503	CVD2_P16860	NPPB	protein	CVD2		100001510	phenol sulfate	metabolite	Amino Acid	Phenylalanine and Tyrosine Metabolism	731	TRUE	1.60049	-0.115139	-0.188896	-0.223048	-0.193868	-0.103807	0.0103098	0.0780292	0.00865463	-0.000867065	1.88698	-0.897389	2.1047e-43	0.111257	0.000673936	5.03316e-05	0.000697879	0.081672	0.584849	0.0410736	7.31064e-07	0.711303	0.151053	0.372518	0.759446
27502	CVD2_P06858	LPL	protein	CVD2		100000008	benzoate	metabolite	Xenobiotics	Benzoate Metabolism	605	TRUE	10.3244	-0.215637	-0.241718	-0.28169	-0.251826	-0.216076	0.00404537	0.206623	0.00785656	-0.00238513	2.5172	2.30784	0	0.0758512	5.33684e-05	1.51549e-06	6.37049e-05	0.00105303	0.933504	0.0410736	4.08824e-05	0.371501	0.080296	0.0379382	0.759446
27501	INF_Q9NSA1	FGF21	protein	INF		100015727	ceramide (d16:1/24:1, d18:1/22:1)*	metabolite	Lipid	Ceramides	660	TRUE	2.20137	-0.32981	-0.272312	-0.0723849	-0.257473	0.33794	-0.0233034	0.529827	0.0231875	0.0512302	-3.03039	-7.87494	8.46324e-13	0.301286	0.0567273	0.609694	0.0800048	0.0295066	0.855954	0.0410746	2.65859e-07	1.98046e-17	0.345795	0.00128855	0.759446
27500	GLYCOHEMOGLOBIN A1C	Hemoglobin A1C	clinical			100009148	1-oleoyl-2-dihomo-linolenoyl-GPC (18:1/20:3)*	metabolite	Lipid	Phospholipid Metabolism	620	TRUE	1.53838	0.0964318	0.0199756	0.0101463	0.0100665	0.0863711	-0.00844297	-0.0593047	0.00135166	0.00371075	-0.722469	0.282342	0	0.00335279	0.0450711	0.296855	0.326283	3.56677e-15	0.465541	0.041076	1.17973e-05	8.17173e-19	0.00197225	0.115806	0.759446
27499	CVD3_O75594	PGLYRP1	protein	CVD3		209	adenosine 5'-monophosphate (AMP)	metabolite	Nucleotide	Purine Metabolism, Adenine containing	723	TRUE	7.49074	0.070488	-0.192089	-0.150819	-0.218163	-0.0297974	0.061167	-0.107606	-0.00132369	0.0193351	6.51524	0.453065	0	0.379963	0.00047597	0.00511559	9.78007e-05	0.605569	0.0100934	0.041076	0.435682	1.25985e-17	2.11693e-07	0.64601	0.759446
27498	CVD3_Q5T2D2	TREML2	protein	CVD3		181	laurate (12:0)	metabolite	Lipid	Medium Chain Fatty Acid	727	TRUE	5.71689	0.087529	-0.283027	-0.121722	-0.293626	-0.0542446	0.0401613	-0.109517	-0.00656306	0.0152024	4.45129	-0.256066	0	0.312556	7.14098e-08	0.0199285	6.0978e-08	0.334689	0.073518	0.0410766	7.18935e-05	5.26771e-12	0.00032925	0.787104	0.759446
27552	GLYCOHEMOGLOBIN A1C	Hemoglobin A1C	clinical			CVD3_Q15166	PON3	protein	CVD3		1148	TRUE	1.7018	0.112558	0.000191363	-0.00272078	-0.000779527	0.0711101	-0.0199865	-0.0140475	0.00159328	0.00228362	-0.767436	0.328127	0	0.0110946	0.976728	0.671046	0.906448	8.83274e-21	4.86302e-09	0.0410815	1.28484e-16	4.94261e-13	1.54201e-07	0.00879103	0.759503
27550	INSULIN	Insulin	clinical			999946488	X - 11847	metabolite			719	TRUE	0.915539	0.102674	-0.0872505	-0.100134	0.0350978	0.402475	-0.0139061	-0.0744452	-0.00547773	0.0553156	-2.54466	-1.88289	4.39931e-13	0.151117	0.143838	0.0900604	0.569777	3.50331e-10	0.0716295	0.0410832	0.00393129	1.00256e-98	0.077567	0.121072	0.759503
27551	INF_Q16552	IL17A	protein	INF		100006614	adipoylcarnitine (C6-DC)	metabolite	Lipid	Fatty Acid Metabolism(Acyl Carnitine)	727	TRUE	0.0223701	0.100871	0.0085762	0.00325267	-0.0530672	0.1186	0.06739	-0.124297	-0.00239635	0.00475827	-3.60724	-0.734928	0.852369	0.258106	0.88259	0.954791	0.37286	0.0540793	0.0498458	0.0410842	0.184059	0.0544543	0.00793388	0.479293	0.759503
27557	GFR, MDRD, AFRICAN AM	eGFR If Africn Am	clinical			1111	vanillylmandelate (VMA)	metabolite	Amino Acid	Phenylalanine and Tyrosine Metabolism	748	TRUE	146.963	7.67696	2.91722	2.52773	3.23666	-2.96096	-10.9613	-7.1976	-0.692889	0.173967	-138.18	-166.962	0	0.0601616	0.062271	0.0987908	0.0435647	0.0879604	7.88538e-10	0.0410926	3.65224e-35	0.00870283	0.000225764	1.32475e-08	0.759571
27558	GLOBULIN	Globulin	clinical			100000626	sphingosine 1-phosphate	metabolite	Lipid	Sphingolipid Metabolism	738	TRUE	2.31146	-0.225054	-0.0312213	0.0111176	-0.0858582	0.0338559	0.0610186	0.191335	-0.00494301	0.0110362	-4.40599	2.89657	2.46054e-184	0.0219294	0.351708	0.736916	0.0124456	0.347771	0.15678	0.0410944	3.55849e-06	4.6563e-15	3.62023e-08	4.37551e-06	0.759571
27556	HDL CHOL DIRECT	HDL cholesterol	clinical			891	margarate (17:0)	metabolite	Lipid	Long Chain Fatty Acid	751	TRUE	71.2658	15.0719	5.23135	2.31119	2.13782	-8.94393	3.50174	-6.08205	0.41419	-1.1243	74.8541	39.0115	1.64402e-72	6.32016e-05	0.00414113	0.198503	0.257057	9.0908e-06	0.00650375	0.0410948	9.06512e-13	6.53283e-47	0.0852045	0.246624	0.759571
27553	100009009	1-(1-enyl-palmitoyl)-2-linoleoyl-GPC (P-16:0/18:2)*	metabolite	Lipid	Plasmalogen	Ruminococcaceae_NK4A214_group	Ruminococcaceae_NK4A214_group	microbiome			562	TRUE	1.47399	0.109927	0.029063	0.0450153	0.0234501	-0.175064	0.0128564	-0.0221626	-0.000670505	-0.015273	-2.07035	1.25274	5.8042e-82	0.00122941	0.391672	0.191408	0.507945	5.34736e-06	0.00894195	0.0410957	0.579007	2.12881e-22	0.0312302	0.0738598	0.759571
27555	100002769	argininate*	metabolite	Amino Acid	Urea cycle; Arginine and Proline Metabolism	Ruminococcaceae_UCG-014	Ruminococcaceae_UCG-014	microbiome			549	TRUE	0.701837	0.0427522	-0.0307485	0.0236334	-0.0292654	0.0829514	-0.00217165	0.040634	0.00183853	0.00679813	-0.248307	1.6325	1.32743e-05	0.517531	0.667798	0.746881	0.694386	0.316161	0.80432	0.0410958	0.471494	0.0361611	0.903665	0.261512	0.759571
27554	100001540	pyroglutamine*	metabolite	Amino Acid	Glutamate Metabolism	Streptococcus	Streptococcus	microbiome			551	TRUE	-0.242882	-0.22309	-0.176968	0.0300212	0.0543107	-0.142379	0.00885	0.0747596	0.00716366	-0.00822893	7.29288	2.77835	0.138948	0.103629	0.0131935	0.679576	0.466724	0.0804172	0.597673	0.0410968	0.00509104	0.0099393	0.000554967	0.0535574	0.759571
27581	100001251	decanoylcarnitine (C10)	metabolite	Lipid	Fatty Acid Metabolism(Acyl Carnitine)	Turicibacter	Turicibacter	microbiome			561	TRUE	-0.0011023	0.0923575	-0.0162521	-0.0744971	0.125314	0.00243785	0.027702	-0.0648363	0.00608654	-0.00600917	-7.22069	1.65645	0.995014	0.201967	0.839466	0.356533	0.130869	0.978711	0.0431754	0.0411051	0.0337043	0.0863926	0.00124823	0.299952	0.759612
27590	CVD3_P00533	EGFR	protein	CVD3		999946510	X - 12544	metabolite			588	TRUE	3.7727	-0.0576968	-0.169009	-0.120171	-0.184121	-0.0328757	0.000318971	0.0868735	0.000596358	0.000669828	-0.693087	0.100662	0	0.246311	6.50001e-08	0.000124846	2.43075e-08	0.332099	0.898816	0.0411071	0.541991	0.62372	0.377743	0.875258	0.759612
27583	100000900	iminodiacetate (IDA)	metabolite	Xenobiotics	Chemical	Lachnoclostridium	Lachnoclostridium	microbiome			552	TRUE	0.128009	-0.211076	-0.0955604	-0.0928125	-0.171852	0.0452151	-0.0148948	0.0511846	0.00182196	0.00120827	-0.864593	-0.764349	0.16109	0.100342	0.0100127	0.0124136	7.02959e-06	0.288476	0.203364	0.0411104	0.162501	0.471795	0.406851	0.298921	0.759612
27584	100002784	2-oxoarginine*	metabolite			GCA-900066575	GCA-900066575	microbiome			550	TRUE	-0.138838	0.110192	0.0859401	0.0309725	0.0601895	0.157002	0.0198024	-0.0919314	-0.00474357	0.0125582	-2.06694	-0.109232	0.404812	0.156542	0.250035	0.682961	0.439778	0.0709444	0.309498	0.0411105	0.0761415	0.000182522	0.329616	0.941838	0.759612
27585	CREATININE ENZ, SER	Creatinine	clinical			100005864	methyl glucopyranoside (alpha + beta)	metabolite	Xenobiotics	Food Component/Plant	715	TRUE	0.760292	0.00124832	-0.0301781	-0.0270971	-0.0292029	0.0230598	0.00353544	0.0113806	0.000892567	-0.00151823	1.18671	1.45558	2.77566e-160	0.932174	0.0281037	0.046172	0.0381329	0.12288	0.182106	0.0411158	0.0364292	0.00895558	0.000196507	6.93475e-09	0.759612
27579	999953267	X - 24748	metabolite			Lactococcus	Lactococcus	microbiome			363	TRUE	-0.166528	0.00440925	0.111146	0.080582	0.147892	-0.127077	-0.0109837	0.0650593	0.00683299	-0.00505879	-5.5545	0.748414	0.313707	0.948191	0.137457	0.284346	0.0561668	0.134864	0.455087	0.0411166	0.00965577	0.127085	0.0173384	0.636496	0.759612
27586	BILIRUBIN, TOTAL	Total Bilirubin	clinical			100001359	aconitate [cis or trans]	metabolite	Energy	TCA Cycle	746	TRUE	-0.55034	-0.28296	-0.0803647	-0.0797676	-0.0971448	0.0135606	0.0441221	0.32503	0.0011808	-0.00789283	-1.33554	-0.834194	8.127e-06	0.119708	0.126563	0.126375	0.076475	0.817179	0.574339	0.041118	0.491096	0.000555184	0.297113	0.417029	0.759612
27587	100009026	behenoyl dihydrosphingomyelin (d18:0/22:0)*	metabolite	Lipid	Sphingolipid Metabolism	Catenisphaera	Catenisphaera	microbiome			560	TRUE	-0.23619	0.458716	-0.0962499	0.0184714	-0.101352	0.0281553	0.0508292	0.146869	0.00243709	0.0140784	-2.98095	-0.555436	0.155372	0.0227206	0.0931445	0.748675	0.096747	0.662899	0.129542	0.0411194	0.224524	4.80004e-08	0.0679332	0.628611	0.759612
27588	CVD2_Q13219	PAPPA	protein	CVD2		100001198	myristoleate (14:1n5)	metabolite	Lipid	Long Chain Fatty Acid	727	TRUE	3.35001	0.252508	-0.172873	-0.12957	-0.102579	-0.0484162	0.00397921	-0.102485	0.00525071	-0.00493677	-0.60156	0.721813	6.65095e-190	0.00688255	0.00116499	0.0137256	0.0607759	0.402025	0.857025	0.0411204	0.00181184	0.0268911	0.630972	0.468919	0.759612
27589	INF_P29460	IL12B	protein	INF		100000900	iminodiacetate (IDA)	metabolite	Xenobiotics	Chemical	725	TRUE	4.72106	-0.333442	-0.0473558	0.0764285	0.0352353	0.0772705	0.0036854	0.282001	-0.000478865	0.0207225	2.87299	-4.05328	3.4043e-211	0.0549269	0.492368	0.262577	0.61944	0.300468	0.948652	0.041121	0.823982	3.2966e-13	0.0729761	0.000943061	0.759612
27599	CVD3_P01589	IL2RA	protein	CVD3		100000008	benzoate	metabolite	Xenobiotics	Benzoate Metabolism	569	TRUE	4.75174	0.253458	-0.081684	-0.0559145	-0.136171	-0.119071	0.0274578	-0.198168	0.00234851	0.0108804	6.16654	-1.71719	1.09153e-304	0.0319585	0.141508	0.320398	0.0197817	0.0619964	0.563695	0.041121	0.200773	1.93525e-05	3.95041e-05	0.119526	0.759612
27591	100009008	1-(1-enyl-palmitoyl)-2-docosahexaenoyl-GPC (P-16:0/22:6)*	metabolite	Lipid	Plasmalogen	Candidatus_Stoquefichus	Candidatus_Stoquefichus	microbiome			558	TRUE	1.08189	0.0574115	-0.0421461	-0.0429786	-0.0306927	-0.0580136	0.00461559	-0.036615	0.00491581	-0.0128251	-5.25949	0.582242	4.35993e-29	0.213459	0.326838	0.322635	0.491712	0.230794	0.568001	0.0411215	0.00108965	1.05072e-11	2.20161e-05	0.507809	0.759612
27592	CVD2_P35475	IDUA	protein	CVD2		100015831	linolenoylcarnitine (C18:3)*	metabolite	Lipid	Fatty Acid Metabolism(Acyl Carnitine)	725	TRUE	6.22285	0.166159	-0.022669	0.0551701	-0.0827684	0.13316	0.0716146	-0.205071	-0.00448786	0.0129062	-1.20809	0.107533	0	0.137007	0.694074	0.333211	0.161367	0.0337966	0.166531	0.0411233	0.0134781	6.85401e-08	0.366833	0.918154	0.759612
27593	100005403	etiocholanolone glucuronide	metabolite	Lipid	Steroid	Senegalimassilia	Senegalimassilia	microbiome			555	TRUE	0.852594	-0.203259	-0.0287139	-0.0565195	-0.0524905	-0.00345508	0.00921896	-0.0917343	-0.0140237	-0.00468328	6.24719	2.63021	1.843e-06	0.0922149	0.717566	0.485584	0.525229	0.97029	0.523776	0.0411241	8.03854e-07	0.185804	0.00586707	0.107564	0.759612
27594	100009335	dihomo-linolenoyl-choline	metabolite	Lipid	Phospholipid Metabolism	Clostridium_sensu_stricto_1	Clostridium_sensu_stricto_1	microbiome			429	TRUE	-0.253865	0.23093	-0.0507646	0.27248	0.0347879	-0.254533	-0.014732	0.0790176	0.0142336	-0.00340914	0.621974	2.91813	0.292373	0.0207096	0.648245	0.0130471	0.755268	0.0383289	0.360417	0.0411246	0.000251075	0.465581	0.844945	0.235979	0.759612
27595	INF_Q99731	CCL19	protein	INF		Lachnospiraceae_UCG-010	Lachnospiraceae_UCG-010	microbiome			800	TRUE	8.55438	-0.170346	-0.164308	0.0521026	-0.0853523	0.0967142	-0.0410397	0.09563	0.00548423	0.0255733	-3.00786	-0.758566	0	0.131776	0.0791834	0.578457	0.376225	0.356896	0.0599229	0.0411266	0.058884	2.4452e-10	0.188311	0.660246	0.759612
27596	CVD2_P06858	LPL	protein	CVD2		275	creatinine	metabolite	Amino Acid	Creatine Metabolism	724	TRUE	9.44656	0.838376	-0.270153	-0.291496	-0.267979	-0.243281	0.842449	-0.859213	0.00933879	-0.00107093	0.716386	0.33758	0	0.0364077	1.13248e-06	9.94203e-08	2.60068e-06	3.7832e-05	1.71039e-06	0.0411277	8.73468e-08	0.647652	0.591621	0.740614	0.759612
27597	CVD2_Q04760	GLO1	protein	CVD2		100002259	cis-4-decenoylcarnitine (C10:1)	metabolite	Lipid	Fatty Acid Metabolism(Acyl Carnitine)	730	TRUE	7.17608	-0.433013	-0.425779	-0.232181	-0.348302	0.0493292	-0.0529567	0.294263	-0.0108657	0.0241112	-2.80691	-0.116682	4.28539e-202	0.0233467	0.000130885	0.0345977	0.0025499	0.679397	0.420783	0.0411285	0.00174311	2.10085e-07	0.28223	0.954154	0.759612
27598	MCH	Mean Corpuscular Hemoglobin	clinical			100001856	1-stearoyl-2-oleoyl-GPE (18:0/18:1)	metabolite	Lipid	Phospholipid Metabolism	741	TRUE	30.978	-0.00181975	-0.0290534	0.095992	0.191849	-0.393966	-0.148554	0.455693	0.0254508	-0.0742785	11.2746	-12.4169	0	0.995607	0.880414	0.618235	0.336772	0.0704248	0.207557	0.0411296	3.25118e-05	5.32116e-19	0.0143689	0.000480603	0.759612
27580	LINOLEIC_ACID	Linoleic Acid	clinical			815	tyrosine	metabolite	Amino Acid	Phenylalanine and Tyrosine Metabolism	736	TRUE	28.1515	2.24588	-0.153299	0.188936	-0.495712	-2.05451	0.330203	-2.00945	0.000827177	-0.0737285	-24.7892	-5.40978	0	0.032788	0.583719	0.497923	0.0851698	2.74545e-11	0.49844	0.0411299	0.925946	2.95586e-09	0.000256396	0.312706	0.759612
27582	MERCURY, BLOOD	Mercury	clinical			999946364	X - 12847	metabolite			667	TRUE	0.640501	0.205483	0.306531	0.354856	0.221078	-0.215556	-0.00139437	-0.10849	0.0165552	-0.0343877	-11.1115	-7.0472	0.0244406	0.162527	0.0244243	0.00834091	0.113906	0.144281	0.954119	0.0411358	0.000128633	4.24981e-09	0.000999302	0.00561208	0.759612
27578	CVD2_P41159	LEP	protein	CVD2		100001256	N-acetylphenylalanine	metabolite	Amino Acid	Phenylalanine and Tyrosine Metabolism	722	TRUE	4.45966	0.326553	-0.106427	0.108651	-0.0240541	0.06158	0.237723	-0.310838	-0.000975127	0.0901961	1.6061	0.592204	3.31932e-161	0.0618644	0.161409	0.148718	0.757719	0.452794	0.00151673	0.0411365	0.684267	8.09547e-171	0.363844	0.667818	0.759612
27576	1128	2-aminobutyrate	metabolite	Amino Acid	Methionine, Cysteine, SAM and Taurine Metabolism	Clostridium_sensu_stricto_1	Clostridium_sensu_stricto_1	microbiome			557	TRUE	1.08612	0.0671726	-0.076207	-0.0354348	-0.112782	0.0126526	0.00933007	-0.0310937	0.000816402	-0.000950026	-2.98841	-1.23773	5.4398e-30	0.0853572	0.0768914	0.420324	0.0120877	0.79684	0.160005	0.0411373	0.59516	0.619767	0.0129863	0.158223	0.759612
27565	MCH	Mean Corpuscular Hemoglobin	clinical			100003000	1-(1-enyl-palmitoyl)-GPE (P-16:0)*	metabolite	Lipid	Lysoplasmalogen	745	TRUE	31.4297	0.0257747	-0.0129365	0.10971	0.175134	-0.443317	-0.421684	0.596152	0.0266666	-0.0817455	9.66981	-12.169	0	0.944831	0.946334	0.5595	0.372273	0.033484	0.00100318	0.0411393	1.05354e-05	5.26604e-24	0.0348427	0.00064472	0.759612
27560	CVD2_Q14116	IL18	protein	CVD2		100006295	sphingomyelin (d18:1/22:1, d18:2/22:0, d16:1/24:1)*	metabolite	Lipid	Sphingolipid Metabolism	731	TRUE	22.0503	0.635199	-0.0934057	-0.0542096	-0.152808	-0.0309615	0.0173398	-0.590708	0.0038294	0.0183427	0.814813	-1.33131	0	0.0408345	0.149056	0.396482	0.0214325	0.666995	0.883126	0.0411397	0.0685673	1.01585e-11	0.587873	0.252817	0.759612
27561	INF_P55773	CCL23	protein	INF		100008999	1-(1-enyl-stearoyl)-2-arachidonoyl-GPE (P-18:0/20:4)*	metabolite	Lipid	Plasmalogen	741	TRUE	10.3711	0.246499	-0.0580882	0.00956524	-0.11087	0.000640324	-0.0129697	-0.239585	0.000572686	0.004558	5.80624	-3.45566	0	0.0881939	0.307629	0.864233	0.0572518	0.991625	0.795392	0.0411422	0.749868	0.0561498	1.64261e-05	0.00101406	0.759612
27562	100001002	EDTA	metabolite	Xenobiotics	Chemical	Sutterella	Sutterella	microbiome			562	TRUE	0.940802	0.0120209	-0.0237931	-0.0347279	-0.0187696	0.0142375	0.00193659	0.00954743	0.0011529	0.000614061	0.410171	-0.074169	1.73687e-110	0.483365	0.212086	0.0698092	0.339497	0.518824	0.350015	0.0411425	0.0880804	0.469639	0.441314	0.846058	0.759612
27563	100009264	glycochenodeoxycholate glucuronide (1)	metabolite	Lipid	Primary Bile Acid Metabolism	Megasphaera	Megasphaera	microbiome			548	TRUE	0.968291	-0.0390643	-0.047296	0.00751176	-0.07793	0.244992	0.0374292	-0.114202	-0.0149409	-0.000433724	2.61232	-0.844932	0.00240784	0.818795	0.735458	0.957562	0.590656	0.127486	0.127727	0.0411462	0.00249818	0.945189	0.496887	0.757481	0.759612
27564	HDL PARTICLE NUMBER	HDL-P (Total)	clinical			100000437	theophylline	metabolite	Xenobiotics	Xanthine Metabolism	725	TRUE	32.9728	3.44334	1.3139	1.56544	1.77983	-0.287657	1.14637	-1.22005	0.10895	-0.181012	37.8102	1.29874	2.23113e-141	0.000135539	0.0335615	0.010478	0.00558451	0.675395	4.52853e-06	0.0411493	3.65814e-08	1.23156e-11	0.0111764	0.911827	0.759612
27566	CVD2_P22004	BMP6	protein	CVD2		100000263	imidazole lactate	metabolite	Amino Acid	Histidine Metabolism	718	TRUE	6.15597	0.387581	-0.372534	-0.293689	-0.58312	0.0534325	-0.067809	-0.328112	0.0014719	0.00391328	-8.58026	-0.520473	8.53817e-197	0.035993	3.94057e-05	0.00103929	4.8565e-10	0.583271	0.325448	0.0411523	0.603772	0.304098	4.92798e-05	0.74841	0.759612
27559	LYMPHOCYTES ABSOLUTE	Absolute Lymphocytes Count	clinical			100009345	1-palmitoleoyl-2-linolenoyl-GPC (16:1/18:3)*	metabolite	Lipid	Phospholipid Metabolism	714	TRUE	1.7361	-0.367767	-0.0450579	-0.0285846	0.0411254	0.149701	0.0438527	0.174007	-0.00982888	0.0180849	-1.22434	0.467638	1.35177e-38	0.00303254	0.470903	0.643774	0.522502	0.0326313	0.241713	0.0411526	7.30447e-07	1.06277e-11	0.41279	0.686786	0.759612
27567	CVD2_Q14116	IL18	protein	CVD2		100001778	1-linoleoyl-GPI (18:2)*	metabolite	Lipid	Lysolipid	728	TRUE	21.9735	0.232199	-0.0800797	-0.0801158	-0.145326	-0.0206834	0.148681	-0.187127	0.0025951	0.0179814	1.82996	-0.784916	0	0.0683586	0.206883	0.20275	0.0261572	0.769024	0.00133428	0.0411528	0.191575	2.7199e-11	0.227157	0.503382	0.759612
27577	CVD2_Q14005	IL16	protein	CVD2		100015834	lignoceroylcarnitine (C24)*	metabolite	Lipid	Fatty Acid Metabolism(Acyl Carnitine)	722	TRUE	5.81808	-0.288651	-0.177522	-0.0816943	-0.208798	0.114983	0.0655521	0.231472	0.00735891	0.0218654	4.53618	2.46376	0	0.0255958	0.00104154	0.124512	0.000159412	0.0510498	0.133009	0.0411531	2.29365e-05	2.09274e-21	0.000417884	0.0146145	0.759612
27569	100006116	methyl-4-hydroxybenzoate sulfate	metabolite	Xenobiotics	Benzoate Metabolism	Ruminococcus_1	Ruminococcus_1	microbiome			531	TRUE	1.15738	0.367869	0.221971	0.0837813	-0.187531	-0.0807944	-0.00907124	-0.107596	0.0248993	-0.0384811	-16.5611	7.43285	0.010395	0.103629	0.23498	0.657439	0.337542	0.706827	0.712682	0.0411536	0.000224528	6.41889e-06	0.00182206	0.0476275	0.759612
27570	100008977	1-stearoyl-2-arachidonoyl-GPE (18:0/20:4)	metabolite	Lipid	Phospholipid Metabolism	Coprococcus_1	Coprococcus_1	microbiome			553	TRUE	0.722802	0.136357	0.0502719	0.109635	0.0812091	0.216653	-0.000553416	-0.0345727	0.00154764	0.00769843	-1.08506	0.488229	1.03646e-10	0.0052605	0.321399	0.0321507	0.118913	0.000153163	0.941097	0.0411543	0.386093	0.00054674	0.440971	0.633791	0.759612
27571	CVD3_P25445	FAS	protein	CVD3		100002067	pregnenediol sulfate (C21H34O5S)*	metabolite	Lipid	Steroid	716	TRUE	5.33482	0.22203	-0.272736	-0.150887	-0.220406	-0.0212368	0.0655546	-0.126771	0.00973067	0.0104183	0.329719	-1.16587	0	0.000576327	2.05001e-10	0.000400143	6.92587e-07	0.649158	0.0265777	0.0411574	4.78156e-11	8.35145e-09	0.748719	0.131736	0.759612
27572	100015832	behenoylcarnitine (C22)*	metabolite	Lipid	Fatty Acid Metabolism(Acyl Carnitine)	Mitsuokella	Mitsuokella	microbiome			445	TRUE	0.172835	0.442189	-0.041845	-0.0158926	-0.00955369	-0.061067	0.0225208	0.157891	0.00726131	-0.0111734	-0.856497	1.64286	0.358686	0.0374259	0.568442	0.826965	0.898765	0.477992	0.488787	0.0411574	0.00537991	0.000603499	0.68326	0.278746	0.759612
27573	999948009	X - 17357	metabolite			Collinsella	Collinsella	microbiome			549	TRUE	0.171466	0.164013	-0.0417187	-0.0617928	-0.0624062	0.0969756	0.00840562	-0.032348	0.010326	0.0119528	-2.87947	-0.935738	0.106456	0.0133425	0.381401	0.198007	0.207319	0.0766519	0.151991	0.0411575	9.86069e-10	1.33412e-08	0.0323005	0.323067	0.759612
27574	MCV	Mean Corpuscular Volume	clinical			100000841	oxalate (ethanedioate)	metabolite	Cofactors and Vitamins	Ascorbate and Aldarate Metabolism	747	TRUE	89.8278	4.65159	1.01377	1.19894	1.32711	-1.24457	1.30563	-3.2411	0.0805582	-0.210356	21.7797	-22.0112	0	0.0030169	0.0423692	0.0145386	0.010496	0.0225681	0.0541444	0.041159	3.40672e-07	1.58074e-21	0.0650734	0.0162191	0.759612
27575	CRP HIGH SENSITIVITY	High-sensitivity CRP	clinical			CVD3_P08254	MMP3	protein	CVD3		1148	TRUE	-1.6812	-1.59733	-0.0762818	0.0734978	-0.19637	0.0406117	0.0072767	0.255772	-0.00384597	0.0930211	3.94017	2.16782	2.3121e-05	0.0349576	0.417785	0.421545	0.0382279	0.70554	0.902732	0.04116	0.163264	1.45272e-119	0.0582575	0.226775	0.759612
27568	INF_O14788	TNFSF11	protein	INF		800	cysteine	metabolite	Amino Acid	Methionine, Cysteine, SAM and Taurine Metabolism	731	TRUE	3.8537	0.528546	-0.00445264	0.157087	-0.0155395	-0.23076	0.228735	-0.5055	-0.00410711	0.019396	1.31205	-0.207184	1.3507e-96	0.0299108	0.951999	0.0329174	0.838683	0.00432755	0.0270775	0.0411601	0.079019	4.5663e-10	0.454933	0.879513	0.759612
27602	100009069	1-(1-enyl-palmitoyl)-2-linoleoyl-GPE (P-16:0/18:2)*	metabolite	Lipid	Plasmalogen	Oxalobacter	Oxalobacter	microbiome			557	TRUE	1.14891	0.273573	0.0763076	0.115002	0.0679083	-0.177834	-0.00481911	0.057028	-8.25607e-05	-0.00558313	-7.61885	0.375006	7.03511e-27	2.55853e-05	0.108116	0.0161397	0.167096	0.00114358	0.656772	0.0411646	0.961086	0.00836712	9.61035e-09	0.692274	0.759646
27600	100000406	ribitol	metabolite	Carbohydrate	Pentose Metabolism	Succiniclasticum	Succiniclasticum	microbiome			552	TRUE	0.575212	0.312427	-0.0540405	-0.0845404	-0.00981778	0.124291	-0.00861171	0.0853464	0.002336	0.0120766	-1.85028	-0.858514	2.99636e-09	0.00709131	0.118732	0.0153827	0.787313	0.00144447	0.633391	0.041165	0.0535552	1.98274e-14	0.0655733	0.22182	0.759646
27601	CVD3_Q9Y275	TNFSF13B	protein	CVD3		999947654	X - 11858	metabolite			615	TRUE	7.3751	0.111171	-0.267287	-0.175069	-0.250924	-0.00662881	-0.00252221	-0.0278821	0.00299269	0.00656784	0.66142	-0.400331	0	0.0144702	2.94119e-09	8.09906e-05	5.63496e-08	0.891049	0.399148	0.0411665	0.0349729	0.000806195	0.503435	0.667971	0.759646
27603	GFR, MDRD, AFRICAN AM	eGFR If Africn Am	clinical			100009055	palmitoyl-linoleoyl-glycerol (16:0/18:2) [2]*	metabolite	Lipid	Diacylglycerol	728	TRUE	146.335	2.72346	2.31964	1.38331	2.08439	0.26242	0.774221	-3.75485	-0.931596	0.189547	-137.572	-158.287	0	0.290963	0.160282	0.397866	0.216136	0.883426	0.344161	0.041171	4.87895e-72	0.00967119	0.000388967	1.2191e-07	0.759677
27604	CVD2_Q8TAD2	IL17D	protein	CVD2		100009005	1-(1-enyl-palmitoyl)-2-oleoyl-GPE (P-16:0/18:1)*	metabolite	Lipid	Plasmalogen	737	TRUE	4.06325	-0.17762	-0.166483	-0.113832	-0.143494	-0.0277731	-0.0252057	0.171534	0.0109299	-0.00373052	-0.0800471	1.35111	0	0.0760289	3.43355e-06	0.00131691	9.35986e-05	0.460262	0.514701	0.0411712	7.73661e-23	0.0121601	0.922445	0.0340945	0.759677
27625	CVD2_O00253	AGRP	protein	CVD2		100021329	(S)-a-amino-omega-caprolactam	metabolite	Xenobiotics	Food Component/Plant	702	TRUE	5.27776	-0.293777	-0.104543	-0.106798	-0.101073	0.0189952	0.06004	0.318579	-0.00744928	-0.00703022	-0.444314	-2.55781	0	0.0647152	0.0335466	0.0294554	0.0461982	0.716493	0.381637	0.0411758	1.86053e-06	0.000965738	0.705663	0.00717524	0.75969
27624	INF_Q9NZQ7	CD274	protein	INF		100001856	1-stearoyl-2-oleoyl-GPE (18:0/18:1)	metabolite	Lipid	Phospholipid Metabolism	728	TRUE	1.54865	-0.0319399	-0.0275061	-0.0218353	-0.0329769	-0.0118657	0.00639505	0.0256842	0.000275766	0.00116316	0.281827	-0.0770919	0	0.086142	0.0117966	0.0455261	0.00341559	0.328144	0.330229	0.0411764	0.420621	0.0121114	0.269252	0.695134	0.75969
27623	CVD3_P36941	LTBR	protein	CVD3		1128	2-aminobutyrate	metabolite	Amino Acid	Methionine, Cysteine, SAM and Taurine Metabolism	730	TRUE	4.63291	0.244329	-0.148696	-0.111451	-0.179676	-0.0946626	-0.134092	-0.184836	0.00354677	0.00886122	1.02824	-0.436549	0	0.0169506	8.53457e-05	0.00298369	4.41241e-06	0.0189459	0.000611892	0.0411773	0.00283946	2.58575e-08	0.239688	0.534204	0.75969
27622	100000276	maltotriose	metabolite	Carbohydrate	Glycogen Metabolism	Lachnospiraceae_ND3007_group	Lachnospiraceae_ND3007_group	microbiome			528	TRUE	1.18851	-0.232921	-0.0413074	0.220062	-0.236176	0.134538	-0.0117113	0.0884283	-0.00212106	0.00782893	-5.24733	0.699274	9.6406e-06	0.0859854	0.731095	0.0664127	0.0571701	0.343894	0.530521	0.0411812	0.61893	0.145873	0.129357	0.774051	0.75969
27621	100020409	ascorbic acid 3-sulfate*	metabolite	Cofactors and Vitamins	Ascorbate and Aldarate Metabolism	Ruminiclostridium_6	Ruminiclostridium_6	microbiome			559	TRUE	0.743562	0.0683536	-0.00944558	0.02082	-0.0101015	-0.00782783	0.00127412	0.0187026	0.0077346	-0.00517801	2.59914	0.70095	5.3794e-28	0.0142099	0.752504	0.496826	0.746113	0.821488	0.730938	0.041183	5.42287e-13	0.000123244	0.00216431	0.243964	0.75969
27620	100006296	sphingomyelin (d18:1/22:2, d18:2/22:1, d16:1/24:2)*	metabolite	Lipid	Sphingolipid Metabolism	Coprobacter	Coprobacter	microbiome			556	TRUE	0.727723	0.0911758	-0.0114903	0.012386	-0.000428554	-0.213905	-0.00445701	0.0273689	0.00104443	0.0117934	-1.14066	0.0410228	1.01035e-19	0.0113818	0.751972	0.736308	0.990898	1.66753e-07	0.452225	0.0411869	0.411509	5.97604e-14	0.252023	0.95395	0.75969
27619	INF_P01375	TNF	protein	INF		100009122	1-pentadecanoyl-2-arachidonoyl-GPC (15:0/20:4)*	metabolite	Lipid	Phospholipid Metabolism	728	TRUE	0.280047	0.162483	-0.0306721	-0.0332425	-0.108395	0.00577142	0.12232	-0.202209	-0.00200553	-0.00082096	-1.88246	-0.489705	0.0110951	0.192094	0.530435	0.488394	0.0305242	0.914217	0.00420024	0.0411895	0.189347	0.691289	0.102414	0.582841	0.75969
27618	CVD2_P09874	PARP1	protein	CVD2		100000936	3-methyl-2-oxobutyrate	metabolite	Amino Acid	Leucine, Isoleucine and Valine Metabolism	735	TRUE	3.13216	-0.411495	0.0135122	-0.0339571	-0.0728892	0.161892	0.111525	0.412198	-0.00196459	0.0119107	-1.21415	0.86019	1.70538e-76	0.0567735	0.846598	0.622839	0.310812	0.0339571	0.291288	0.0411898	0.363434	6.34971e-05	0.45649	0.497665	0.75969
27617	INF_P01135	TGFA	protein	INF		Faecalibacterium	Faecalibacterium	microbiome			800	TRUE	3.31567	0.222205	-0.0653349	-0.0274252	-0.0905104	0.0649564	-0.0068451	-0.0312786	-0.00043917	0.00396841	1.00124	0.938322	3.05467e-255	0.0187841	0.0984655	0.490666	0.0268018	0.144145	0.364658	0.0411915	0.722528	0.0191304	0.300228	0.197154	0.75969
27616	INF_Q9UHF4	IL20RA	protein	INF		100000781	hexanoylcarnitine (C6)	metabolite	Lipid	Fatty Acid Metabolism(Acyl Carnitine)	722	TRUE	0.241558	0.148807	-0.136015	-0.149999	-0.245485	0.079963	0.0354468	-0.15534	-0.00341493	0.00314972	-0.907934	-0.842758	0.0488798	0.153018	0.018681	0.00888396	5.28252e-05	0.205424	0.340407	0.0411927	0.0645723	0.196259	0.507513	0.419292	0.75969
27626	CVD2_P05231	IL6	protein	CVD2		100003397	trimethylamine N-oxide	metabolite	Lipid	Phospholipid Metabolism	721	TRUE	2.05706	0.246802	-0.0758884	0.078238	-0.123308	0.0296364	0.0534101	-0.142855	0.0018947	0.0681714	-0.379999	-2.16262	1.41923e-31	0.0336225	0.367273	0.351023	0.15521	0.744663	0.0784123	0.0411931	0.479174	1.70111e-82	0.845053	0.149033	0.75969
27614	CVD2_P09874	PARP1	protein	CVD2		361	inosine	metabolite	Nucleotide	Purine Metabolism, (Hypo)Xanthine/Inosine containing	618	TRUE	3.15705	-0.199028	-0.0377911	-0.0803752	-0.12802	0.173751	0.0537555	0.197405	-0.00193546	0.0143056	-0.414285	0.957269	4.17854e-91	0.0919456	0.616086	0.279756	0.0981957	0.0279892	0.201081	0.0411943	0.40055	7.54028e-06	0.808107	0.452191	0.75969
27605	100001956	N-methylproline	metabolite	Amino Acid	Urea cycle; Arginine and Proline Metabolism	Odoribacter	Odoribacter	microbiome			555	TRUE	1.09577	-0.200903	0.329808	0.0371623	0.439244	0.165674	-0.022109	0.117488	-0.00470786	-0.0132904	-6.86531	2.73194	0.00288996	0.23193	0.0487974	0.826561	0.0121325	0.390041	0.365203	0.0411943	0.426873	0.0768424	0.141736	0.413797	0.75969
27613	100000282	N-acetylglutamate	metabolite	Amino Acid	Glutamate Metabolism	Prevotellaceae_NK3B31_group	Prevotellaceae_NK3B31_group	microbiome			491	TRUE	0.577155	-0.22052	0.0444344	0.0286786	0.0523082	0.135987	0.0089685	-0.114187	0.00545352	0.00859174	0.917332	0.538592	3.88143e-05	0.156678	0.440496	0.618657	0.383504	0.0453948	0.562871	0.0411984	0.00913024	0.000764616	0.580934	0.663579	0.75969
27615	CVD3_P13500	CCL2	protein	CVD3		1342	3-methoxytyrosine	metabolite	Amino Acid	Phenylalanine and Tyrosine Metabolism	719	TRUE	3.53677	-0.156739	-0.181022	-0.144585	-0.138788	-0.0378912	0.0637283	0.193432	0.0105583	0.0119326	-0.861042	-0.446943	1.77103e-289	0.137107	2.7581e-05	0.000740502	0.00171175	0.41345	0.122658	0.0412009	7.17255e-15	5.11717e-11	0.398888	0.573978	0.75969
27611	DHA	DHA	clinical			CVD2_Q99895	CTRC	protein	CVD2		1148	TRUE	3.56837	-1.87208	-0.0429265	-0.0512876	-0.0919331	0.123099	-0.0134377	0.16064	0.00493542	-0.0356355	-8.18171	0.508351	2.6464e-18	0.0297829	0.515792	0.425774	0.167173	0.104128	0.69498	0.0412021	0.0104018	5.66224e-36	2.36628e-08	0.687985	0.75969
27610	CHOLESTEROL, TOTAL	Total cholesterol	clinical			999952524	X - 24328	metabolite			745	TRUE	132.078	34.9996	-7.48478	-6.92584	-5.34096	-30.325	4.25109	-13.2818	1.56432	-0.171396	-230.888	53.8643	1.45909e-47	4.02385e-07	0.0450853	0.0599612	0.167157	9.90214e-14	0.137687	0.0412022	4.53609e-35	0.282333	0.0101118	0.440922	0.75969
27609	LDL_SIZE	LDL Size	clinical			100001034	indoleacetate	metabolite	Amino Acid	Tryptophan Metabolism	749	TRUE	21.4072	-0.116102	-0.0487473	-0.0336052	-0.0899959	-0.443145	0.00168179	0.166169	0.00498391	-0.0120243	2.24157	0.465273	0	0.233733	0.380199	0.53828	0.116143	7.38193e-13	0.968193	0.0412028	0.00449973	7.91443e-07	0.0901957	0.654867	0.75969
27608	CVD2_Q8TAD2	IL17D	protein	CVD2		100009000	1-(1-enyl-palmitoyl)-2-docosahexaenoyl-GPE (P-16:0/22:6)*	metabolite	Lipid	Plasmalogen	736	TRUE	4.1483	-0.147863	-0.163938	-0.113279	-0.153091	-0.0249057	-0.101554	0.175786	0.0111921	-0.00463097	-0.757245	1.37588	0	0.0953296	3.63624e-06	0.0011951	2.67496e-05	0.512818	0.00953964	0.0412032	1.05237e-23	0.00291758	0.381033	0.0336563	0.75969
27607	CVD2_P07204	THBD	protein	CVD2		100019982	octadecadienedioate (C18:2-DC)*	metabolite	Lipid	Fatty Acid, Dicarboxylate	733	TRUE	10.0953	-0.014692	-0.0743768	-0.0616421	-0.0873029	0.00493408	-0.00471262	0.0461283	0.00535308	0.0055142	-0.399827	0.0122906	0	0.739568	0.0505774	0.100125	0.0249598	0.905063	0.591741	0.0412043	8.13723e-06	0.000635925	0.658251	0.986046	0.75969
27606	INF_Q9P0M4	IL17C	protein	INF		100009347	phosphatidylcholine (15:0/18:1, 17:0/16:1, 16:0/17:1)*	metabolite	Lipid	Phospholipid Metabolism	727	TRUE	0.116409	0.273341	-0.174543	-0.144988	-0.195233	0.0872428	0.0509033	-0.252299	-0.00187978	0.00636291	0.49535	-0.177175	0.281292	0.0585159	0.000298898	0.00237792	8.51292e-05	0.0924414	0.306709	0.0412043	0.212881	0.00147575	0.657445	0.837489	0.75969
27612	CVD2_P09874	PARP1	protein	CVD2		100006115	arabonate/xylonate	metabolite	Carbohydrate	Pentose Metabolism	734	TRUE	3.01434	0.299787	-0.03667	-0.041727	-0.123538	0.168072	0.268058	-0.264106	-0.00343987	0.0134815	-2.51604	0.237221	5.80243e-88	0.0517528	0.600744	0.548366	0.0890998	0.0251105	1.20104e-05	0.0412046	0.133741	3.64019e-06	0.135909	0.851535	0.75969
27627	CVD3_P30530	AXL	protein	CVD3		100015834	lignoceroylcarnitine (C24)*	metabolite	Lipid	Fatty Acid Metabolism(Acyl Carnitine)	722	TRUE	9.12937	-0.139933	-0.209511	-0.152886	-0.224557	0.0280604	0.0920996	0.178075	0.00309097	0.0060867	0.518849	-0.114348	0	0.1576	4.88643e-07	0.000185331	1.30081e-07	0.535996	0.00607579	0.0412106	0.0210848	0.000582157	0.599781	0.882888	0.759772
27630	INF_P01138	NGF	protein	INF		100001614	hexadecanedioate (C16-DC)	metabolite	Lipid	Fatty Acid, Dicarboxylate	718	TRUE	1.71119	-0.0883892	-0.094139	-0.0961791	-0.0826699	0.0459413	0.0186961	0.0835444	0.000131868	0.00160899	0.366432	1.00919	1.25338e-144	0.122554	0.00171159	0.00123981	0.00778868	0.156962	0.28616	0.0412148	0.888765	0.206181	0.600815	0.0654767	0.759773
27631	CVD2_P27352	GIF	protein	CVD2		100004646	cyclo(ala-pro)	metabolite	Peptide	Dipeptide	526	TRUE	6.49573	0.412781	-0.0589928	-0.160291	-0.0842991	0.180084	0.064478	-0.28143	0.0112527	-0.00423894	0.36719	0.293617	2.1537e-144	0.0359024	0.62517	0.181268	0.492205	0.150876	0.37965	0.0412153	0.00242562	0.402287	0.896545	0.894694	0.759773
27629	339	glutarate (C5-DC)	metabolite	Amino Acid	Lysine Metabolism	Ruminococcus_1	Ruminococcus_1	microbiome			510	TRUE	-0.136	0.34342	-0.125367	0.00548191	-0.0336881	-0.0657869	-0.017953	-0.0513475	0.00476997	0.00707024	-11.3738	-1.07456	0.528488	0.0013787	0.159049	0.952658	0.718133	0.526845	0.13525	0.0412161	0.142057	0.0903111	4.89086e-06	0.545918	0.759773
27628	100021324	3,5-dichloro-2,6-dihydroxybenzoic acid	metabolite			Prevotella_2	Prevotella_2	microbiome			557	TRUE	0.797699	-0.0310113	-0.214197	-0.0659301	-0.286272	0.211043	-0.00831051	-0.0663569	-0.00348902	0.0203823	-0.890423	-2.68271	2.67331e-09	0.736096	0.000174819	0.255413	1.4602e-06	0.00115619	0.502663	0.0412166	0.0849531	2.26298e-15	0.592303	0.019553	0.759773
27632	1052	glycerate	metabolite	Carbohydrate	Glycolysis, Gluconeogenesis, and Pyruvate Metabolism	Fournierella	Fournierella	microbiome			561	TRUE	0.982806	0.105054	0.135389	0.0695284	0.132014	-0.0263773	0.00386387	0.0371395	0.00454439	-0.0107702	-0.127005	0.521104	6.90097e-39	0.0187473	4.31594e-05	0.0378808	0.000126113	0.497106	0.606181	0.0412216	0.000111812	2.46399e-13	0.892271	0.44258	0.759835
27633	CVD2_Q9UK05	GDF2	protein	CVD2		100020497	sulfate of piperine metabolite C16H19NO3 (3)*	metabolite	Xenobiotics	Food Component/Plant	695	TRUE	8.82206	0.295287	0.151853	0.265974	0.269502	-0.0938653	-0.0203929	-0.16047	0.00338397	-0.0219476	0.89465	2.38653	0	0.00911577	0.0741756	0.0017122	0.00201521	0.293127	0.572409	0.041225	0.198644	2.91749e-10	0.662297	0.123623	0.759835
27634	HEMATOCRIT	Hematocrit	clinical			100003926	(R)-3-hydroxybutyrylcarnitine	metabolite	Lipid	Fatty Acid Metabolism(Acyl Carnitine)	657	TRUE	39.2138	-0.112533	0.0506015	-0.038989	0.367039	-0.638849	-0.121383	0.302525	0.023318	0.00597944	11.6062	-17.5607	0	0.761056	0.864928	0.893104	0.228711	0.049834	0.111405	0.0412264	0.0126709	0.638517	0.0921563	0.00215654	0.759835
27635	CHLORIDE	Chloride	clinical			100001170	3-hydroxy-2-ethylpropionate	metabolite	Amino Acid	Leucine, Isoleucine and Valine Metabolism	755	TRUE	101.575	0.662449	0.128884	-0.0122729	1.01255	-0.781899	-0.0818859	-1.36401	-0.0105477	-0.00655046	5.73749	-6.29701	0	0.369607	0.616377	0.961527	0.000136671	0.00546272	0.77039	0.041227	0.197055	0.550366	0.352769	0.199953	0.759835
27636	INF_P13236	CCL4	protein	INF		100001456	7-methylguanine	metabolite	Nucleotide	Purine Metabolism, Guanine containing	723	TRUE	2.03465	-0.549858	-0.105329	-0.0568508	-0.205927	0.12855	0.0975988	0.56493	0.00789589	0.0184772	-3.57547	1.7642	2.09697e-31	0.0519196	0.114581	0.392061	0.00278845	0.0739234	0.436531	0.0412274	0.000156615	6.35234e-11	0.0221873	0.145869	0.759835
27644	CVD3_P78324	SIRPA	protein	CVD3		197	S-adenosylhomocysteine (SAH)	metabolite	Amino Acid	Methionine, Cysteine, SAM and Taurine Metabolism	644	TRUE	3.45036	0.352333	-0.167633	-0.171399	-0.199315	-0.1079	0.159485	-0.303908	0.00695657	0.00668031	5.53983	2.07805	2.0036e-186	0.0260599	0.00255805	0.0018635	0.000471442	0.0571942	0.017986	0.0412323	3.66476e-05	0.00458281	1.10554e-05	0.0283333	0.759858
27643	100001384	1-arachidoyl-GPC (20:0)	metabolite	Lipid	Lysolipid	Lactococcus	Lactococcus	microbiome			461	TRUE	0.351511	0.094207	0.0695674	0.0857972	-0.000828876	-0.293634	-0.0341368	0.0566728	0.00638045	-0.0251167	-1.80884	0.107769	0.0127198	0.105496	0.284315	0.19593	0.99004	0.000237353	0.00391928	0.0412336	0.00478814	4.93408e-18	0.315906	0.933353	0.759858
27642	INF_Q13541	EIF4EBP1	protein	INF		100003696	succinimide	metabolite	Xenobiotics	Chemical	679	TRUE	16.0804	-0.501746	-0.423047	-0.281496	-0.467474	0.126714	0.0757193	0.556138	-0.0027289	0.0259154	-4.63129	-0.197281	0	0.0836025	0.000592037	0.0202128	0.000204655	0.335366	0.501004	0.0412363	0.479786	1.30791e-06	0.0979479	0.929383	0.759858
27645	CVD2_P19883	FST	protein	CVD2		Family_XIII_AD3011_group	Family_XIII_AD3011_group	microbiome			799	TRUE	11.0993	-0.0905548	0.00475449	0.113675	-0.000633462	0.0196426	-0.0151065	0.0641204	0.00172987	0.021171	3.40861	0.43398	0	0.188108	0.937918	0.064623	0.991968	0.77398	0.297333	0.0412381	0.362791	8.91149e-15	0.0235512	0.701003	0.759858
27640	CVD2_Q12866	MERTK	protein	CVD2		100008956	sphingomyelin (d18:2/23:0, d18:1/23:1, d17:1/24:1)*	metabolite	Lipid	Sphingolipid Metabolism	729	TRUE	6.27402	0.307448	-0.0591777	0.0220962	0.00791438	0.0416694	0.129468	-0.212306	0.00636733	0.00269337	-0.831929	0.500432	0	0.0143359	0.211267	0.634824	0.86956	0.417757	0.0087621	0.0412406	3.3021e-05	0.175293	0.449605	0.555176	0.759858
27637	INF_Q9P0M4	IL17C	protein	INF		100006314	sphingomyelin (d17:1/16:0, d18:1/15:0, d16:1/17:0)*	metabolite	Lipid	Sphingolipid Metabolism	727	TRUE	0.089108	0.315043	-0.167774	-0.125288	-0.194265	0.08474	0.0642666	-0.28418	-0.00180735	0.0063854	0.596645	-0.175008	0.427493	0.0477669	0.000473479	0.00834195	8.58037e-05	0.10888	0.32067	0.0412413	0.237079	0.00144504	0.597204	0.839566	0.759858
27639	GGT	Gamma-glutamyl transpeptidase	clinical			CVD2_P00797	REN	protein	CVD2		1077	TRUE	1.46155	-0.88911	0.0722338	0.092766	0.0658225	0.167631	0.024742	0.146595	0.00944871	0.0255724	-2.7534	1.32651	6.8064e-07	0.12211	0.274037	0.142011	0.329589	0.0307042	0.468679	0.0412416	1.72642e-06	1.4474e-19	0.0644478	0.288454	0.759858
27638	100009002	1-(1-enyl-palmitoyl)-2-arachidonoyl-GPE (P-16:0/20:4)*	metabolite	Lipid	Plasmalogen	Eisenbergiella	Eisenbergiella	microbiome			568	TRUE	1.10359	0.127582	0.037003	0.0767929	0.0406151	-0.0445714	6.44092e-05	-0.0372777	-4.02975e-05	-0.00299928	-6.42906	0.3925	3.72335e-25	0.0041431	0.442482	0.115149	0.4172	0.412458	0.993303	0.0412416	0.981276	0.161035	1.99262e-06	0.683981	0.759858
27641	LYMPHOCYTES ABSOLUTE	Absolute Lymphocytes Count	clinical			100001416	orotidine	metabolite	Nucleotide	Pyrimidine Metabolism, Orotate containing	737	TRUE	1.71267	0.154909	-0.00658409	0.0136793	0.072912	0.111899	-0.00165141	-0.262697	-0.00986534	0.0191913	-0.752862	-0.72406	5.68986e-39	0.291554	0.912313	0.81735	0.241146	0.0878657	0.980912	0.0412421	3.49531e-07	5.85114e-13	0.605693	0.519743	0.759858
27646	EPA	EPA	clinical			339	glutarate (C5-DC)	metabolite	Amino Acid	Lysine Metabolism	688	TRUE	-0.537576	0.211012	0.017588	-0.00838871	0.0057003	0.129817	-0.00360366	-0.0800065	0.0116304	-0.0141188	-3.02395	-0.61985	1.49852e-06	0.00330303	0.73717	0.872801	0.916515	0.0255059	0.864192	0.041247	5.50715e-12	9.19196e-10	0.0183532	0.539227	0.75992
27647	100004635	methionine sulfone	metabolite	Amino Acid	Methionine, Cysteine, SAM and Taurine Metabolism	Ruminococcaceae_UCG-014	Ruminococcaceae_UCG-014	microbiome			555	TRUE	-0.584442	0.0957026	-0.0855461	0.0535902	0.0132437	0.0318937	0.0104454	-0.0359724	0.0175444	-0.00488683	-3.68681	-1.34371	4.94919e-05	0.101784	0.1826	0.410156	0.841817	0.66631	0.180703	0.041253	1.02039e-14	0.0881489	0.0463852	0.303997	0.75999
27648	CVD2_O00253	AGRP	protein	CVD2		100000827	1-palmitoylglycerol (16:0)	metabolite	Lipid	Monoacylglycerol	716	TRUE	5.28959	-0.0784432	-0.102435	-0.0966165	-0.0921754	0.0606117	0.00631121	0.0446732	-0.0075929	-0.00580051	0.495473	-3.10151	0	0.152125	0.0302438	0.0401288	0.0593091	0.235759	0.504036	0.0412537	4.66799e-07	0.00350236	0.655406	0.000434462	0.75999
27653	CVD2_Q8IW75	SERPINA12	protein	CVD2		100001121	pyridoxate	metabolite	Cofactors and Vitamins	Vitamin B6 Metabolism	738	TRUE	6.16324	-0.555554	0.276952	0.388266	0.319598	0.152131	0.0311151	0.415424	-0.0143511	-0.00772479	-1.97597	13.3993	1.45777e-86	0.0241529	0.0576591	0.00742264	0.0331287	0.329113	0.718885	0.0412562	0.00178232	0.210302	0.561631	3.45569e-07	0.759995
27652	100001989	glycocholenate sulfate*	metabolite	Lipid	Secondary Bile Acid Metabolism	Desulfovibrio	Desulfovibrio	microbiome			552	TRUE	1.02533	-0.0794865	-0.0185049	0.0361954	-0.0783126	0.0181038	0.0149439	-0.0460029	-0.00385745	0.00898088	0.0850197	-0.233058	2.19614e-16	0.160777	0.741073	0.523692	0.184611	0.779404	0.120145	0.0412573	0.0526128	0.000367995	0.956623	0.834902	0.759995
27654	CVD2_Q14005	IL16	protein	CVD2		Family_XIII_UCG-001	Family_XIII_UCG-001	microbiome			799	TRUE	5.94114	0.00274003	-0.134457	-0.0192774	-0.174039	0.0686886	-0.00760334	0.051916	0.00615544	0.0213614	2.98304	2.46073	0	0.948404	0.00878799	0.708687	0.00101703	0.232539	0.526536	0.0412603	0.000115462	8.67966e-22	0.0183842	0.00951154	0.759995
27651	INF_P13236	CCL4	protein	INF		100001777	1-oleoyl-GPI (18:1)	metabolite	Lipid	Lysolipid	710	TRUE	2.04073	0.220988	-0.114231	-0.0756818	-0.207056	0.148148	0.0875909	-0.170836	0.00741211	0.0190889	-3.66561	1.95891	2.56489e-46	0.0535004	0.086603	0.254512	0.0025077	0.0420607	0.0177777	0.0412611	0.000508495	1.40153e-11	0.0214046	0.107557	0.759995
27650	100021712	deoxycholic acid 12-sulfate*	metabolite	Lipid	Secondary Bile Acid Metabolism	Fournierella	Fournierella	microbiome			512	TRUE	0.0105344	-0.0220542	0.0138007	0.181234	0.0505389	0.0972974	-0.01042	-0.130199	-0.00040448	0.00875181	-8.32555	-3.60029	0.968417	0.888998	0.907604	0.13176	0.679889	0.455585	0.690709	0.0412625	0.923023	0.0955423	0.0152611	0.139899	0.759995
27649	CVD2_Q8NEV9,Q14213	IL27,EBI3	protein	CVD2		999947654	X - 11858	metabolite			615	TRUE	5.78108	0.0463473	-0.127937	0.0039809	-0.109495	-0.023252	0.0071863	-0.0276545	0.00199146	-0.00247693	0.176854	-0.119262	0	0.305555	0.00416093	0.927983	0.0168337	0.627865	0.0153751	0.041263	0.156219	0.202786	0.856853	0.897428	0.759995
27697	GLYCOHEMOGLOBIN A1C	Hemoglobin A1C	clinical			CVD3_Q92876	KLK6	protein	CVD3		1148	TRUE	1.64309	-0.140972	0.00268283	0.00124908	0.00282426	0.0804033	-0.0153572	0.0264969	0.00145038	0.00326946	-0.920687	0.308413	1.87912e-309	0.0775689	0.692645	0.849668	0.680179	1.4324e-25	0.0200592	0.0412696	2.29121e-13	4.64373e-29	5.61409e-10	0.0164254	0.760036
27678	100016038	(N(1) + N(8))-acetylspermidine	metabolite	Amino Acid	Polyamine Metabolism	Succinivibrio	Succinivibrio	microbiome			549	TRUE	0.817347	0.278615	0.00838674	0.028533	-0.0161348	-0.0101646	-0.0275764	0.0787604	0.00307822	-0.00257299	0.161703	-0.684298	2.15476e-13	0.0092961	0.830997	0.470738	0.69399	0.821114	0.163058	0.0412711	0.0265697	0.151972	0.889399	0.400262	0.760036
27679	CVD3_P98160	HSPG2	protein	CVD3		537	trans-urocanate	metabolite	Amino Acid	Histidine Metabolism	735	TRUE	6.73972	-0.0724035	-0.273587	-0.169334	-0.263166	-0.0580842	-0.0255863	0.123285	0.00559741	0.0180939	0.720184	-0.477077	0	0.365093	7.25204e-11	4.56482e-05	1.00546e-09	0.195644	0.243029	0.0412759	1.98115e-05	7.06273e-25	0.475271	0.543376	0.760036
27680	CVD2_Q8NEV9,Q14213	IL27,EBI3	protein	CVD2		100010925	palmitoyl-arachidonoyl-glycerol (16:0/20:4) [2]*	metabolite			608	TRUE	5.64932	0.107341	-0.139841	0.00947767	-0.100056	-0.0253603	0.00795372	-0.0662857	0.0025451	0.00157709	-0.237868	-1.39028	0	0.079818	0.00203154	0.833309	0.0296053	0.597686	0.595131	0.0412765	0.0702347	0.412107	0.818659	0.0845703	0.760036
27681	999946690	X - 18901	metabolite			Terrisporobacter	Terrisporobacter	microbiome			546	TRUE	1.42118	-0.393183	-0.183617	-0.255796	-0.066993	-0.0442151	0.0273307	-0.157957	0.0121719	-0.0453176	6.25124	-0.695145	6.98554e-05	0.0463888	0.241031	0.108071	0.677324	0.804892	0.416837	0.0412783	0.0290729	1.82547e-10	0.171879	0.827468	0.760036
27682	297	sphingosine	metabolite	Lipid	Sphingolipid Metabolism	Allisonella	Allisonella	microbiome			561	TRUE	-0.130737	0.269126	0.525628	0.377286	0.150455	0.0128749	0.000400193	0.118397	-0.00790035	0.0152419	-8.20981	1.74659	0.580608	0.0917213	2.17568e-08	7.10248e-05	0.125728	0.903281	0.988211	0.0412801	0.0188331	0.000390405	0.0023824	0.354673	0.760036
27683	CVD2_Q02763	TEK	protein	CVD2		Faecalibacterium	Faecalibacterium	microbiome			799	TRUE	8.36542	0.185555	-0.0571308	-0.0243749	-0.0607512	0.0169784	0.00127809	-0.0231317	0.00151352	0.00097257	-0.237624	1.14876	0	0.00802184	0.0508423	0.408159	0.0445484	0.605871	0.819046	0.041282	0.0984484	0.438037	0.739747	0.0328408	0.760036
27677	CVD2_Q9HB29	IL1RL2	protein	CVD2		100001948	succinylcarnitine (C4-DC)	metabolite	Energy	TCA Cycle	711	TRUE	3.79051	-0.25958	-0.0428638	-0.0213601	-0.0845504	0.0677558	0.0711019	0.224607	0.0121645	0.00946409	-2.49347	0.91569	1.42941e-224	0.0335484	0.445115	0.699745	0.141517	0.255273	0.193491	0.0412827	1.01895e-11	7.43919e-05	0.0525691	0.375689	0.760036
27685	INF_P13236	CCL4	protein	INF		1110	N-acetylalanine	metabolite	Amino Acid	Alanine and Aspartate Metabolism	743	TRUE	1.89667	0.63844	-0.0952062	-0.0556242	-0.192665	0.146615	0.282662	-0.593908	0.0072177	0.017401	-3.69357	1.49971	9.44157e-29	0.0376755	0.14211	0.38848	0.00399671	0.0357145	0.0350079	0.0412865	0.000473287	1.02599e-09	0.0147066	0.203502	0.760036
27686	TOTAL NEUTROPHILS AB	Absolute Total Neutrophils Count	clinical			888	caprate (10:0)	metabolite	Lipid	Medium Chain Fatty Acid	746	TRUE	1.74746	0.293659	0.139243	0.0989565	-0.0670075	0.289685	0.225083	-0.357009	-0.0221814	0.0785061	-1.3866	-5.19017	9.10301e-09	0.251689	0.292331	0.449138	0.625903	0.0462558	0.00424363	0.0412869	1.40675e-07	1.79352e-42	0.66879	0.0398561	0.760036
27687	250	biliverdin	metabolite	Cofactors and Vitamins	Hemoglobin and Porphyrin Metabolism	Catenisphaera	Catenisphaera	microbiome			558	TRUE	0.0773269	0.436412	0.0731691	0.085945	-0.0137817	-0.0455755	-0.0273757	0.13983	0.000954164	-0.0089501	1.51534	-1.10723	0.619501	0.0230405	0.171149	0.112433	0.808714	0.462022	0.376667	0.041289	0.614847	0.000243878	0.327267	0.312002	0.760036
27688	CVD2_Q9HB29	IL1RL2	protein	CVD2		999952843	X - 24522	metabolite			652	TRUE	3.75858	0.177726	-0.0199863	-0.0115547	-0.0242723	0.0269713	0.151428	-0.168653	0.00986421	0.0109742	-4.10588	0.398605	6.90061e-219	0.0729805	0.720593	0.835285	0.673028	0.646885	1.24246e-05	0.0412902	2.40746e-08	7.36937e-06	0.00348562	0.730992	0.760036
27689	CVD3_Q86VB7	CD163	protein	CVD3		100015836	ximenoylcarnitine (C26:1)*	metabolite	Lipid	Fatty Acid Metabolism(Acyl Carnitine)	725	TRUE	6.90369	-0.178208	-0.239597	-0.198205	-0.294851	0.0928181	-0.0613027	0.289468	0.00861137	0.0252624	0.320316	0.736561	0	0.239526	4.9191e-05	0.000644303	8.84467e-07	0.149618	0.330841	0.0412903	5.76149e-06	3.22455e-24	0.818271	0.495194	0.760036
27690	CVD3_O14798	TNFRSF10C	protein	CVD3		999947417	X - 22162	metabolite			724	TRUE	6.44998	0.223933	-0.162852	-0.118927	-0.347236	-0.11989	0.255558	-0.255491	-0.00109166	0.0186844	-1.45743	2.43694	0	0.139568	0.00970649	0.0535728	6.71223e-08	0.0741296	9.93463e-05	0.0412916	0.580429	1.35879e-12	0.31956	0.0320012	0.760036
27691	INF_P09341	CXCL1	protein	INF		999949555	X - 23678	metabolite			654	TRUE	10.5795	-0.438307	0.00298799	0.00612431	-0.0723043	0.119338	0.0640793	0.275943	-0.00832243	0.011882	-8.11963	4.43657	0	0.0134124	0.975008	0.948015	0.452182	0.239479	0.289817	0.041293	0.00437554	0.00270855	0.000243243	0.00744151	0.760036
27692	CVD2_Q9BYF1	ACE2	protein	CVD2		100008904	1-stearoyl-2-oleoyl-GPC (18:0/18:1)	metabolite	Lipid	Phospholipid Metabolism	724	TRUE	2.66015	-0.234385	-0.0852923	-0.0755251	-0.0690525	0.27725	0.323891	0.420707	0.00531118	0.0096926	-4.14986	0.692381	1.38099e-82	0.299099	0.130908	0.176381	0.229667	3.71684e-06	0.000149419	0.0412952	0.00326113	4.60737e-05	0.00173021	0.501777	0.760036
27693	INF_Q07325	CXCL9	protein	INF		100006295	sphingomyelin (d18:1/22:1, d18:2/22:0, d16:1/24:1)*	metabolite	Lipid	Sphingolipid Metabolism	732	TRUE	5.76704	-0.571359	-0.174472	0.0580277	0.0050006	-0.0223524	-0.159149	0.734837	0.0266349	-0.00114111	1.33915	-2.76562	3.47036e-174	0.139466	0.0303969	0.465603	0.951786	0.802961	0.278451	0.0412964	2.35105e-24	0.733607	0.474209	0.0563705	0.760036
27694	INF_P49771	FLT3LG	protein	INF		358	hypotaurine	metabolite	Amino Acid	Methionine, Cysteine, SAM and Taurine Metabolism	532	TRUE	9.57173	-0.0389358	0.0470102	0.05855	0.0667959	-0.0983976	-0.0624148	0.138776	0.0134852	0.00177053	-3.68619	-0.404038	0	0.67819	0.4742	0.369717	0.327956	0.140319	0.0361241	0.0412985	5.31366e-13	0.492696	0.00626565	0.752553	0.760036
27695	INF_P60568	IL2	protein	INF		100001562	2-palmitoyl-GPC (16:0)*	metabolite	Lipid	Lysolipid	717	TRUE	0.97854	0.074376	-0.00329696	0.0196363	-0.0200934	0.0309083	0.00895199	-0.0875445	-0.000300443	0.00117114	0.0343997	-0.943708	3.29867e-66	0.120211	0.896457	0.431196	0.440735	0.255435	0.643782	0.0412988	0.702983	0.274845	0.954114	0.0453238	0.760036
27696	CVD3_Q99727	TIMP4	protein	CVD3		100002911	glycoursodeoxycholate	metabolite	Lipid	Secondary Bile Acid Metabolism	715	TRUE	4.4624	0.222115	-0.25074	-0.151663	-0.192866	-0.0287817	0.0119562	-0.0374332	0.0124118	0.0150467	-1.01049	1.67741	0	0.000241445	5.60846e-06	0.00523402	0.000694983	0.638488	0.166958	0.0412992	7.5633e-13	1.80336e-10	0.446229	0.0979914	0.760036
27684	CVD2_P02760	AMBP	protein	CVD2		100009122	1-pentadecanoyl-2-arachidonoyl-GPC (15:0/20:4)*	metabolite	Lipid	Phospholipid Metabolism	727	TRUE	8.04421	-0.102901	-0.0238875	-0.0134215	-0.0152124	0.0200205	0.0429992	0.0923644	0.00351267	0.00933118	1.63392	0.197665	0	0.0706782	0.285018	0.540789	0.506472	0.413535	0.0276575	0.0412995	4.99408e-07	5.77831e-23	0.00192713	0.627592	0.760036
27675	100001674	2-arachidonoyl-GPE (20:4)*	metabolite	Lipid	Lysolipid	Lachnospiraceae_FCS020_group	Lachnospiraceae_FCS020_group	microbiome			539	TRUE	0.957745	0.0743693	-0.0586136	0.0486711	-0.092312	0.1965	-0.0245491	0.0551029	0.00551765	-0.00124087	2.86837	1.7466	6.44459e-14	0.172352	0.299537	0.395926	0.115366	0.00285836	0.0460452	0.0413006	0.00615552	0.628996	0.0745318	0.129381	0.760036
27676	CVD3_P08833	IGFBP1	protein	CVD3		1526	1-palmitoyl-2-oleoyl-GPE (16:0/18:1)	metabolite	Lipid	Phospholipid Metabolism	729	TRUE	7.13569	0.460543	-0.0325411	0.0803768	-0.0970254	-0.315549	0.26378	-0.221187	0.0108111	-0.0809851	6.76646	-0.201584	6.10512e-207	0.00981255	0.76923	0.465866	0.394655	0.00950002	1.14152e-06	0.0413021	0.00188615	1.13108e-64	0.0106518	0.919957	0.760036
27673	100004509	S-allylcysteine	metabolite	Xenobiotics	Food Component/Plant	Ruminococcaceae_UCG-009	Ruminococcaceae_UCG-009	microbiome			501	TRUE	1.44832	-0.277989	-0.185532	-0.154959	-0.117522	-0.255032	0.0169394	-0.184319	-0.0144508	-0.00995293	-0.0969166	-6.04443	1.78333e-05	0.129563	0.220142	0.318738	0.460735	0.153304	0.640433	0.0413035	0.00841472	0.148815	0.981684	0.0585765	0.760036
27659	INF_Q13478	IL18R1	protein	INF		100001552	1-dihomo-linolenoyl-GPC (20:3n3 or 6)*	metabolite	Lipid	Lysolipid	729	TRUE	17.4056	0.276568	-0.0925396	-0.0244403	-0.195473	0.132826	0.128051	-0.173202	-0.00108574	0.0283123	-5.78234	-1.6773	0	0.0101024	0.0497483	0.600894	5.74857e-05	0.00878996	0.000327892	0.0413076	0.467471	1.24888e-46	3.37703e-07	0.0476851	0.760036
27656	CVD2_Q13219	PAPPA	protein	CVD2		1489	palmitoyl ethanolamide	metabolite	Lipid	Endocannabinoid	738	TRUE	3.26967	0.369797	-0.173536	-0.13138	-0.106136	-0.0253088	0.121765	-0.279562	0.00460668	-0.00528265	-0.284808	1.2253	1.58332e-153	0.0103396	0.000937994	0.0112671	0.0495706	0.653405	0.0955665	0.0413103	0.00495205	0.0187311	0.820364	0.20654	0.760036
27657	CVD3_P05107	ITGB2	protein	CVD3		100008920	sphingomyelin (d18:1/17:0, d17:1/18:0, d19:1/16:0)	metabolite	Lipid	Sphingolipid Metabolism	730	TRUE	6.53483	0.462526	-0.165856	-0.00329902	-0.237667	-0.0428835	0.108546	-0.313984	0.00558032	0.00214892	-3.90636	0.762803	0	0.00535231	0.000731163	0.945812	2.46736e-06	0.417323	0.0942339	0.0413119	0.000341687	0.291254	0.000653159	0.394048	0.760036
27658	DHA	DHA	clinical			Coprobacillus	Coprobacillus	microbiome			837	TRUE	3.30159	-0.286804	0.104089	0.0269514	0.0514432	0.171873	-0.0259759	-0.0823873	0.00153425	-0.0321935	-10.4255	-1.00766	2.95495e-95	0.00700414	0.161716	0.716086	0.499201	0.0433533	0.16665	0.041315	0.499551	1.01311e-23	2.04743e-08	0.473134	0.760036
27660	INF_P10147	CCL3	protein	INF		Eggerthella	Eggerthella	microbiome			800	TRUE	1.59702	0.134264	-0.140772	-0.0958411	-0.189866	0.227938	0.000495469	0.0378951	0.00964693	0.0253483	-2.09965	1.26562	2.50261e-46	0.00300521	0.00995355	0.0801841	0.000764012	0.0001931	0.950002	0.0413161	1.24409e-08	1.74276e-27	0.116541	0.207291	0.760036
27661	100002129	pregnenolone sulfate	metabolite	Lipid	Steroid	Marvinbryantia	Marvinbryantia	microbiome			556	TRUE	1.65773	-0.306722	-0.161234	-0.158339	-0.0863141	0.0749218	-0.0321266	0.0659867	-0.0228096	-0.0148908	-0.0401012	2.22685	3.82918e-22	0.000148638	0.0358792	0.041631	0.280486	0.3986	0.0322998	0.0413162	4.41485e-17	1.82544e-05	0.985114	0.15673	0.760036
27662	CVD3_P15085	CPA1	protein	CVD3		1539	1-palmitoyl-2-oleoyl-GPC (16:0/18:1)	metabolite	Lipid	Phospholipid Metabolism	738	TRUE	5.47765	0.813993	-0.125012	-0.21461	-0.109948	0.0811535	0.535622	-0.756179	0.00911701	-0.000931295	0.962441	-3.01422	5.82729e-138	0.04207	0.114722	0.00615219	0.177853	0.339184	0.00072453	0.0413162	0.000320324	0.77963	0.60753	0.0358116	0.760036
27655	100002026	androstenediol (3alpha, 17alpha) monosulfate (2)	metabolite	Lipid	Steroid	Collinsella	Collinsella	microbiome			549	TRUE	0.725375	-0.193229	-0.0901238	-0.0873734	-0.076766	0.0823431	-0.0125209	0.0458636	-0.017777	0.00589852	0.793249	-1.62164	1.25869e-06	0.0403617	0.169592	0.192648	0.261233	0.28499	0.124076	0.0413176	5.88219e-14	0.0457488	0.67446	0.245995	0.760036
27663	999946390	X - 11308	metabolite			UC5-1-2E3	UC5-1-2E3	microbiome			564	TRUE	1.26323	0.161587	-0.000182211	0.0365294	-0.0272027	0.251316	-0.000664821	0.0575369	-0.00870939	0.00418828	-6.35868	-0.613381	7.22417e-24	0.0230142	0.997401	0.523984	0.641092	0.000119461	0.955304	0.0413255	1.2129e-05	0.0908787	5.68826e-05	0.585805	0.760036
27674	HOMA-IR	HOMA-IR	clinical			INF_P60568	IL2	protein	INF		1149	TRUE	-1.12561	-0.474841	-0.0904331	-0.0962041	-0.0450462	0.496045	0.0242283	0.463684	-0.00192067	0.0683544	-4.38204	-0.906733	1.94673e-14	0.0422035	0.116926	0.0872479	0.440344	6.55335e-14	0.80303	0.0413257	0.253975	4.28288e-167	0.000608633	0.412689	0.760036
27665	MCHC	Mean Corpuscular Hemoglobin Concentration	clinical			1668	taurodeoxycholate	metabolite	Lipid	Secondary Bile Acid Metabolism	685	TRUE	33.7902	-0.0791857	-0.435818	-0.407713	-0.340524	-0.0819193	-0.00646606	0.0653472	0.00120819	-0.00438056	5.30806	-6.09697	0	0.47992	2.08063e-05	4.71209e-05	0.00137927	0.464304	0.655696	0.0413266	0.710097	0.327591	0.0364619	0.00133896	0.760036
27666	LYMPHOCYTES ABSOLUTE	Absolute Lymphocytes Count	clinical			CVD2_P35475	IDUA	protein	CVD2		1146	TRUE	1.09267	0.896779	-0.0158491	0.00714794	0.0469667	0.109145	0.0947107	-0.160153	-0.00830282	0.0176655	-0.911046	0.264384	4.23407e-06	0.0766968	0.738047	0.876975	0.32787	0.0449998	0.00654487	0.0413268	2.34824e-09	1.14889e-17	0.385199	0.770823	0.760036
27667	100009272	glycosyl-N-palmitoyl-sphingosine (d18:1/16:0)	metabolite	Lipid	Sphingolipid Metabolism	DTU089	DTU089	microbiome			553	TRUE	1.06515	0.054685	-0.0103767	-0.00943063	0.0115863	-0.104289	-0.00409322	0.0348881	-0.000768134	-0.000246714	-0.4832	0.786506	1.29939e-42	0.0974999	0.765813	0.790206	0.749513	0.00978962	0.591997	0.0413278	0.53911	0.872323	0.636939	0.283702	0.760036
27668	100008904	1-stearoyl-2-oleoyl-GPC (18:0/18:1)	metabolite	Lipid	Phospholipid Metabolism	Dielma	Dielma	microbiome			552	TRUE	0.809988	0.125083	-0.0110695	0.0199024	0.0171053	-0.0240251	-0.00920982	0.0272153	0.00509601	-0.00249338	0.635655	-0.0712711	2.86707e-40	3.26641e-05	0.690421	0.474917	0.545136	0.438807	0.131412	0.0413281	1.36127e-07	0.0403935	0.413406	0.89618	0.760036
27669	INF_P60568	IL2	protein	INF		158	5,6-dihydrothymine	metabolite	Nucleotide	Pyrimidine Metabolism, Thymine containing	719	TRUE	0.991994	0.177125	-0.0103149	0.0225129	-0.0122574	0.0282673	0.00112402	-0.182286	-0.00035368	0.00103929	0.127417	-0.94391	1.71192e-56	0.0512654	0.68397	0.369193	0.637833	0.298769	0.976331	0.0413283	0.654766	0.33689	0.832258	0.0409918	0.760036
27664	100008928	2-hydroxybutyrate/2-hydroxyisobutyrate	metabolite	Amino Acid	Methionine, Cysteine, SAM and Taurine Metabolism	Prevotellaceae_UCG-001	Prevotellaceae_UCG-001	microbiome			559	TRUE	-0.0853921	0.507933	-0.0336032	0.0367185	-0.0743974	0.232236	0.0601924	0.150496	0.000967946	0.00986544	-2.96421	-2.66107	0.582071	0.0138929	0.550345	0.515118	0.206402	0.000229797	0.0341419	0.0413283	0.623847	7.87376e-05	0.0623075	0.0200965	0.760036
27670	1256	choline	metabolite	Lipid	Phospholipid Metabolism	Dialister	Dialister	microbiome			560	TRUE	0.698108	0.0433953	0.040156	0.00792073	-0.014632	-0.0119381	-0.000810783	-0.0118997	0.00146313	0.00734513	-0.669564	-0.0807093	1.89018e-42	0.0357164	0.0782184	0.732933	0.537864	0.652431	0.741351	0.0413287	0.0754189	4.70366e-13	0.294573	0.862014	0.760036
27671	INF_P01579	IFNG	protein	INF		1668	taurodeoxycholate	metabolite	Lipid	Secondary Bile Acid Metabolism	672	TRUE	0.972633	0.0601392	-0.0304395	0.0477314	-0.0342534	0.0478008	-0.00178577	-0.0149901	-0.00022145	0.00141192	-0.949842	-0.472416	5.84138e-88	0.0184324	0.198722	0.0403596	0.163137	0.0609493	0.587456	0.0413292	0.765454	0.164177	0.0976655	0.270822	0.760036
27672	INF_P09341	CXCL1	protein	INF		999952843	X - 24522	metabolite			653	TRUE	10.1999	0.222251	0.0313016	0.000815846	-0.0910724	0.00337074	0.13774	-0.287927	-0.00481105	0.0161507	-7.03017	4.79626	0	0.187623	0.744722	0.993182	0.357385	0.973454	0.0208621	0.0413294	0.113509	0.000123513	0.00363414	0.0161902	0.760036
27700	CVD2_P01241	GH1	protein	CVD2		999946610	X - 12007	metabolite			601	TRUE	10.6804	0.0940549	0.226195	0.317198	0.447462	-0.399542	-0.0713686	0.27838	0.00968397	-0.0879785	-4.94206	6.21293	1.28348e-113	0.72297	0.325892	0.167482	0.0592219	0.0936449	0.250009	0.0413328	0.174225	4.84613e-20	0.364859	0.107837	0.760046
27698	100005350	1-linolenoyl-GPC (18:3)*	metabolite	Lipid	Lysolipid	Prevotellaceae_Ga6A1_group	Prevotellaceae_Ga6A1_group	microbiome			563	TRUE	1.28152	-0.171508	0.00274417	0.0928614	-0.0189507	-0.121557	0.0651668	-0.135121	0.00497737	-0.0115907	1.79437	-0.506662	1.61148e-14	0.354912	0.96274	0.118506	0.760855	0.0738687	0.0356826	0.0413343	0.0174909	1.27607e-05	0.295467	0.679598	0.760046
27699	CVD3_Q16663	CCL15	protein	CVD3		100001987	5alpha-androstan-3beta,17beta-diol disulfate	metabolite	Lipid	Steroid	726	TRUE	7.94743	0.230389	-0.273864	-0.18117	-0.245384	0.0643021	0.0473823	-0.113885	0.00167301	-0.00268689	-5.10294	2.19093	0	0.00497039	5.275e-05	0.00712574	0.000417694	0.388028	0.0685262	0.0413344	0.433427	0.352368	0.0012862	0.0743549	0.760046
27701	CVD3_P08253	MMP2	protein	CVD3		100009005	1-(1-enyl-palmitoyl)-2-oleoyl-GPE (P-16:0/18:1)*	metabolite	Lipid	Plasmalogen	737	TRUE	4.73888	-0.221573	-0.260614	-0.219648	-0.332712	-0.0827563	0.0680356	0.240729	0.00633418	-0.00604449	-1.28496	1.21787	0	0.115566	2.09929e-07	9.58857e-06	9.87349e-11	0.116105	0.209144	0.0413361	4.78324e-05	0.00371128	0.264307	0.172584	0.760051
27707	999947959	X - 13553	metabolite			Holdemania	Holdemania	microbiome			431	TRUE	0.419671	0.197912	0.0861742	0.0500906	0.104309	-0.0175073	-0.00130034	-0.0683324	0.013548	-0.00396857	-3.64894	2.78772	0.00108235	0.00123075	0.115476	0.373193	0.0756384	0.771569	0.926028	0.0413404	2.04326e-11	0.106436	0.0189355	0.00717681	0.760065
27706	100000781	hexanoylcarnitine (C6)	metabolite	Lipid	Fatty Acid Metabolism(Acyl Carnitine)	Megasphaera	Megasphaera	microbiome			542	TRUE	-0.502178	0.19266	-0.0351462	-0.0562641	0.0432225	0.0354821	-0.00337357	0.0471653	0.00884128	0.00599215	-7.84729	-0.653655	0.00015532	0.00635832	0.545704	0.337154	0.486731	0.598165	0.75193	0.0413416	2.09468e-05	0.0217511	1.51132e-06	0.569368	0.760065
27708	INF_P60568	IL2	protein	INF		100009347	phosphatidylcholine (15:0/18:1, 17:0/16:1, 16:0/17:1)*	metabolite	Lipid	Phospholipid Metabolism	727	TRUE	0.962559	0.139073	-0.000766801	0.0251802	-0.0149527	0.015459	0.0368214	-0.13376	-0.000380249	0.000770675	-0.120762	-0.86537	2.76567e-63	0.0696334	0.976111	0.319903	0.570529	0.574114	0.163416	0.0413435	0.634815	0.467924	0.83853	0.058986	0.760065
27704	CVD2_P00797	REN	protein	CVD2		100021123	hydroxy-N6,N6,N6-trimethyllysine*	metabolite	Amino Acid	Lysine Metabolism	711	TRUE	7.30576	-0.346286	0.0620615	-0.114192	-0.0171776	0.37024	0.0610721	0.390022	0.00355875	0.0129829	1.27013	0.62225	0	0.100177	0.469995	0.175608	0.845302	5.84045e-05	0.437974	0.041344	0.178197	0.000282204	0.531062	0.690602	0.760065
27703	100004089	2-hydroxydecanoate	metabolite	Lipid	Fatty Acid, Monohydroxy	Ruminococcaceae_UCG-009	Ruminococcaceae_UCG-009	microbiome			549	TRUE	0.201174	-0.0295096	-0.0326255	0.104434	0.0706721	-0.162471	-0.00966682	-0.0889154	0.00789204	-0.0174622	0.814014	0.927722	0.225651	0.740935	0.661563	0.166787	0.358621	0.0577442	0.581309	0.0413455	0.00293449	1.80622e-07	0.716775	0.555953	0.760065
27705	GFR, MDRD	Glomerular Filtration Rate	clinical			100010940	diacylglycerol (16:1/18:2 [2], 16:0/18:3 [1])*	metabolite			745	TRUE	125.284	2.71092	2.10943	1.64761	2.07972	-1.07281	0.278047	-2.50379	-0.781578	0.184143	-129.356	-124.992	0	0.197493	0.13342	0.234429	0.150296	0.486231	0.662797	0.0413459	2.60724e-68	0.00442199	0.000134822	3.68166e-06	0.760065
27702	561	glutamate	metabolite	Amino Acid	Glutamate Metabolism	Tyzzerella	Tyzzerella	microbiome			555	TRUE	0.212153	0.146078	0.113128	-0.0277366	-0.0768149	0.374112	-0.0048457	0.042247	0.0021078	0.0237411	-5.7569	-2.31773	0.157266	0.016232	0.0985154	0.686943	0.276974	1.6175e-06	0.597297	0.0413474	0.38352	2.68272e-15	0.00284911	0.0958662	0.760065
27709	GLUCOSE	Glucose	clinical			100001391	stearoylcarnitine (C18)	metabolite	Lipid	Fatty Acid Metabolism(Acyl Carnitine)	740	TRUE	4.22816	0.138326	-0.001411	-0.0158444	-0.0171949	0.103252	0.00809127	-0.0723083	0.00199844	0.00636028	-0.870435	-0.104671	0	0.000274679	0.929138	0.310747	0.291714	2.73767e-09	0.652368	0.0413502	0.00012387	5.33518e-20	0.0211887	0.729601	0.760075
27710	CVD3_O14798	TNFRSF10C	protein	CVD3		100020371	N,N-dimethylalanine	metabolite	Amino Acid	Alanine and Aspartate Metabolism	699	TRUE	6.75547	-0.186719	-0.143748	-0.125884	-0.325665	-0.0887738	-0.0202065	0.107735	-0.00055384	0.0171658	-0.527191	1.75231	0	0.0292795	0.023083	0.0451603	5.13726e-07	0.193324	0.390832	0.0413516	0.777943	8.37542e-11	0.724917	0.152162	0.760075
27711	GLUCOSE	Glucose	clinical			566	valine	metabolite	Amino Acid	Leucine, Isoleucine and Valine Metabolism	730	TRUE	4.12435	-0.0645601	0.0118623	-0.00888792	-0.0131154	0.0797797	0.159341	0.121174	0.00175423	0.00533706	-0.464761	-0.143088	0	0.282591	0.454682	0.572053	0.421856	3.28136e-06	4.39961e-07	0.0413524	0.00046397	2.65825e-14	0.220227	0.631773	0.760075
27736	INF_Q14116	IL18	protein	INF		100009005	1-(1-enyl-palmitoyl)-2-oleoyl-GPE (P-16:0/18:1)*	metabolite	Lipid	Plasmalogen	738	TRUE	7.97831	-0.337809	-0.0919898	-0.0492913	-0.196011	-0.000834699	0.0269687	0.304807	0.0030598	0.0183749	0.43951	-1.93563	0	0.0576412	0.149216	0.43382	0.0026994	0.990046	0.69513	0.041355	0.121241	3.64599e-12	0.763722	0.0878885	0.760084
27735	INF_P50225	SULT1A1	protein	INF		999946710	X - 17690	metabolite			646	TRUE	6.38261	-0.181762	0.160353	0.339598	0.0526374	-0.107887	-0.0219339	0.0881923	-0.0101892	0.0052725	1.25518	2.31981	5.06149e-135	0.155138	0.194069	0.00571067	0.678158	0.408291	0.252524	0.0413565	0.00761971	0.304768	0.674043	0.274104	0.760084
27734	PLATELET COUNT THOUSAND	Platelets	clinical			100001566	1-docosahexaenoyl-GPC (22:6)*	metabolite	Lipid	Lysolipid	747	TRUE	229.254	10.3118	11.9948	2.61263	13.3379	-7.18487	5.25932	-23.0798	-0.573389	1.63959	-172.937	199.958	3.77458e-67	0.36408	0.0413933	0.653336	0.0286202	0.265661	0.323502	0.0413602	0.00300976	8.8365e-10	0.229883	0.0669001	0.760084
27733	100009130	1-oleoyl-2-docosahexaenoyl-GPC (18:1/22:6)*	metabolite	Lipid	Phospholipid Metabolism	Ruminococcaceae_UCG-013	Ruminococcaceae_UCG-013	microbiome			559	TRUE	1.07777	0.143241	0.0349908	0.0112956	0.0423271	0.0243531	0.00496611	-0.0388655	0.00376734	-0.0116624	-0.947642	-0.396683	1.06137e-54	0.0313131	0.222881	0.697194	0.157996	0.468434	0.521268	0.0413633	0.00020316	3.71978e-20	0.238181	0.492686	0.760084
27732	CVD3_Q99988	GDF15	protein	CVD3		Odoribacter	Odoribacter	microbiome			800	TRUE	4.39156	0.161784	-0.211474	-0.13188	-0.241068	0.181671	0.0111062	-0.0315294	0.0230969	0.0132266	0.660459	-0.152195	0	0.000412459	1.8669e-05	0.0077519	2.10952e-06	0.00106938	0.103315	0.0413656	3.72648e-51	4.02914e-10	0.58614	0.867827	0.760084
27731	CREATININE ENZ, SER	Creatinine	clinical			Kandleria	Kandleria	microbiome			838	TRUE	0.802788	-0.0184942	-0.00818981	-0.00511177	-0.00628592	0.00783239	0.00240266	-0.0176461	0.00026172	-0.00194782	1.17163	1.36763	4.7405e-185	0.445795	0.531301	0.695225	0.637671	0.5998	0.424576	0.041369	0.514102	0.000610263	0.000324166	2.8862e-08	0.760084
27730	CVD2_Q9BUD6	SPON2	protein	CVD2		100001613	tetradecanedioate (C14-DC)	metabolite	Lipid	Fatty Acid, Dicarboxylate	724	TRUE	10.6805	-0.0518964	-0.0441759	-0.0260059	-0.0293487	0.0226818	-0.00353574	0.0609307	0.001974	0.0063927	1.0323	1.00829	0	0.217448	0.0554105	0.254619	0.217468	0.353486	0.77966	0.0413712	0.00613492	3.49506e-11	0.0507059	0.0169337	0.760084
27729	CVD3_P42574	CASP3	protein	CVD3		Lachnospiraceae_UCG-010	Lachnospiraceae_UCG-010	microbiome			800	TRUE	10.7274	-0.31331	-0.634114	-0.252453	-0.70716	-0.206689	-0.0334135	0.141287	-0.00860898	0.0166663	0.459972	-0.225223	3.27356e-301	0.0609359	4.65019e-06	0.0687523	7.18757e-07	0.183174	0.300427	0.0413713	0.0449953	0.00528666	0.891816	0.929693	0.760084
27728	100002021	5alpha-androstan-3beta,17alpha-diol disulfate	metabolite	Lipid	Steroid	Coprococcus_2	Coprococcus_2	microbiome			472	TRUE	0.732837	0.189704	0.0601895	0.0803929	-0.19648	-0.0872863	0.0206263	0.0768978	0.00390487	-0.0294247	3.05395	-2.18751	0.0207023	0.127254	0.670257	0.571417	0.185526	0.598927	0.218763	0.0413715	0.432963	2.67696e-06	0.460877	0.504528	0.760084
27727	CVD3_P15144	ANPEP	protein	CVD3		100001657	glycolithocholate sulfate*	metabolite	Lipid	Secondary Bile Acid Metabolism	729	TRUE	5.45054	-0.0268687	-0.116355	-0.132571	-0.153561	0.0417993	0.0169041	0.0666705	0.00278468	0.000522059	-0.0246258	0.75111	0	0.599418	0.00123263	0.000213898	3.76579e-05	0.2862	0.202318	0.0413734	0.0145423	0.733591	0.976652	0.249619	0.760084
27726	LINOLEIC_ACID	Linoleic Acid	clinical			999952524	X - 24328	metabolite			745	TRUE	28.2309	-0.766211	-0.073926	0.430662	-0.393687	-2.15298	-0.0318742	1.00466	0.00240654	-0.0714855	-22.1563	-2.74664	0	0.142799	0.793765	0.122342	0.178634	2.96932e-12	0.883118	0.0413774	0.801758	3.16571e-09	0.00111385	0.603723	0.760084
27725	A/G RATIO	A/G ratio	clinical			1128	2-aminobutyrate	metabolite	Amino Acid	Methionine, Cysteine, SAM and Taurine Metabolism	745	TRUE	1.92905	-0.122455	0.0431258	-0.0276518	0.0911332	0.0021367	0.0420787	0.137241	0.00387639	-0.0130639	3.0358	-1.46442	3.11994e-193	0.109153	0.125746	0.32026	0.00177868	0.944117	0.153704	0.0413776	1.43564e-05	2.29683e-27	5.02715e-06	0.00620338	0.760084
27737	INF_P09341	CXCL1	protein	INF		100004227	2-aminooctanoate	metabolite	Lipid	Fatty Acid, Amino	668	TRUE	10.4122	-0.399935	-0.0467243	-0.0316658	-0.0961841	0.204419	0.095716	0.299451	-0.00534648	0.012416	-8.47746	5.54984	0	0.0119314	0.613107	0.727367	0.302967	0.047789	0.0769838	0.0413778	0.0664018	0.0017434	6.64158e-05	0.0016898	0.760084
27723	100001300	alpha-hydroxyisovalerate	metabolite	Amino Acid	Leucine, Isoleucine and Valine Metabolism	Prevotellaceae_UCG-001	Prevotellaceae_UCG-001	microbiome			555	TRUE	0.2367	0.605506	0.00987531	0.0582235	-0.00351789	0.110769	0.0299778	0.182921	-0.00318714	0.000333854	-2.16145	-0.586305	0.195998	0.0159288	0.87998	0.381046	0.959379	0.142418	0.353696	0.0413783	0.169373	0.91191	0.241085	0.673909	0.760084
27721	100010936	oleoyl-arachidonoyl-glycerol (18:1/20:4) [1]*	metabolite			Fournierella	Fournierella	microbiome			566	TRUE	-0.670111	-0.0307569	0.00509164	0.025792	0.0734019	0.245729	-0.00783864	-0.0608041	0.00661193	0.0118235	0.588236	2.72243	1.16903e-07	0.674364	0.926957	0.642746	0.20112	7.86117e-05	0.532137	0.0413785	0.000754936	1.26417e-06	0.705481	0.0139278	0.760084
27712	100002910	1-methyl-5-imidazoleacetate	metabolite	Amino Acid	Histidine Metabolism	Tyzzerella	Tyzzerella	microbiome			561	TRUE	-0.252752	0.216597	-0.138908	-0.184456	-0.0555829	0.0237072	0.00786673	-0.0690697	0.00966113	-0.00296907	0.334437	-0.539057	0.304103	0.0285365	0.206637	0.0973387	0.629059	0.850909	0.602565	0.0413797	0.0136461	0.549677	0.914074	0.807435	0.760084
27713	100001272	1-oleoyl-GPC (18:1)	metabolite	Lipid	Lysolipid	Lactobacillus	Lactobacillus	microbiome			556	TRUE	1.13937	0.0698565	0.0586368	0.0528911	0.0434042	-0.134984	0.00750034	-0.029609	0.00515079	-0.0157191	0.680931	0.0533027	6.05037e-53	0.0336373	0.0697466	0.107061	0.198645	0.00034011	0.215143	0.0413797	9.57418e-06	2.21465e-27	0.463012	0.934879	0.760084
27714	100003434	imidazole propionate	metabolite	Amino Acid	Histidine Metabolism	Ruminococcaceae_UCG-008	Ruminococcaceae_UCG-008	microbiome			512	TRUE	-0.338701	-0.331051	-0.29836	-0.148474	-0.381419	0.0769522	0.0764936	-0.16885	0.00517204	0.0239467	-9.87772	-1.54496	0.223466	0.117558	0.0125563	0.219856	0.00202679	0.560157	0.0196446	0.0413803	0.22562	4.42266e-06	0.00255795	0.512255	0.760084
27715	100001590	isobutyrylglycine	metabolite	Amino Acid	Leucine, Isoleucine and Valine Metabolism	Ruminococcaceae_UCG-005	Ruminococcaceae_UCG-005	microbiome			462	TRUE	-0.0903954	0.0392519	0.0559018	0.133774	0.0591451	-0.0320723	0.012882	0.0505281	0.00969724	-0.012546	2.94446	-1.15809	0.509539	0.581443	0.326996	0.0224779	0.30652	0.624745	0.282843	0.0413815	2.25013e-06	3.40425e-06	0.0950367	0.34487	0.760084
27716	100021000	hydroxypalmitoyl sphingomyelin (d18:1/16:0(OH))**	metabolite	Lipid	Sphingomyelins	Terrisporobacter	Terrisporobacter	microbiome			558	TRUE	0.913824	-0.0441886	0.0159491	0.026851	-0.0103232	-0.236165	0.00559145	-0.0308707	0.00341866	-0.00132729	-4.40758	0.110781	4.5416e-39	0.255619	0.605629	0.392486	0.748916	1.86297e-11	0.395335	0.041385	0.00184608	0.331614	4.9175e-07	0.857344	0.760084
27722	CVD2_Q9UEW3	MARCO	protein	CVD2		100000707	maleate	metabolite	Lipid	Fatty Acid, Dicarboxylate	732	TRUE	7.22802	0.219698	-0.0819254	-0.0406078	-0.079369	0.0260472	0.0703995	-0.100451	0.00517358	0.00751119	-0.959846	1.08666	0	0.000330578	0.00401074	0.148835	0.00648784	0.403629	0.00459103	0.0413851	8.29606e-09	5.01303e-10	0.145755	0.0357498	0.760084
27718	INF_Q8N6P7	IL22RA1	protein	INF		999933140	X - 11795	metabolite			731	TRUE	2.63572	0.211963	0.161555	0.350423	0.143499	-0.046996	0.0262244	-0.100408	0.00300883	0.00130419	-5.80152	1.71101	1.75147e-84	0.012189	0.0128015	5.08574e-08	0.031681	0.498978	0.275855	0.0413871	0.142061	0.629432	0.00016099	0.14458	0.760084
27717	CVD2_P01241	GH1	protein	CVD2		100009215	1-stearoyl-2-dihomo-linolenoyl-GPE (18:0/20:3n3 or 6)*	metabolite	Lipid	Phospholipid Metabolism	739	TRUE	10.751	0.87463	0.199767	0.168157	0.478556	-0.398094	0.187375	-0.397346	0.0015163	-0.084279	-2.03587	6.10704	5.7199e-132	0.00740777	0.342847	0.419485	0.0266815	0.0818993	0.0377775	0.0413901	0.818415	2.63758e-20	0.683617	0.110346	0.760084
27719	100002259	cis-4-decenoylcarnitine (C10:1)	metabolite	Lipid	Fatty Acid Metabolism(Acyl Carnitine)	Ruminiclostridium_9	Ruminiclostridium_9	microbiome			554	TRUE	-0.187824	-0.270249	0.0442887	0.0308079	0.10232	0.0185946	-0.0169794	0.11195	0.00452718	0.00137797	-6.08909	0.298696	0.221894	0.124513	0.484128	0.626819	0.122762	0.796454	0.409408	0.041391	0.042446	0.620384	0.000543529	0.816054	0.760084
27720	100006294	behenoyl sphingomyelin (d18:1/22:0)*	metabolite	Lipid	Sphingolipid Metabolism	Coprococcus_2	Coprococcus_2	microbiome			563	TRUE	0.713184	0.0442526	-0.0342931	0.0324339	-0.011819	-0.156559	-0.0014464	-0.014403	0.00598428	0.000822568	-0.728616	0.860358	1.03237e-37	0.0508132	0.171642	0.198422	0.650027	3.61297e-08	0.628199	0.0413911	1.52649e-11	0.456532	0.308415	0.0881186	0.760084
27724	1528	1-palmitoyl-2-linoleoyl-GPI (16:0/18:2)	metabolite	Lipid	Phospholipid Metabolism	Erysipelotrichaceae_UCG-003	Erysipelotrichaceae_UCG-003	microbiome			538	TRUE	-0.715849	0.292404	0.0256747	0.195995	0.132417	-0.140528	0.0122264	-0.042267	0.00338272	0.0212214	-0.898221	-2.76495	4.30069e-06	0.000217752	0.711079	0.00517242	0.0688796	0.074344	0.164995	0.0413926	0.162035	2.74928e-12	0.63974	0.0417046	0.760084
27738	CVD2_P01730	CD4	protein	CVD2		999948076	X - 22771	metabolite			648	TRUE	5.62939	-0.211925	-0.159441	-0.0268019	-0.164526	0.0769853	0.00777611	0.286101	0.00203466	0.0066999	-1.81027	0.768902	0	0.125423	2.09398e-05	0.494179	1.60563e-05	0.0656208	0.899455	0.0413932	0.102988	3.44281e-05	0.0695431	0.323773	0.760084
27739	100001551	1-arachidonoyl-GPC (20:4n6)*	metabolite	Lipid	Lysolipid	Coprobacillus	Coprobacillus	microbiome			563	TRUE	0.989209	0.342937	-0.0197823	0.0363312	-0.0226584	0.00404037	0.00449214	0.0592768	0.00628746	-0.00915428	-0.077541	1.70306	1.10261e-19	6.57825e-06	0.673474	0.444676	0.64555	0.939718	0.71261	0.0413992	0.000173231	1.24776e-05	0.954748	0.0771278	0.760167
27740	CVD3_Q99969	RARRES2	protein	CVD3		100001112	3-hydroxylaurate	metabolite	Lipid	Fatty Acid, Monohydroxy	723	TRUE	11.6292	0.114639	-0.264991	-0.115353	-0.246745	0.0343242	-0.0201283	-0.108346	0.00341696	0.0225965	0.500119	-0.808027	0	0.123851	2.80821e-12	0.00222973	3.74748e-10	0.40497	0.342048	0.0414018	0.0045443	2.25564e-45	0.577974	0.244208	0.760189
27741	CVD3_Q99988	GDF15	protein	CVD3		100015687	phosphatidylethanolamine (P-18:1/20:4, P-16:0/22:5n3)*	metabolite	Lipid	Phospholipid Metabolism	733	TRUE	4.42869	0.413198	-0.197252	-0.131755	-0.224125	0.157622	-0.00868207	-0.256156	0.0217885	0.0148264	-0.714443	0.760235	0	0.00534626	9.70007e-05	0.0083068	1.50157e-05	0.0036376	0.867914	0.0414039	6.52323e-43	3.39615e-12	0.556136	0.406597	0.7602
27752	CVD2_P02760	AMBP	protein	CVD2		100021709	branched-chain, straight-chain, or cyclopropyl 12:1 fatty acid*	metabolite			727	TRUE	8.09462	0.0849991	-0.03157	-0.0155789	-0.02224	0.0447566	0.00605906	-0.0566158	0.00335459	0.00942263	2.05686	0.348474	0	0.0385815	0.148279	0.470598	0.320432	0.057305	0.608929	0.0414084	8.70777e-07	7.97407e-25	4.74202e-05	0.388689	0.760217
27751	GLUCOSE	Glucose	clinical			100003926	(R)-3-hydroxybutyrylcarnitine	metabolite	Lipid	Fatty Acid Metabolism(Acyl Carnitine)	658	TRUE	4.25585	0.0214556	-0.00653938	-0.00962598	-0.0179777	0.101241	0.0108736	0.0174997	0.00167731	0.00587873	-0.878859	-0.0769286	0	0.316577	0.704182	0.566643	0.307909	7.93295e-08	0.0137753	0.0414097	0.00195004	1.44714e-15	0.0276065	0.816452	0.760217
27750	INF_Q9P0M4	IL17C	protein	INF		1105	alpha-tocopherol	metabolite	Cofactors and Vitamins	Tocopherol Metabolism	746	TRUE	0.178744	0.413564	-0.168849	-0.119412	-0.192487	0.0860365	-0.0520289	-0.395012	-0.0012784	0.00650277	0.453631	-0.36383	0.128218	0.0377884	0.000421102	0.0124404	9.85686e-05	0.0950808	0.493163	0.0414098	0.402067	0.00110111	0.683024	0.677878	0.760217
27749	GGT	Gamma-glutamyl transpeptidase	clinical			CVD3_Q9Y275	TNFSF13B	protein	CVD3		1077	TRUE	1.09165	-1.55556	0.0842186	0.086561	0.066183	0.1916	0.0760958	0.243336	0.00963191	0.024984	-2.8844	1.41927	0.0286409	0.0834558	0.201982	0.166169	0.324362	0.0111939	0.244583	0.0414119	7.73304e-07	6.91696e-19	0.0499574	0.2497	0.760217
27748	100000036	3-methyl-2-oxovalerate	metabolite	Amino Acid	Leucine, Isoleucine and Valine Metabolism	Prevotellaceae_UCG-001	Prevotellaceae_UCG-001	microbiome			553	TRUE	1.20687	0.317083	-0.0472844	0.00970879	-0.0503428	0.180531	0.0280298	0.0878866	-0.00472842	0.00156092	-1.71053	-1.69281	1.09961e-43	0.00819926	0.126607	0.760009	0.128479	5.67288e-07	0.0696056	0.0414164	1.96205e-05	0.284913	0.0512509	0.00807678	0.760217
27753	CVD2_P16860	NPPB	protein	CVD2		100000269	glycerophosphorylcholine (GPC)	metabolite	Lipid	Phospholipid Metabolism	728	TRUE	1.62909	-0.150745	-0.189643	-0.203788	-0.193985	-0.0671534	-0.0175985	0.114979	0.00843638	-0.000464341	1.09194	-1.62439	3.27391e-43	0.070457	0.00112899	0.000293767	0.00102391	0.268258	0.493558	0.0414169	2.30676e-06	0.845061	0.407411	0.118215	0.760217
27747	100001412	N2,N2-dimethylguanosine	metabolite	Nucleotide	Purine Metabolism, Guanine containing	Haemophilus	Haemophilus	microbiome			558	TRUE	0.600247	0.0242907	-0.031027	-0.00109352	-0.014292	0.0372924	0.00256802	-0.0248326	0.00219499	0.0114661	0.0852545	0.602916	5.43818e-21	0.402744	0.286344	0.970365	0.638479	0.257125	0.611942	0.0414216	0.0342651	9.18939e-19	0.920763	0.313655	0.760217
27746	100003594	phenylalanyltryptophan	metabolite	Peptide	Dipeptide	Ruminiclostridium_6	Ruminiclostridium_6	microbiome			508	TRUE	0.638773	0.0553216	-0.101293	0.0272383	-0.116711	0.191541	-0.00706789	0.0354917	0.00532027	0.00751593	0.913082	-1.90802	9.10467e-07	0.30829	0.0868182	0.646159	0.051346	0.00430196	0.319074	0.0414221	0.0100307	0.00379033	0.586181	0.110119	0.760217
27745	LYMPHOCYTES ABSOLUTE	Absolute Lymphocytes Count	clinical			100001658	taurolithocholate 3-sulfate	metabolite	Lipid	Secondary Bile Acid Metabolism	729	TRUE	1.75514	-0.239154	-0.0122026	-0.00270807	0.0659084	0.12479	-0.0131074	0.0937407	-0.0102087	0.0191989	-0.171688	-0.159804	3.72522e-40	0.00250399	0.840762	0.964009	0.292642	0.0661253	0.522757	0.0414224	1.12233e-07	7.19774e-13	0.909871	0.890267	0.760217
27744	CVD3_Q9NPY3	CD93	protein	CVD3		180	linoleate (18:2n6)	metabolite	Lipid	Polyunsaturated Fatty Acid (n3 and n6)	725	TRUE	11.5104	0.186442	-0.176037	-0.089841	-0.19838	-0.0853546	0.0364699	-0.123074	0.00431108	-0.00070736	2.53355	1.04328	0	0.0234764	4.54476e-06	0.0188628	5.26284e-07	0.0390748	0.177752	0.0414225	0.000392371	0.661951	0.00491142	0.14593	0.760217
27743	MONOCYTES ABSOLUTE	Absolute Monocytes Count	clinical			CVD2_P19883	FST	protein	CVD2		1146	TRUE	0.0455507	-0.418181	-0.00680538	-0.0121224	-0.00919398	0.040942	0.0256881	0.0342853	-0.000708244	0.00290126	0.619481	0.280746	0.600861	0.0354506	0.559955	0.286472	0.436278	0.00222559	0.000581318	0.0414225	0.0377781	2.46895e-08	0.0170308	0.209056	0.760217
27742	CVD3_P13500	CCL2	protein	CVD3		100001271	1-stearoyl-GPC (18:0)	metabolite	Lipid	Lysolipid	745	TRUE	3.4533	-0.188288	-0.182185	-0.132833	-0.116466	-0.0482255	0.121596	0.236935	0.0104857	0.0129669	-0.627155	-0.218591	2.19684e-260	0.11834	1.44419e-05	0.00140141	0.00710094	0.289256	0.0217154	0.0414228	4.65859e-15	4.58579e-13	0.529156	0.774222	0.760217
27754	EOSINOPHILS	Eosinophils	clinical			999946595	X - 11378	metabolite			714	TRUE	0.848192	0.310991	-0.0472603	-0.0463303	-0.117611	-0.075368	-0.018293	-0.197118	0.00604462	-0.00211504	-2.97806	-1.42098	2.74164e-07	0.0117683	0.545374	0.548022	0.143025	0.374682	0.712977	0.0414271	0.0122983	0.511449	0.0950104	0.307936	0.760269
27758	INF_Q99748	NRTN	protein	INF		Marvinbryantia	Marvinbryantia	microbiome			800	TRUE	-0.0315284	0.061916	-0.00960694	-0.0470619	-0.0167682	0.03074	0.0123858	-0.0298266	-0.000192967	0.00314764	-1.58028	-0.167739	0.691945	0.087413	0.802857	0.22455	0.671823	0.476052	0.0648042	0.0414313	0.87256	0.059492	0.0940133	0.81274	0.760284
27757	CVD2_Q96D42	HAVCR1	protein	CVD2		999947654	X - 11858	metabolite			615	TRUE	5.97309	0.423667	-0.0801141	-0.0452034	-0.123354	0.206605	0.00199828	-0.0508172	0.0323607	0.00925357	-6.24805	-5.37363	1.3139e-257	3.5305e-07	0.329192	0.576815	0.143133	0.0191829	0.714056	0.0414318	5.2381e-36	0.00967423	0.000530032	0.00158705	0.760284
27756	INF_P80098	CCL7	protein	INF		100020491	glucuronide of piperine metabolite C17H21NO3 (3)*	metabolite	Xenobiotics	Food Component/Plant	659	TRUE	0.737595	0.131457	-0.052133	-0.000849874	-0.154287	0.199407	0.00742722	-0.0976577	0.00475971	0.0227509	-0.772398	1.54408	7.89061e-08	0.116671	0.428768	0.98959	0.0229387	0.00529828	0.733422	0.0414331	0.0210445	4.01306e-17	0.634593	0.20896	0.760284
27755	INF_P78423	CX3CL1	protein	INF		100002173	1-pentadecanoyl-GPC (15:0)*	metabolite	Lipid	Lysolipid	724	TRUE	6.22891	-0.174897	-0.0299381	0.00583374	0.0271507	-0.110718	-0.0351404	0.219615	0.00827069	-0.00431765	1.95186	2.06032	0	0.13541	0.529907	0.901455	0.579792	0.0307927	0.443672	0.0414339	3.90083e-08	0.0324845	0.0775398	0.0211189	0.760284
27759	CVD2_P25116	F2R	protein	CVD2		100000008	benzoate	metabolite	Xenobiotics	Benzoate Metabolism	605	TRUE	9.82957	-0.196863	-0.09774	-0.0642265	-0.178331	0.0145379	-0.0686971	0.181096	-0.000486248	0.00703106	-1.00718	-0.296422	0	0.0649156	0.06279	0.21173	0.0012598	0.801794	0.106589	0.0414393	0.772451	0.00269673	0.425448	0.761423	0.760332
27760	100002528	sulfate*	metabolite	Xenobiotics	Chemical	Lachnospiraceae_ND3007_group	Lachnospiraceae_ND3007_group	microbiome			556	TRUE	0.774629	-0.00440669	0.106982	0.0287787	0.190803	0.0215068	0.000360673	0.0159897	0.00303993	0.00254845	0.0278625	0.427494	4.69336e-57	0.857524	7.65414e-07	0.185457	2.20456e-17	0.388799	0.914649	0.0414417	7.14294e-05	0.00807669	0.963276	0.333464	0.760332
27761	100003594	phenylalanyltryptophan	metabolite	Peptide	Dipeptide	Succinivibrio	Succinivibrio	microbiome			508	TRUE	0.760446	0.38062	-0.125527	0.0131781	-0.143575	0.182875	0.0301916	0.118911	0.00546565	0.00642449	0.990216	-1.79217	5.85703e-06	0.0178206	0.0325544	0.821267	0.018086	0.00624742	0.352938	0.0414419	0.00788327	0.0150096	0.553873	0.132661	0.760332
27762	CVD3_P15086	CPB1	protein	CVD3		815	tyrosine	metabolite	Amino Acid	Phenylalanine and Tyrosine Metabolism	722	TRUE	5.71384	-0.488981	-0.149712	-0.0504001	-0.132821	0.060064	-0.0884803	0.525507	0.00906701	0.00116894	0.218097	-3.86586	5.24904e-213	0.0751471	0.0438691	0.497381	0.0822395	0.457001	0.487312	0.0414425	0.000106516	0.71868	0.901506	0.00545606	0.760332
27763	999948094	X - 22789	metabolite			Kandleria	Kandleria	microbiome			502	TRUE	0.121553	0.244976	0.0152487	0.13408	0.0415343	0.0731963	-0.00342155	0.0840845	-0.00106388	-0.00380715	-7.02238	-1.81028	0.374801	0.0329302	0.794454	0.0247093	0.49679	0.271036	0.81987	0.0414443	0.611621	0.138702	7.6296e-06	0.119272	0.760338
27764	100004295	2-piperidinone	metabolite	Xenobiotics	Food Component/Plant	Solobacterium	Solobacterium	microbiome			516	TRUE	0.169068	0.671842	-0.240378	-0.0570838	-0.143178	-0.117904	0.0530322	0.220547	-0.0013885	0.0181871	-19.8381	-5.99141	0.667629	0.0152767	0.135751	0.722355	0.383406	0.516142	0.313887	0.041447	0.809872	0.011997	1.31479e-05	0.0609866	0.76034
27765	INF_Q08334	IL10RB	protein	INF		100000707	maleate	metabolite	Lipid	Fatty Acid, Dicarboxylate	733	TRUE	5.76684	0.179485	-0.00697003	0.0442218	0.000354017	-0.015144	0.147657	-0.136041	0.00291849	0.0116216	0.957601	-1.00786	0	0.0302644	0.856608	0.245453	0.992849	0.720034	1.14191e-05	0.0414474	0.0163385	1.16864e-12	0.283896	0.150569	0.76034
27766	INF_P10147	CCL3	protein	INF		999946488	X - 11847	metabolite			705	TRUE	1.66431	0.0160489	-0.175634	-0.117337	-0.191689	0.218934	-0.00740694	0.0701046	0.00963822	0.0248422	-1.78858	0.323817	2.92353e-43	0.813666	0.00215299	0.0390393	0.00118883	0.000301127	0.311452	0.0414515	8.58222e-08	8.38594e-24	0.186078	0.775964	0.760385
27767	INF_P13232	IL7	protein	INF		2051	methylsuccinate	metabolite	Amino Acid	Leucine, Isoleucine and Valine Metabolism	711	TRUE	3.35821	-0.443049	-0.0113453	0.0695321	-0.144023	0.0100544	-0.0147284	0.328525	-0.00389971	0.0159906	-3.70907	0.334588	2.6173e-75	0.0194282	0.893303	0.408425	0.0968838	0.91126	0.833173	0.041454	0.145959	8.864e-06	0.0641127	0.833476	0.760385
27768	999946259	X - 21258	metabolite			Dorea	Dorea	microbiome			547	TRUE	0.0269878	0.838731	0.365812	0.134096	0.0346835	-0.285478	0.0633677	-0.118731	0.0150558	-0.0339491	-7.54661	5.03818	0.932149	0.000575901	0.0069631	0.330421	0.804907	0.0690864	0.0102642	0.0414549	0.0018468	2.66904e-08	0.0511193	0.0764171	0.760385
27769	100001577	N-acetylcitrulline	metabolite	Amino Acid	Urea cycle; Arginine and Proline Metabolism	CAG-56	CAG-56	microbiome			439	TRUE	-0.911282	0.124092	0.0608622	0.0828585	0.14616	0.206543	0.00522053	0.0600041	0.0106878	0.0183121	0.362011	3.76021	4.53955e-05	0.152712	0.53796	0.411053	0.153932	0.0567677	0.702233	0.0414564	0.00266069	2.23486e-05	0.917184	0.0556337	0.760385
27770	INF_P78556	CCL20	protein	INF		100001485	gamma-glutamylisoleucine*	metabolite	Peptide	Gamma-glutamyl Amino Acid	731	TRUE	1.85602	0.669777	-0.110003	0.0752438	-0.254186	0.216943	0.627513	-0.598641	0.00496736	0.0163055	-8.79178	-0.0566432	8.16126e-13	0.0351659	0.365036	0.532527	0.0421695	0.100305	1.63585e-05	0.0414573	0.190037	0.00270807	0.00224015	0.979684	0.760385
27775	CVD2_O43915	FIGF	protein	CVD2		100015789	sphingomyelin (d18:2/24:2)*	metabolite	Lipid	Sphingolipid Metabolism	731	TRUE	8.20921	0.2743	-0.0368618	-0.0618591	-0.0249965	-0.0971306	0.0554677	-0.241814	0.00257935	-0.0171261	4.05853	1.29954	0	0.051182	0.392835	0.146593	0.571558	0.0397042	0.275208	0.0414598	0.0555854	7.36514e-21	5.44135e-05	0.10028	0.760392
27774	1004	xanthine	metabolite	Nucleotide	Purine Metabolism, (Hypo)Xanthine/Inosine containing	Eisenbergiella	Eisenbergiella	microbiome			563	TRUE	-0.578772	0.0845067	0.118248	0.0650639	0.0707572	0.0392377	-0.006405	0.0300318	0.00279791	0.0123996	-5.05906	-0.711366	1.98069e-11	0.0179155	0.00232702	0.0988509	0.0779669	0.376884	0.304151	0.0414614	0.0435019	6.72562e-13	5.60218e-06	0.375438	0.760392
27776	INSULIN	Insulin	clinical			100001570	1-linoleoyl-GPE (18:2)*	metabolite	Lipid	Lysolipid	743	TRUE	0.696641	0.330357	-0.057544	-0.0946061	0.0306502	0.401701	0.106377	-0.298667	-0.00546823	0.0578364	-2.22174	-2.04254	1.28534e-06	0.0500635	0.363379	0.131108	0.638665	5.88406e-09	0.076418	0.041465	0.00603811	6.06877e-103	0.141904	0.0916286	0.760392
27773	100009130	1-oleoyl-2-docosahexaenoyl-GPC (18:1/22:6)*	metabolite	Lipid	Phospholipid Metabolism	Lachnospiraceae_UCG-008	Lachnospiraceae_UCG-008	microbiome			559	TRUE	1.09763	0.072448	0.0308381	0.00583123	0.0336826	0.0268891	-0.00172428	0.031591	0.00353966	-0.0113735	-0.893356	-0.209754	1.35487e-63	0.051321	0.283209	0.840624	0.260214	0.42152	0.794486	0.0414655	0.000507112	3.71763e-19	0.266352	0.71504	0.760392
27772	CVD2_Q15389	ANGPT1	protein	CVD2		100021709	branched-chain, straight-chain, or cyclopropyl 12:1 fatty acid*	metabolite			727	TRUE	9.52938	0.134981	-0.0673118	0.0678649	-0.169074	-0.0563504	0.0988595	-0.230015	0.00175673	0.0152549	-1.73184	1.63796	0	0.41889	0.448174	0.439282	0.063076	0.555898	0.0399739	0.0414665	0.526183	4.15745e-05	0.399322	0.318763	0.760392
27771	CVD2_P09341	CXCL1	protein	CVD2		999946972	X - 21796	metabolite			722	TRUE	10.1828	-0.517812	-0.0191996	-0.00900028	-0.119635	0.12163	-0.491604	0.529301	-0.00373851	0.00840113	-8.01808	4.05008	0	0.0412048	0.834959	0.921176	0.205926	0.215953	8.40576e-05	0.0414667	0.18919	0.0290192	0.000146149	0.0127671	0.760392
27777	CVD3_Q96PL1	SCGB3A2	protein	CVD3		999947802	X - 16397	metabolite			699	TRUE	3.44891	0.404587	-0.101342	-0.0227619	-0.264872	-0.236962	0.202491	-0.225961	0.0133104	-0.0343473	0.947949	2.12493	1.40052e-110	0.00379721	0.153153	0.747327	0.000285776	0.00208563	0.000115368	0.0414706	4.04039e-09	1.67212e-30	0.585252	0.120003	0.760413
27778	331	gamma-glutamylglutamate	metabolite	Peptide	Gamma-glutamyl Amino Acid	Ruminococcaceae_UCG-005	Ruminococcaceae_UCG-005	microbiome			506	TRUE	0.17607	0.183783	-0.134486	-0.122553	-0.0793924	0.206936	0.000555633	-0.0661571	0.00969039	0.0174992	-1.462	-2.42763	0.33587	0.0530826	0.0740831	0.104365	0.313418	0.0164346	0.972661	0.0414708	0.000321989	1.4264e-06	0.493037	0.144258	0.760413
27779	BASOPHILS	Basophils	clinical			999946460	X - 11444	metabolite			726	TRUE	0.409165	0.241833	-0.0114755	0.0234652	0.0224373	-0.0674443	0.00656082	-0.231546	0.0112312	-0.0132443	2.78359	-1.32423	0.00113022	0.0405211	0.846665	0.688368	0.713639	0.303834	0.905786	0.0414743	4.74812e-09	2.10815e-07	0.0507755	0.228548	0.760417
27780	100000042	3-methylhistidine	metabolite	Amino Acid	Histidine Metabolism	Raoultella	Raoultella	microbiome			555	TRUE	0.341636	-0.731824	-0.120216	-0.208462	-0.0361647	0.0559925	-0.0151659	-0.328904	0.00495639	-0.0105253	0.259582	-1.76674	0.316653	0.108289	0.295802	0.0737564	0.770402	0.675794	0.825021	0.041475	0.228495	0.0468835	0.937647	0.472417	0.760417
27781	LDL SMALL	LDL small particle number	clinical			100009014	1-(1-enyl-palmitoyl)-2-arachidonoyl-GPC (P-16:0/20:4)*	metabolite	Lipid	Plasmalogen	731	TRUE	177.94	247.219	-51.2363	-22.0895	-27.8896	71.0142	-180.554	-202.573	1.87667	12.8921	-2322.72	472.113	0.0334239	0.02777	0.128816	0.505111	0.423169	0.0545045	8.17131e-06	0.0414773	0.0812391	3.51708e-19	0.00506926	0.458058	0.760417
27782	ALKALINE PHOSPHATASE	Alkaline Phosphatase	clinical			100001425	5,6-dihydrouridine	metabolite	Nucleotide	Pyrimidine Metabolism, Uracil containing	742	TRUE	19.2487	-8.02709	-3.53207	-2.25161	-3.99814	5.99843	0.490923	15.021	0.444987	0.946861	30.3194	-0.503809	0.000260288	0.319255	0.104335	0.296241	0.075347	0.0136549	0.891562	0.0414774	4.42829e-10	3.28441e-23	0.567167	0.990038	0.760417
27783	CVD2_P10147	CCL3	protein	CVD2		100008998	gamma-tocopherol/beta-tocopherol	metabolite	Cofactors and Vitamins	Tocopherol Metabolism	737	TRUE	1.93502	0.371236	-0.210828	-0.112289	-0.23798	0.232967	0.0882535	-0.183096	0.00849116	0.0233278	-1.42727	2.31018	4.33446e-50	0.00207974	0.000553949	0.0630358	0.000149715	0.00032917	0.0678597	0.0414784	7.97976e-06	7.51237e-18	0.317125	0.0354709	0.760417
27784	CVD2_O14763	TNFRSF10B	protein	CVD2		Barnesiella	Barnesiella	microbiome			799	TRUE	4.67577	0.0475632	-0.00813186	0.0276404	-0.0326528	0.0664749	-0.006689	0.0189259	0.0102332	0.0141698	1.64974	-0.37414	0	0.107817	0.82085	0.442466	0.375511	0.0974106	0.0970186	0.0414806	4.4039e-20	3.17713e-20	0.0595904	0.569931	0.760429
27786	CVD3_P13686	ACP5	protein	CVD3		999947687	X - 12100	metabolite			718	TRUE	4.38143	0.435056	-0.187931	-0.137505	-0.17229	0.0155565	0.204526	-0.30955	0.00625616	0.00641488	-3.23895	-0.0718948	0	0.00920893	3.97268e-05	0.0023303	0.000237577	0.745073	0.00681858	0.0414837	1.67366e-05	0.000780393	0.00197926	0.928555	0.760446
27787	EOSINOPHILS	Eosinophils	clinical			100009227	1-linoleoyl-GPG (18:2)*	metabolite	Lipid	Lysolipid	734	TRUE	0.824029	0.42556	-0.111254	-0.0849005	-0.151697	-0.0685907	0.0537674	-0.295002	0.00684839	-0.0035838	-2.00914	-1.36563	5.82855e-07	0.0176722	0.141228	0.249144	0.0493253	0.410602	0.374311	0.0414851	0.00397216	0.266808	0.26271	0.320274	0.760446
27788	MONOCYTES	Monocytes	clinical			INF_Q99731	CCL19	protein	INF		1147	TRUE	6.10511	3.47525	-0.00575935	-0.225027	-0.0150344	0.145763	0.143583	-0.342972	0.018347	-0.0452864	14.8824	8.29099	5.54966e-19	0.0288826	0.973377	0.178617	0.931104	0.459935	0.0369698	0.0414861	0.000258766	2.25727e-09	9.20772e-05	0.0118273	0.760446
27785	INF_Q8WWJ7	CD6	protein	INF		100001956	N-methylproline	metabolite	Amino Acid	Urea cycle; Arginine and Proline Metabolism	727	TRUE	5.20421	0.0917811	-0.0983815	-0.0552731	-0.100708	0.0747539	0.0112027	-0.0343763	0.00290032	0.00720906	-5.67477	-2.43085	0	0.120906	0.0880931	0.332438	0.0928703	0.224921	0.112069	0.0414875	0.106007	0.00306443	2.22417e-05	0.0179649	0.760446
27792	ARACHIDONIC ACID	Arachidonic acid	clinical			100003434	imidazole propionate	metabolite	Amino Acid	Histidine Metabolism	691	TRUE	12.2814	0.511394	-1.32291	-1.15795	-1.49228	0.266827	-0.00142305	-0.230204	-0.00941156	-0.00669658	15.891	17.6191	3.02972e-211	0.02196	3.62203e-12	5.50281e-10	1.37617e-14	0.185247	0.978882	0.0414922	0.118066	0.406421	0.000338035	5.27759e-07	0.760469
27791	CVD3_Q16663	CCL15	protein	CVD3		136	cholate	metabolite	Lipid	Primary Bile Acid Metabolism	693	TRUE	7.93282	0.158685	-0.314228	-0.176693	-0.253975	0.11647	0.00958712	-0.0195911	0.00245131	-0.00257765	-4.74836	1.6402	0	0.0143412	7.78273e-06	0.0107638	0.000408058	0.122193	0.0600249	0.0414941	0.261676	0.383288	0.0028714	0.196005	0.760469
27790	OMEGA-6/OMEGA-3 RATIO	Omega-6 / Omega-3 ratio	clinical			491	pyridoxal	metabolite	Cofactors and Vitamins	Vitamin B6 Metabolism	670	TRUE	10.716	1.35771	-0.670513	-0.382649	-0.615548	-0.841393	-0.70591	-1.31724	-0.0362632	0.079094	15.8805	1.0067	8.44333e-55	0.0588433	0.0237222	0.186501	0.0436084	0.00901214	0.0125266	0.0414947	0.000101848	8.14332e-10	0.0263798	0.864231	0.760469
27789	INF_P13232	IL7	protein	INF		100021707	3-bromo-5-chloro-2,6-dihydroxybenzoic acid*	metabolite			720	TRUE	3.21105	0.276429	0.0152457	0.0872583	-0.109771	0.0315035	0.248893	-0.313055	-0.00548518	0.0135441	-2.9895	1.45372	1.02666e-69	0.129396	0.854695	0.287122	0.207335	0.724995	0.000467223	0.0414947	0.0348812	0.000155402	0.119493	0.338526	0.760469
27793	100001102	dodecanedioate (C12-DC)	metabolite	Lipid	Fatty Acid, Dicarboxylate	DNF00809	DNF00809	microbiome			562	TRUE	0.184572	-0.0848414	-0.171371	-0.0816996	-0.147036	-0.0319262	0.0187204	-0.108579	0.00816922	-0.00637546	-2.13972	-1.40403	0.294559	0.488138	0.0268909	0.297879	0.0698808	0.720543	0.350409	0.0414993	0.00301781	0.0652648	0.327255	0.367093	0.760497
27794	ARACHIDONIC ACID	Arachidonic acid	clinical			999947804	X - 16580	metabolite			745	TRUE	12.2019	0.713041	-1.40923	-1.12733	-1.52926	0.263989	0.339569	-0.562322	-0.013438	-0.00754316	16.2458	17.4245	8.09845e-218	0.0410128	1.2614e-14	4.12299e-10	6.82906e-16	0.184883	0.00358294	0.0415018	0.022024	0.326269	0.000164684	2.18389e-07	0.760497
27795	CVD2_Q99075	HBEGF	protein	CVD2		100003119	N-oleoyltaurine	metabolite	Lipid	Endocannabinoid	661	TRUE	5.33329	0.113063	0.0104458	0.0304506	-0.103524	0.00599351	0.104484	-0.206388	-0.0108134	0.018774	-1.32958	-3.5525	5.12558e-186	0.440191	0.901547	0.711241	0.234349	0.947919	0.0294321	0.0415026	7.34614e-05	1.33378e-07	0.506683	0.0216304	0.760497
27796	561	glutamate	metabolite	Amino Acid	Glutamate Metabolism	Succiniclasticum	Succiniclasticum	microbiome			555	TRUE	0.345106	0.600364	0.12079	-0.00557835	-0.089311	0.365453	0.0455904	0.168132	0.00272933	0.0223564	-5.38801	-2.01772	0.0700673	0.00892607	0.0765357	0.935261	0.209484	2.48346e-06	0.199089	0.0415029	0.256751	3.53447e-13	0.0051585	0.146294	0.760497
27797	100008956	sphingomyelin (d18:2/23:0, d18:1/23:1, d17:1/24:1)*	metabolite	Lipid	Sphingolipid Metabolism	Oscillibacter	Oscillibacter	microbiome			556	TRUE	0.79484	-0.0358652	-0.037116	0.013328	-0.0286696	-0.226508	-0.0157205	0.0529295	0.0104583	-0.00386193	-1.9124	0.890463	5.70221e-15	0.68118	0.398089	0.760979	0.521847	4.49508e-06	0.151305	0.0415037	9.74798e-12	0.0436654	0.125501	0.306233	0.760497
27798	Triglyceride HDL Ratio	Triglyceride/HDL Ratio	clinical			100005986	sphingomyelin (d18:1/24:1, d18:2/24:0)*	metabolite	Lipid	Sphingolipid Metabolism	744	TRUE	-0.445164	0.651409	-0.0641581	0.0230288	0.0495385	0.22431	-0.350312	-0.636864	0.00360124	0.0397455	-3.70682	-2.23278	0.0155502	0.0488753	0.387461	0.752419	0.519389	0.00715647	0.00353572	0.0415066	0.140285	3.32676e-35	0.0410044	0.110002	0.760522
27799	100008928	2-hydroxybutyrate/2-hydroxyisobutyrate	metabolite	Amino Acid	Methionine, Cysteine, SAM and Taurine Metabolism	Catenisphaera	Catenisphaera	microbiome			559	TRUE	-0.0679609	0.477417	-0.0326177	0.0382528	-0.0781785	0.229349	0.0672276	0.142148	0.00119695	0.00966865	-2.91266	-2.65808	0.674116	0.0144313	0.560882	0.495234	0.188948	0.000265332	0.042172	0.0415103	0.543322	0.000107069	0.0664038	0.0197232	0.760563
27811	CALCIUM	Calcium	clinical			100009331	oleoylcholine	metabolite	Lipid	Phospholipid Metabolism	722	TRUE	9.24074	0.157339	0.011953	-0.000740742	-0.0218235	0.0897399	-0.0101491	-0.0536367	0.00512658	-0.00663332	-0.328579	1.5154	0	0.00204735	0.762507	0.984885	0.589729	0.0390326	0.449097	0.0415141	5.19793e-05	8.00018e-05	0.722982	0.0544894	0.7606
27806	INF_P55773	CCL23	protein	INF		100006092	tyramine O-sulfate	metabolite	Amino Acid	Phenylalanine and Tyrosine Metabolism	603	TRUE	10.407	0.0277037	-0.040303	0.00850925	-0.0822464	-0.0247745	0.0142427	-0.0385411	-0.00103652	0.00449459	5.43076	-1.84155	0	0.684902	0.5149	0.888819	0.194626	0.71409	0.107234	0.0415182	0.597754	0.0917019	0.00046278	0.129168	0.7606
27809	DPA	DPA	clinical			100001181	docosapentaenoate (n3 DPA; 22:5n3)	metabolite	Lipid	Polyunsaturated Fatty Acid (n3 and n6)	747	TRUE	0.96191	0.0587178	-0.0439892	-0.0331038	-0.0313805	0.0270734	0.068086	-0.0566724	0.00154245	-0.00168451	1.36923	0.0842376	7.5001e-95	0.133311	0.0455758	0.128351	0.168042	0.256073	3.0827e-08	0.0415208	0.0303547	0.0730047	0.0103859	0.83983	0.7606
27808	INF_P00813	ADA	protein	INF		1090	bilirubin (Z,Z)	metabolite	Cofactors and Vitamins	Hemoglobin and Porphyrin Metabolism	736	TRUE	3.69401	-0.15989	0.0132703	0.0127428	-0.039376	0.0215428	0.00196632	0.207395	-0.000381636	0.00369931	0.264183	2.05704	1.95877e-256	0.155506	0.771164	0.776872	0.399624	0.659895	0.967511	0.041521	0.790836	0.0551026	0.805662	0.0129818	0.7606
27807	ALAT (SGPT)	Alanine Transaminase	clinical			278	cysteinylglycine	metabolite	Amino Acid	Glutathione Metabolism	706	TRUE	2.26172	-0.00120573	-0.0348969	-0.0958893	-0.011696	0.165463	0.0408041	0.232062	0.00555836	0.013717	-2.48171	-2.62776	2.47708e-62	0.991702	0.545155	0.0927254	0.843083	0.00986621	0.407587	0.0415211	0.00317786	2.30157e-08	0.0865003	0.0166179	0.7606
27810	CARBON DIOXIDE (CO2)	Carbon Dioxide	clinical			999946364	X - 12847	metabolite			672	TRUE	21.3772	0.889115	-0.0657811	-0.27725	0.677181	-0.359024	0.0468333	-0.178492	0.0591596	-0.0344357	-3.24102	1.71375	0	0.000237084	0.767623	0.20796	0.00304818	0.138304	0.241114	0.0415238	6.33905e-17	0.000351058	0.559986	0.678824	0.7606
27805	GFR, MDRD, AFRICAN AM	eGFR If Africn Am	clinical			999949681	X - 23782	metabolite			740	TRUE	143.839	4.78285	2.34254	1.86855	2.71238	-1.25909	1.6686	-5.0805	-0.928392	0.22524	-150.146	-162.218	0	0.132186	0.14717	0.242578	0.101048	0.468354	0.111583	0.0415271	7.94929e-72	0.00132994	9.38847e-05	4.42264e-08	0.7606
27802	100001034	indoleacetate	metabolite	Amino Acid	Tryptophan Metabolism	Parasutterella	Parasutterella	microbiome			559	TRUE	0.278963	0.195612	-0.0604945	0.0430288	-0.0382425	0.20318	-0.012759	-0.0342504	0.00245568	-0.0141368	0.20491	-0.115801	0.0333066	0.0014889	0.299213	0.463039	0.52861	0.00243329	0.0741662	0.0415278	0.235226	6.08248e-08	0.899948	0.922557	0.7606
27800	100009027	sphingomyelin (d18:0/18:0, d19:0/17:0)*	metabolite	Lipid	Sphingolipid Metabolism	Lachnospiraceae_UCG-001	Lachnospiraceae_UCG-001	microbiome			552	TRUE	0.475137	0.248371	-0.0409071	0.00663652	-0.0234617	0.0804219	-0.0104113	-0.0539187	0.000760376	0.0256328	-4.83759	-2.53118	0.0153237	0.00326094	0.642226	0.940001	0.79446	0.42251	0.408026	0.0415284	0.803982	4.59604e-11	0.0457626	0.158805	0.7606
27801	100001540	pyroglutamine*	metabolite	Amino Acid	Glutamate Metabolism	GCA-900066225	GCA-900066225	microbiome			551	TRUE	-0.212028	0.0550897	-0.162354	0.047203	0.0454387	-0.131664	0.00825416	0.0744796	0.00655964	-0.00767676	6.66275	2.73378	0.18125	0.394595	0.0227956	0.515304	0.541842	0.103888	0.614193	0.0415292	0.010845	0.0176969	0.00170986	0.0579855	0.7606
27804	CVD2_Q9NSA1	FGF21	protein	CVD2		849	caffeine	metabolite	Xenobiotics	Xanthine Metabolism	704	TRUE	3.24344	-0.0229913	-0.166694	0.00353583	-0.216314	0.542508	0.116322	0.132206	0.0243702	0.0560065	-1.45234	-7.20509	1.44088e-24	0.892962	0.271353	0.981366	0.167998	0.000998452	2.87164e-05	0.04153	3.46238e-07	2.01603e-18	0.686824	0.0126952	0.7606
27803	CVD3_P00533	EGFR	protein	CVD3		100001384	1-arachidoyl-GPC (20:0)	metabolite	Lipid	Lysolipid	626	TRUE	3.69717	-0.0841567	-0.163424	-0.118453	-0.177257	-0.0519654	0.0260495	0.0978925	0.000777803	0.00223638	-0.143721	0.671397	0	0.124358	4.17851e-07	0.000225233	5.77821e-08	0.158808	0.258614	0.0415302	0.427541	0.127099	0.842342	0.255527	0.7606
27812	INF_P25942	CD40	protein	INF		100001403	5-acetylamino-6-amino-3-methyluracil	metabolite	Xenobiotics	Xanthine Metabolism	697	TRUE	11.2168	-0.0924169	-0.232991	-0.0582545	-0.413938	-0.0171035	-0.00617409	0.127583	-0.000714016	0.0150468	2.23864	-0.444851	0	0.350861	0.00119266	0.413244	2.06005e-08	0.83359	0.829375	0.0415318	0.757408	7.90986e-07	0.208817	0.742672	0.7606
27815	100001948	succinylcarnitine (C4-DC)	metabolite	Energy	TCA Cycle	Ruminococcaceae_UCG-008	Ruminococcaceae_UCG-008	microbiome			537	TRUE	0.487544	-0.0830224	0.0135623	0.0194514	0.0249343	0.0844826	0.00311261	-0.0697667	0.00610158	0.00646676	1.00479	1.01183	1.5104e-05	0.343636	0.782081	0.693024	0.621988	0.12487	0.807334	0.0415346	0.00043856	0.00270065	0.456682	0.301614	0.760606
27816	OMEGA-3 INDEX	Omega 3 index	clinical			999946666	X - 15728	metabolite			559	TRUE	5.1457	-0.148476	0.0683349	-0.0618731	-0.104494	0.369311	0.00398625	0.102832	0.0107039	-0.0493267	-7.92882	0.501709	1.19868e-69	0.280131	0.602847	0.636707	0.450515	0.0126723	0.818342	0.0415353	0.0123507	1.73488e-15	0.0211498	0.850942	0.760606
27814	INF_Q07011	TNFRSF9	protein	INF		100009126	1-arachidoyl-2-arachidonoyl-GPC (20:0/20:4)*	metabolite			731	TRUE	5.97556	-0.164208	-0.0833905	0.062772	-0.0606864	-6.11217e-05	0.0443245	0.187035	0.00730057	0.00857591	4.14107	-1.75883	0	0.126892	0.070505	0.171038	0.201283	0.999024	0.245149	0.041538	7.03903e-07	1.97854e-05	0.000141421	0.0390344	0.760606
27813	CVD2_P09601	HMOX1	protein	CVD2		100015737	ceramide (d18:1/17:0, d17:1/18:0)*	metabolite	Lipid	Ceramides	699	TRUE	11.9146	0.290574	-0.098542	-0.093973	-0.111599	-0.0628066	0.115787	-0.170638	0.00975993	0.00117189	1.16445	-1.79233	0	0.00702638	0.0586084	0.0673807	0.035939	0.258148	0.00245989	0.041538	3.63593e-09	0.590919	0.32772	0.055712	0.760606
27817	CVD2_Q9UEW3	MARCO	protein	CVD2		999952286	X - 24243	metabolite			600	TRUE	7.32845	-0.0316044	-0.0787977	-0.0472772	-0.0603307	0.0451817	-0.00108132	0.0981113	0.00506934	0.00666753	-0.732172	1.43584	0	0.573993	0.0173393	0.149207	0.0743119	0.199097	0.96301	0.0415427	3.19098e-07	6.3266e-07	0.312313	0.0113903	0.760665
27831	999946645	X - 13728	metabolite			Ruminococcaceae_UCG-008	Ruminococcaceae_UCG-008	microbiome			538	TRUE	-0.715529	-0.172496	-0.00756307	0.0334158	0.122823	-0.228008	-0.0314652	-0.158805	0.0151781	0.00747737	8.34612	-0.109889	0.00430717	0.388502	0.943918	0.760423	0.273782	0.0662935	0.263877	0.041547	8.72288e-05	0.118282	0.00739246	0.960611	0.760679
27830	100002784	2-oxoarginine*	metabolite			Sellimonas	Sellimonas	microbiome			550	TRUE	-0.148836	0.00879524	0.0795236	0.0145952	0.0633323	0.148231	0.00373608	-0.051154	-0.00399646	0.0124802	-1.75542	0.00880845	0.375645	0.900017	0.292246	0.848568	0.418511	0.0920436	0.730137	0.0415489	0.138919	0.000220654	0.411356	0.99536	0.760679
27829	CVD3_P25445	FAS	protein	CVD3		999946607	X - 11849	metabolite			714	TRUE	5.40514	0.206885	-0.240811	-0.133033	-0.208963	-0.0715285	-0.00452258	-0.0585206	0.00970004	0.010165	-0.247972	-1.85567	0	0.000199222	8.66241e-08	0.00276227	6.52232e-06	0.137326	0.567655	0.0415506	1.02956e-11	7.12137e-08	0.815849	0.0302649	0.760679
27828	INF_P39905	GDNF	protein	INF		55	1-methylnicotinamide	metabolite	Cofactors and Vitamins	Nicotinate and Nicotinamide Metabolism	731	TRUE	2.05229	0.191479	-0.0320812	-0.089685	-0.0817002	0.043018	-0.0547111	-0.128547	0.00638071	-0.000188651	-5.21296	1.32315	3.12137e-99	0.0151671	0.458675	0.0374739	0.0667145	0.356789	0.0488401	0.0415546	2.54165e-06	0.920376	3.02971e-07	0.0982193	0.760679
27827	CVD2_P16860	NPPB	protein	CVD2		100009125	1-margaroyl-2-docosahexaenoyl-GPC (17:0/22:6)*	metabolite	Lipid	Phospholipid Metabolism	702	TRUE	1.71061	-0.186443	-0.193842	-0.235802	-0.218393	-0.0734307	-0.0578576	0.217254	0.00871361	-0.00219646	0.687661	-1.35452	2.45352e-39	0.0652143	0.000664053	2.30402e-05	0.000172719	0.234608	0.217458	0.041556	1.29328e-06	0.391221	0.611465	0.181961	0.760679
27826	A/G RATIO	A/G ratio	clinical			CVD2_Q92583	CCL17	protein	CVD2		1148	TRUE	2.27241	-0.355719	0.0509965	-0.00750227	0.0948417	0.00946259	-0.0277386	0.0410014	0.00314525	-0.0136819	3.34935	-1.78226	1.38857e-139	0.060931	0.0294791	0.742086	5.77531e-05	0.724322	0.00129208	0.0415562	4.28137e-06	1.35655e-42	1.0247e-10	7.43405e-05	0.760679
27825	197	S-adenosylhomocysteine (SAH)	metabolite	Amino Acid	Methionine, Cysteine, SAM and Taurine Metabolism	Lachnospiraceae_UCG-004	Lachnospiraceae_UCG-004	microbiome			479	TRUE	0.398542	0.00491137	0.122254	0.0667581	0.103511	0.11167	-0.00621668	0.0263862	0.0039472	0.00999634	-2.42143	0.774135	3.87817e-06	0.905348	0.00135489	0.0897059	0.00918445	0.00822715	0.282716	0.0415569	0.00335482	2.18062e-09	0.0203778	0.294648	0.760679
27832	100001777	1-oleoyl-GPI (18:1)	metabolite	Lipid	Lysolipid	Bacteroides	Bacteroides	microbiome			551	TRUE	-0.476324	0.92668	-0.0127222	0.243149	0.124171	-0.113189	0.0408266	-0.106199	0.00849678	-0.00799664	-2.16297	1.62581	0.0188325	0.021459	0.853604	0.000445384	0.0802491	0.154826	0.0328506	0.0415589	0.000610989	0.0104093	0.258711	0.246864	0.760679
27824	CVD3_P16284	PECAM1	protein	CVD3		100020536	4-ethylcatechol sulfate	metabolite	Xenobiotics	Benzoate Metabolism	680	TRUE	8.47927	0.231132	-0.862293	-0.337143	-1.00521	-0.0281689	0.0104844	-0.156664	-0.00718373	0.010068	1.72545	-0.298366	2.83518e-229	0.119127	3.45561e-12	0.0059133	2.47822e-15	0.830421	0.708834	0.0415599	0.0624582	0.0673356	0.58731	0.897397	0.760679
27818	CVD2_O94907	DKK1	protein	CVD2		100015845	docosahexaenoylcarnitine (C22:6)*	metabolite	Lipid	Fatty Acid Metabolism(Acyl Carnitine)	556	TRUE	9.57719	-0.310999	-0.0540698	0.0204675	-0.155859	-0.044709	-0.0495769	0.241956	0.00275933	0.0100058	-1.39576	1.76343	0	0.0159938	0.514219	0.802158	0.0682518	0.61585	0.263973	0.0415613	0.28898	0.00483685	0.448343	0.21386	0.760679
27823	CVD3_P00533	EGFR	protein	CVD3		338	gluconate	metabolite	Xenobiotics	Food Component/Plant	735	TRUE	3.75887	-0.110147	-0.177814	-0.128496	-0.187032	-0.0751908	0.0259153	0.112231	0.000936649	-1.55332e-06	-0.412826	0.170248	0	0.103611	6.43066e-10	6.35562e-06	2.64757e-10	0.0149901	0.381388	0.0415627	0.308787	0.998978	0.541832	0.74915	0.760679
27822	999949557	X - 23680	metabolite			Turicibacter	Turicibacter	microbiome			559	TRUE	0.503864	0.0902253	-0.000130354	0.0407712	-0.00370713	0.0423086	0.0178095	-0.0418924	0.00464443	0.00768318	-3.58396	-0.295657	1.79665e-05	0.0552177	0.998055	0.447271	0.946298	0.481767	0.050158	0.0415642	0.0145057	0.00103739	0.0173526	0.780472	0.760679
27821	CVD3_Q01638	IL1RL1	protein	CVD3		100000445	theobromine	metabolite	Xenobiotics	Xanthine Metabolism	713	TRUE	3.93975	0.0798976	-0.167666	-0.167492	-0.264258	0.00653923	-0.0244675	0.0559715	0.0104276	0.00470161	2.15053	2.92141	5.89848e-229	0.243983	0.00368766	0.00360901	1.03407e-05	0.916193	0.0679032	0.0415645	1.01421e-08	0.0537401	0.109489	0.00581454	0.760679
27820	100021707	3-bromo-5-chloro-2,6-dihydroxybenzoic acid*	metabolite			Ruminococcaceae_UCG-004	Ruminococcaceae_UCG-004	microbiome			552	TRUE	0.763305	0.164958	-0.122431	-0.0449024	-0.222004	0.124044	0.0369316	-0.0439404	0.00218821	0.00798069	-0.0712467	-3.29436	1.93992e-11	0.00610754	0.0166099	0.384586	2.93242e-05	0.0336671	0.000202868	0.0415649	0.229403	0.000452902	0.960142	0.00113917	0.760679
27819	100002911	glycoursodeoxycholate	metabolite	Lipid	Secondary Bile Acid Metabolism	Ruminiclostridium_1	Ruminiclostridium_1	microbiome			541	TRUE	-0.399506	0.408846	-0.00430499	-0.0218384	0.0146257	0.00642802	-0.0791699	0.143989	0.00237496	0.0263244	-16.9973	-4.48402	0.218686	0.0191881	0.976487	0.881993	0.923315	0.969558	0.00714772	0.0415659	0.648857	5.38039e-05	3.85705e-05	0.13092	0.760679
27833	DHA	DHA	clinical			Ruminococcus_2	Ruminococcus_2	microbiome			837	TRUE	3.36992	-0.02594	0.0910115	0.0256451	0.0288235	0.161509	0.0114845	-0.0340188	0.00136055	-0.0329321	-9.89052	-0.82611	1.09877e-106	0.726958	0.224389	0.730736	0.70508	0.0570601	0.121917	0.0415699	0.551306	1.53388e-24	1.0478e-07	0.557214	0.760707
27834	CVD2_Q9BUD6	SPON2	protein	CVD2		1628	glycochenodeoxycholate	metabolite	Lipid	Primary Bile Acid Metabolism	726	TRUE	10.6749	-0.0025971	-0.0369692	-0.0100822	-0.0279	0.0104186	0.00964592	0.025324	0.0020651	0.00570292	1.0105	0.799029	0	0.92465	0.0890921	0.637308	0.212883	0.658497	0.0712474	0.0415705	0.00250639	8.52423e-10	0.0496022	0.0506067	0.760707
27842	INSULIN	Insulin	clinical			100021104	pregnenetriol disulfate*	metabolite	Lipid	Pregnenolone Steroids	742	TRUE	0.611024	0.15449	-0.051617	-0.0931336	0.0408422	0.344289	0.134849	-0.140505	-0.00352094	0.0565431	-1.49943	-1.30925	5.278e-06	0.0898711	0.401866	0.12177	0.517027	3.0327e-07	9.91111e-05	0.0415843	0.0764034	7.52685e-98	0.326146	0.251435	0.760922
27848	CVD3_Q99988	GDF15	protein	CVD3		189	N6,N6,N6-trimethyllysine	metabolite	Amino Acid	Lysine Metabolism	725	TRUE	4.38776	0.280631	-0.223086	-0.163587	-0.235084	0.175256	0.0289938	-0.159235	0.0226003	0.0140776	-0.2707	0.654479	0	0.00366626	9.28688e-06	0.00105265	5.81135e-06	0.00102805	0.413407	0.0415859	2.21681e-46	2.73752e-11	0.817472	0.468363	0.760922
27847	INF_Q9NSA1	FGF21	protein	INF		100015837	arachidonoylcarnitine (C20:4)	metabolite	Lipid	Fatty Acid Metabolism(Acyl Carnitine)	721	TRUE	1.9623	0.823956	-0.127351	0.0118137	-0.104892	0.40595	0.0188397	-0.64359	0.025467	0.0514522	-2.95411	-8.13564	3.02186e-11	0.0106218	0.346659	0.929783	0.449369	0.00523564	0.875617	0.0415894	2.94845e-09	6.50134e-20	0.342287	0.00146683	0.760922
27846	HDL CHOL DIRECT	HDL cholesterol	clinical			100002129	pregnenolone sulfate	metabolite	Lipid	Steroid	746	TRUE	68.8513	12.7711	5.06902	2.60341	2.31362	-7.85818	2.38756	-4.21687	0.487059	-1.11696	67.9994	34.9516	3.31965e-50	2.83499e-07	0.00550151	0.1475	0.21907	0.000110843	0.0162415	0.0415905	1.6184e-14	1.35187e-45	0.114487	0.30805	0.760922
27845	100009135	1-(1-enyl-stearoyl)-2-linoleoyl-GPC (P-18:0/18:2)*	metabolite	Lipid	Plasmalogen	Phascolarctobacterium	Phascolarctobacterium	microbiome			559	TRUE	1.54166	0.0716585	0.0143551	0.00914214	0.0211761	-0.218249	-0.00382353	0.0259262	0.00431674	-0.023151	-2.40535	2.74423	4.66744e-45	0.151002	0.769621	0.853968	0.675366	7.75991e-05	0.488563	0.041593	0.0138861	6.02746e-27	0.091831	0.00564722	0.760922
27844	LYMPHOCYTES	Lymphocytes	clinical			INF_Q13291	SLAMF1	protein	INF		1147	TRUE	38.0637	6.62077	0.299882	0.493656	1.59832	-0.529937	0.399608	-2.59219	-0.0163988	-0.206296	-11.6694	29.0538	4.32887e-78	0.070347	0.682674	0.489537	0.0312705	0.529842	0.486626	0.041593	0.444365	7.3471e-11	0.472341	0.0387546	0.760922
27843	CVD2_P09341	CXCL1	protein	CVD2		Erysipelotrichaceae_UCG-003	Erysipelotrichaceae_UCG-003	microbiome			799	TRUE	9.63822	-0.15296	-0.0375481	-0.00804686	-0.156786	0.0251362	-0.014253	0.049624	-0.00114686	0.00946512	-5.97855	3.69817	0	0.0955793	0.669531	0.927587	0.0832405	0.800557	0.172982	0.0415951	0.675163	0.0119415	0.00540699	0.0224039	0.760922
27849	INF_P09603	CSF1	protein	INF		Coprobacillus	Coprobacillus	microbiome			800	TRUE	9.48461	0.0452234	-0.0708102	0.0035188	-0.0518643	-0.00543548	-0.00445904	0.0322349	0.00062076	0.0158266	0.935135	-0.895886	0	0.277378	0.0147804	0.903935	0.0841834	0.868197	0.537347	0.0415962	0.49211	1.14075e-36	0.188781	0.094298	0.760922
27841	MCHC	Mean Corpuscular Hemoglobin Concentration	clinical			100001635	ectoine	metabolite	Xenobiotics	Chemical	675	TRUE	33.8384	0.266794	-0.47195	-0.453275	-0.336245	-0.064738	0.0221014	-0.131191	0.00231578	-0.00953605	1.85876	-6.02965	0	0.0365738	3.46209e-06	5.94338e-06	0.0011793	0.552959	0.446151	0.0415975	0.473572	0.0291413	0.469578	0.00199445	0.760922
27835	LDL SMALL	LDL small particle number	clinical			100010919	oleoyl-oleoyl-glycerol (18:1/18:1) [2]*	metabolite	Lipid	Diacylglycerol	751	TRUE	-67.9713	-98.5979	-62.4869	-42.8046	-44.129	44.7604	206.814	90.2839	0.0814171	10.7381	-1842.71	420.894	0.299135	0.0861534	0.0464468	0.169058	0.17084	0.194398	9.08482e-23	0.0416	0.935143	8.09854e-15	0.0133534	0.468087	0.760922
27840	GLYCOHEMOGLOBIN A1C	Hemoglobin A1C	clinical			Alistipes	Alistipes	microbiome			838	TRUE	1.53417	0.0538211	0.00789316	0.00364659	0.00495517	0.0893774	0.000367173	-0.00764508	0.00139789	0.00366246	-1.11568	0.221779	0	0.00289093	0.334368	0.654085	0.551649	6.75235e-22	0.803293	0.0416004	2.10282e-08	3.52197e-25	4.83614e-08	0.149162	0.760922
27839	ARACHIDONIC ACID	Arachidonic acid	clinical			INF_P05231	IL6	protein	INF		1149	TRUE	11.5952	0.980627	-0.933971	-0.909506	-1.21233	0.347799	0.203041	-0.279639	-0.00835695	-0.0200948	13.933	17.9322	4.1878e-267	0.0393557	2.27898e-09	2.13117e-09	1.5219e-14	0.0520506	0.00696622	0.0416022	0.0670899	0.0153481	5.59422e-05	1.99138e-09	0.760922
27838	100009146	1-stearoyl-2-adrenoyl-GPC (18:0/22:4)*	metabolite			Bacteroides	Bacteroides	microbiome			559	TRUE	0.511165	-0.467126	-0.0134513	0.00534172	-0.0324413	0.0261758	0.00645836	0.0834725	0.00479194	0.013163	2.4513	3.75791	0.00221818	0.139384	0.810663	0.924815	0.576164	0.679885	0.678395	0.0416038	0.0156516	1.49471e-07	0.122848	0.00114887	0.760922
27837	CVD2_P35475	IDUA	protein	CVD2		100000442	quinate	metabolite	Xenobiotics	Food Component/Plant	712	TRUE	6.24265	0.0681386	-0.0124327	0.0786803	-0.0508691	0.0850117	-0.017325	-0.0809102	-0.00302132	0.0119165	-0.726708	-0.0815788	0	0.345741	0.83272	0.175427	0.398957	0.189393	0.284052	0.0416046	0.10983	2.0961e-06	0.612582	0.940041	0.760922
27836	INF_Q8NFT8	DNER	protein	INF		999946261	X - 19438	metabolite			708	TRUE	9.76395	0.109369	-0.0906624	-0.0168297	-0.125001	-0.0706938	0.00698291	-0.0883758	0.00316137	-0.0142204	-4.35598	1.2312	0	0.0339673	0.00390593	0.592943	0.000118367	0.0409865	0.742367	0.0416046	0.00150331	3.88e-25	2.80482e-09	0.0316687	0.760922
27858	CVD3_O00300	TNFRSF11B	protein	CVD3		100001409	N1-methylinosine	metabolite	Nucleotide	Purine Metabolism, (Hypo)Xanthine/Inosine containing	714	TRUE	3.78762	0.31882	-0.135244	-0.0854884	-0.119402	-0.000257757	0.0967926	-0.213535	0.00783293	0.00611926	-1.65401	2.2339	0	0.00666251	0.00250268	0.0530993	0.00944072	0.995741	0.0636523	0.0416079	3.9239e-08	0.00185546	0.117345	0.0074527	0.760944
27857	CVD2_P05231	IL6	protein	CVD2		179	9,10-DiHOME	metabolite	Lipid	Fatty Acid, Dihydroxy	631	TRUE	2.08563	0.370614	-0.0642848	0.119969	-0.111724	0.109565	0.0187356	-0.299923	0.00125317	0.0692993	-1.42863	-3.39453	2.01902e-22	0.0392803	0.482505	0.186787	0.228937	0.287712	0.755842	0.0416096	0.660318	9.95164e-65	0.525405	0.065242	0.760944
27856	100009146	1-stearoyl-2-adrenoyl-GPC (18:0/22:4)*	metabolite			Ruminiclostridium_5	Ruminiclostridium_5	microbiome			559	TRUE	0.425781	0.452027	-0.0315989	-0.0121086	-0.044199	0.0253362	0.0304914	-0.0839487	0.00468552	0.0147171	2.27847	3.60857	0.00179792	0.00176083	0.570998	0.830293	0.445543	0.689382	0.0641068	0.0416118	0.0183579	2.04519e-09	0.151475	0.00163459	0.760944
27855	CVD3_NT-proBNP	NT-proBNP	protein	CVD3		Holdemanella	Holdemanella	microbiome			800	TRUE	3.74749	0.0151404	-0.0535733	-0.0502844	-0.0416975	-0.0995322	0.00506725	0.0450845	0.0105917	-0.00455091	3.14366	-1.47912	3.7679e-144	0.819203	0.449229	0.480097	0.568532	0.210006	0.57872	0.0416129	1.52426e-06	0.134161	0.0703791	0.259859	0.760944
27859	INF_Q9BZW8	CD244	protein	INF		444	ornithine	metabolite	Amino Acid	Urea cycle; Arginine and Proline Metabolism	729	TRUE	7.16601	-0.411422	-0.170793	-0.0585076	-0.293414	0.0218804	-0.0736189	0.463213	-0.00447894	0.00848804	1.4479	-0.288221	0	0.0688635	0.00246259	0.298054	4.97714e-07	0.717721	0.445417	0.0416137	0.0137498	0.000352483	0.280201	0.778909	0.760944
27854	CVD2_Q9UJM8	HAO1	protein	CVD2		100001276	N-acetylisoleucine	metabolite	Amino Acid	Leucine, Isoleucine and Valine Metabolism	573	TRUE	2.40946	-0.651293	-0.178134	-0.229124	-0.199385	0.568578	0.386321	0.948579	0.0138551	0.0407057	-2.43851	-3.74105	5.45813e-10	0.194495	0.305821	0.204302	0.265758	0.00245693	0.0841216	0.0416189	0.0114799	1.65945e-08	0.539618	0.207794	0.760944
27853	CVD3_P08254	MMP3	protein	CVD3		999946601	X - 11470	metabolite			718	TRUE	5.78485	0.227875	-0.212199	-0.172996	-0.211846	-0.064893	0.0966171	-0.247851	0.0087544	-0.00343642	-5.482	1.15301	0	0.065202	0.000715628	0.00533689	0.000996201	0.338555	0.0443197	0.0416189	9.68027e-06	0.191913	0.000171476	0.306386	0.760944
27852	CVD2_Q9UEW3	MARCO	protein	CVD2		999946266	X - 15486	metabolite			721	TRUE	7.2689	0.173284	-0.0651605	-0.0377436	-0.0740484	0.0429709	0.0562546	-0.0639623	0.00502114	0.00663409	-0.791716	1.36984	0	0.000134265	0.0216355	0.178597	0.0112325	0.156964	0.000519992	0.0416194	1.53649e-08	7.20828e-08	0.223425	0.00770014	0.760944
27851	ALKALINE PHOSPHATASE	Alkaline Phosphatase	clinical			CVD2_P09237	MMP7	protein	CVD2		1148	TRUE	11.4068	-35.4931	-1.04161	-0.652327	-1.40992	3.79721	0.550411	4.48883	0.421247	1.03186	-30.5308	-5.13825	0.196301	0.0934707	0.558424	0.706165	0.431441	0.0631937	0.534341	0.0416196	1.39017e-15	5.44616e-42	0.438296	0.880012	0.760944
27850	CVD3_Q9HD89	RETN	protein	CVD3		Intestinibacter	Intestinibacter	microbiome			800	TRUE	7.18817	-0.0894712	-0.291884	-0.209552	-0.310868	-0.030159	-0.00483087	0.0370844	-0.00435172	0.0201535	5.09432	1.79388	0	0.0611874	1.87646e-07	0.000196975	6.85822e-08	0.630721	0.546333	0.0416207	0.0125743	3.98572e-17	0.000199146	0.0826304	0.760944
27860	TOTAL NEUTROPHILS	Total Neutrophils	clinical			1538	stearoyl sphingomyelin (d18:1/18:0)	metabolite	Lipid	Sphingolipid Metabolism	742	TRUE	51.6262	8.28452	0.308572	0.0516753	-1.46983	0.153693	-0.324686	-7.13109	-0.0440861	0.270572	-0.721349	-29.5954	4.12309e-104	0.0300896	0.753912	0.957598	0.147476	0.886312	0.832782	0.0416225	0.155798	1.32361e-10	0.975401	0.10039	0.760949
27866	CVD2_Q9NSA1	FGF21	protein	CVD2		192	N-acetylputrescine	metabolite	Amino Acid	Polyamine Metabolism	733	TRUE	2.79348	-0.767637	-0.16597	-0.0286138	-0.146466	0.424535	0.490514	0.877966	0.0265186	0.0568958	-0.858864	-8.28215	1.61321e-15	0.116531	0.269859	0.847971	0.345719	0.00885674	0.00701688	0.0416245	2.12323e-08	4.40461e-19	0.810511	0.00248583	0.760957
27865	999952640	X - 24411	metabolite			Ruminococcaceae_NK4A214_group	Ruminococcaceae_NK4A214_group	microbiome			396	TRUE	0.141337	0.119283	-0.0300704	-0.00572647	-0.256181	-0.00476986	-0.0404557	-0.0544648	0.000752787	0.0042301	-4.16843	1.50928	0.47502	0.166449	0.733211	0.946466	0.00478535	0.95963	0.0016492	0.0416272	0.804923	0.281351	0.0683828	0.376332	0.760957
27867	CVD2_Q13043	STK4	protein	CVD2		171	hypoxanthine	metabolite	Nucleotide	Purine Metabolism, (Hypo)Xanthine/Inosine containing	729	TRUE	1.99992	-0.0376553	-0.00348914	0.00968613	-0.015435	-0.00655459	-0.0493553	0.0351777	-0.000858469	0.00183278	0.0691762	-0.168106	0	0.0639644	0.759376	0.388947	0.18493	0.590959	1.20213e-09	0.0416313	0.0159163	0.000183577	0.796832	0.425853	0.760957
27863	ARACHIDONIC ACID	Arachidonic acid	clinical			CVD3_P78324	SIRPA	protein	CVD3		1148	TRUE	12.2567	-2.14742	-0.926818	-0.884933	-1.20869	0.359324	-0.0850494	0.552161	-0.00772953	-0.00991704	12.949	17.6433	8.13376e-109	0.0475519	3.08024e-09	6.20469e-09	2.0379e-14	0.0450906	0.500318	0.0416319	0.0934141	0.140074	0.000241621	4.29271e-09	0.760957
27864	INF_P02778	CXCL10	protein	INF		1221	creatine	metabolite	Amino Acid	Creatine Metabolism	736	TRUE	7.45782	0.557353	-0.223143	0.0326248	0.0296406	-0.00929408	0.0545514	-0.328376	0.0166771	0.016935	-5.74643	-1.45728	0	0.00943642	0.0142584	0.716083	0.75172	0.923981	0.389518	0.0416326	6.2142e-09	9.78868e-06	0.00714098	0.394376	0.760957
27862	HOMA-IR	HOMA-IR	clinical			100001264	1-margaroyl-GPC (17:0)	metabolite	Lipid	Lysolipid	746	TRUE	-0.731711	0.362258	-0.0106885	-0.0846315	0.0257009	0.44271	-0.201085	-0.296641	-0.00183608	0.060629	-2.99966	-1.95705	1.03396e-05	0.0201635	0.881027	0.227419	0.726217	8.98638e-09	0.00155152	0.0416334	0.416555	1.17832e-81	0.0760189	0.139272	0.760957
27861	CVD2_P12931	SRC	protein	CVD2		331	gamma-glutamylglutamate	metabolite	Peptide	Gamma-glutamyl Amino Acid	660	TRUE	2.08702	-0.00978959	0.0142652	0.0162386	0.019414	-0.0158249	-0.0139589	0.0140926	9.02835e-05	-0.000160344	0.0291392	0.0802369	0	0.27177	0.0105955	0.00316625	0.000691416	0.00893641	0.000191503	0.0416334	0.614844	0.524456	0.832539	0.485979	0.760957
27868	CVD3_P08833	IGFBP1	protein	CVD3		100001178	3-carboxy-4-methyl-5-propyl-2-furanpropanoate (CMPF)	metabolite	Lipid	Fatty Acid, Dicarboxylate	726	TRUE	7.23289	0.0472638	-0.0384989	0.0828655	-0.100015	-0.250921	-0.00837929	0.212938	0.0106433	-0.0733261	6.96403	-0.726977	4.76471e-212	0.700991	0.728211	0.4508	0.384254	0.0377287	0.83681	0.0416363	0.00312358	2.18577e-53	0.00784057	0.72672	0.760982
27869	CVD3_P08254	MMP3	protein	CVD3		888	caprate (10:0)	metabolite	Lipid	Medium Chain Fatty Acid	732	TRUE	5.87323	0.271437	-0.178097	-0.194311	-0.234066	-0.0498878	0.0344188	-0.169367	0.00823641	-0.00402773	-5.04197	1.19445	0	0.0265444	0.00542808	0.00224613	0.000422562	0.47214	0.358266	0.0416383	4.62284e-05	0.141035	0.00103926	0.317952	0.76099
27870	100001554	2-arachidonoyl-GPC (20:4)*	metabolite	Lipid	Lysolipid	Eggerthella	Eggerthella	microbiome			556	TRUE	0.978256	0.183215	-0.041752	0.00672966	-0.0619386	0.110674	0.0103932	-0.0417045	0.00689603	-0.0082165	3.12255	3.66276	1.39464e-16	0.000186274	0.435424	0.901364	0.266751	0.0679751	0.213095	0.0416414	0.000281791	0.000518432	0.0408906	0.000866701	0.76099
27871	INF_Q8NFT8	DNER	protein	INF		999952524	X - 24328	metabolite			732	TRUE	9.7003	-0.0803995	-0.0905639	-0.00605219	-0.108988	-0.0802482	0.00367524	0.10841	0.00397996	-0.0133865	-4.60308	1.25835	0	0.154796	0.00327508	0.842491	0.000622054	0.0156435	0.874617	0.0416415	0.000124023	4.61605e-25	2.37103e-10	0.0259181	0.76099
27872	VITAMIN D, 25-OH TOT	Vitamin D	clinical			100001162	propionylcarnitine (C3)	metabolite	Lipid	Fatty Acid Metabolism (also BCAA Metabolism)	744	TRUE	34.0338	8.02886	-1.85366	1.37025	2.81548	4.40049	-0.0733026	-8.32814	0.183925	-0.346751	75.8941	9.80847	4.71592e-21	0.0640865	0.259526	0.39764	0.0987057	0.0137819	0.970266	0.0416427	0.000487422	1.08705e-06	0.0583941	0.744258	0.76099
27891	823	pyruvate	metabolite	Carbohydrate	Glycolysis, Gluconeogenesis, and Pyruvate Metabolism	Bifidobacterium	Bifidobacterium	microbiome			558	TRUE	-0.221023	0.101044	0.0352291	0.0325828	0.0256481	0.214972	0.00130231	-0.0189042	-0.00214667	0.00946047	-1.03929	-1.00091	0.0047222	0.00704845	0.304196	0.35118	0.471838	5.89786e-08	0.763881	0.0416513	0.0826943	4.70335e-10	0.293486	0.153179	0.760995
27892	CVD2_Q96IQ7	VSIG2	protein	CVD2		100001987	5alpha-androstan-3beta,17beta-diol disulfate	metabolite	Lipid	Steroid	726	TRUE	3.16823	0.217284	-0.118857	-0.11776	-0.139707	0.192198	-0.0321124	-0.0781474	0.0119931	-0.00199287	-1.88437	3.28072	3.30719e-222	0.000151346	0.0123083	0.0125837	0.00415779	0.000232685	0.0782248	0.0416532	1.04056e-15	0.325083	0.090025	0.000137699	0.760995
27897	CVD3_Q9HD89	RETN	protein	CVD3		100002769	argininate*	metabolite	Amino Acid	Urea cycle; Arginine and Proline Metabolism	719	TRUE	7.10387	0.0875726	-0.235088	-0.158246	-0.230397	-0.0482392	0.0502931	-0.161072	-0.00446312	0.0206065	2.52922	1.79581	0	0.371814	4.62715e-05	0.00592411	0.000111486	0.438842	0.163182	0.0416564	0.0137791	1.45902e-17	0.0621669	0.0880711	0.760995
27893	CVD2_Q9HB29	IL1RL2	protein	CVD2		100019794	hydroxy-CMPF*	metabolite	Lipid	Fatty Acid, Dicarboxylate	734	TRUE	3.84332	0.0568535	-0.0213696	-0.00700968	-0.0603878	0.0799157	-0.00333476	-0.102832	0.0127192	0.00852539	-2.60675	0.727683	2.71564e-246	0.346825	0.693845	0.896307	0.280458	0.175736	0.872125	0.0416584	1.46549e-13	0.000324392	0.0437185	0.468849	0.760995
27894	100002910	1-methyl-5-imidazoleacetate	metabolite	Amino Acid	Histidine Metabolism	Sellimonas	Sellimonas	microbiome			561	TRUE	-0.230905	0.180275	-0.134379	-0.194569	-0.0609836	0.0163838	-0.000357363	-0.0745006	0.00932177	-0.00318293	0.0545161	-0.54257	0.344844	0.0711003	0.221631	0.0809305	0.596117	0.896577	0.981928	0.0416603	0.0174156	0.521145	0.985987	0.806158	0.760995
27895	197	S-adenosylhomocysteine (SAH)	metabolite	Amino Acid	Methionine, Cysteine, SAM and Taurine Metabolism	Sellimonas	Sellimonas	microbiome			479	TRUE	0.369049	0.0482906	0.131316	0.0694003	0.112853	0.116923	0.00186318	-0.0250487	0.00409607	0.0101779	-2.40697	0.794592	1.45426e-05	0.149832	0.000540153	0.0783093	0.00434334	0.00556967	0.729883	0.0416609	0.00224711	1.44382e-09	0.0208261	0.279394	0.760995
27896	CVD2_Q15109	AGER	protein	CVD2		Anaerovibrio	Anaerovibrio	microbiome			799	TRUE	5.82359	0.306807	-0.104123	-0.0493702	-0.128369	-0.0336238	-0.0344727	0.105393	0.000907655	-0.0157277	5.24702	-2.16698	0	0.0343301	0.00971704	0.221766	0.00267729	0.45636	0.168929	0.0416624	0.469147	2.17203e-18	1.33378e-07	0.00364031	0.760995
27898	CVD3_Q92876	KLK6	protein	CVD3		100021131	undecenoylcarnitine (C11:1)	metabolite	Lipid	Fatty Acid Metabolism (Acyl Carnitine, Monounsaturated)	739	TRUE	6.22245	0.165806	-0.227576	-0.206135	-0.26369	-0.0665722	0.104556	-0.179245	0.0059955	-0.00855057	-0.200702	-1.33829	0	0.0784534	1.39306e-07	1.70878e-06	3.11934e-09	0.14701	0.00403916	0.0416627	9.52711e-06	1.99211e-06	0.842502	0.088848	0.760995
27899	INF_Q99731	CCL19	protein	INF		100004541	acisoga	metabolite	Amino Acid	Polyamine Metabolism	714	TRUE	8.45242	0.335587	-0.128999	0.0922491	-0.0802441	0.0399785	0.0421126	-0.325718	0.00392411	0.027666	-2.62135	0.606417	0	0.101262	0.198617	0.351394	0.433266	0.709436	0.555023	0.0416654	0.217591	3.61325e-11	0.256448	0.732601	0.760995
27900	INF_P21583	KITLG	protein	INF		100002927	S-methylcysteine sulfoxide	metabolite	Amino Acid	Methionine, Cysteine, SAM and Taurine Metabolism	722	TRUE	9.8467	-0.143604	-0.0398528	-0.038722	-0.0880739	-0.0874925	0.0157812	0.0787232	0.00698744	-0.00119637	-5.65871	-0.0496341	0	0.0191908	0.42511	0.4312	0.085394	0.104543	0.272904	0.0416664	7.3481e-06	0.576384	1.42016e-06	0.955546	0.760995
27901	CVD3_P33151	CDH5	protein	CVD3		100001051	1-methylhistidine	metabolite	Amino Acid	Histidine Metabolism	728	TRUE	4.197	-0.140751	-0.204864	-0.137867	-0.230594	-0.0464432	0.046477	0.17418	0.000702477	0.00401716	-0.390356	1.76752	8.35565e-303	0.167517	5.82624e-05	0.00604859	1.24396e-05	0.409743	0.320014	0.0416675	0.666622	0.0602743	0.739775	0.0580145	0.760995
27902	CVD2_P35442	THBS2	protein	CVD2		Actinomyces	Actinomyces	microbiome			799	TRUE	6.55977	0.0298356	-0.0451113	0.0195998	-0.0273651	0.0840426	-0.011009	0.0231035	-0.000765354	0.0037309	0.374649	0.150745	0	0.160209	0.0504474	0.403428	0.247389	0.00112321	0.0272649	0.0416682	0.286822	0.000150868	0.505819	0.721523	0.760995
27903	PLATELET COUNT THOUSAND	Platelets	clinical			100000997	3-hydroxydecanoate	metabolite	Lipid	Fatty Acid, Monohydroxy	745	TRUE	227.174	11.4176	11.7274	2.11484	10.3041	-3.28666	5.73925	-17.0764	-0.585556	1.69028	-167.971	195.374	2.04369e-67	0.313469	0.0500584	0.719857	0.0943295	0.621945	0.109112	0.0416686	0.00202671	3.38459e-11	0.243645	0.0864809	0.760995
27904	PROTEIN, TOTAL SERUM	Total Protein	clinical			999947650	X - 11483	metabolite			741	TRUE	7.13245	-0.0984505	-0.00191169	0.00413511	-0.0766181	0.114465	-0.018038	0.0632293	-0.00673983	-0.00138092	-4.14098	2.55795	0	0.0519608	0.963859	0.921075	0.0771141	0.0140747	0.0771367	0.0416725	5.57242e-07	0.446821	6.84641e-05	0.00151527	0.760995
27889	100008928	2-hydroxybutyrate/2-hydroxyisobutyrate	metabolite	Amino Acid	Methionine, Cysteine, SAM and Taurine Metabolism	Butyrivibrio	Butyrivibrio	microbiome			559	TRUE	-0.321265	0.234464	-0.0178758	0.0394324	-0.0358839	0.244168	0.00244031	0.0625967	0.00102144	0.0119094	-3.35506	-2.95393	0.0133926	0.00613586	0.754524	0.490143	0.541343	0.00012632	0.849691	0.0416738	0.610042	1.22948e-06	0.0364555	0.0103669	0.760995
27890	UREA NITROGEN	Urea	clinical			999946488	X - 11847	metabolite			719	TRUE	8.13258	0.830931	-0.0325048	-0.0832611	-0.177406	0.667761	-0.0203557	0.466334	0.0992724	0.00200426	10.1719	2.34006	1.30494e-24	0.0644137	0.93093	0.822485	0.647457	0.0975004	0.674676	0.0416759	8.91715e-17	0.903193	0.261433	0.759086	0.760995
27887	INF_Q07011	TNFRSF9	protein	INF		1668	taurodeoxycholate	metabolite	Lipid	Secondary Bile Acid Metabolism	672	TRUE	6.01764	0.0893494	-0.0516281	0.075878	-0.0426921	-0.0139815	0.00508776	-0.0300805	0.00865744	0.00580889	4.28217	-1.35791	0	0.0815142	0.278176	0.104959	0.387196	0.785108	0.44192	0.0416766	6.54934e-09	0.00440869	0.00020343	0.115339	0.760995
27882	CVD2_Q9UEW3	MARCO	protein	CVD2		Actinomyces	Actinomyces	microbiome			799	TRUE	7.24196	0.0878575	-0.0684989	-0.036922	-0.0518061	0.0303352	-0.00621528	0.0284019	0.00594464	0.00821791	-1.00742	0.897067	0	0.00076865	0.0156884	0.200452	0.0748738	0.338837	0.310662	0.0416766	1.70415e-11	1.12288e-11	0.145585	0.0844765	0.760995
27873	GLYCOHEMOGLOBIN A1C	Hemoglobin A1C	clinical			100020361	3-amino-2-piperidone	metabolite	Amino Acid	Urea cycle; Arginine and Proline Metabolism	629	TRUE	1.54145	-0.0340623	0.0103855	0.00832667	0.00697229	0.0739363	0.000973771	0.0555916	0.00120799	0.00373379	-0.919288	0.27525	0	0.243568	0.305886	0.39522	0.498935	7.02905e-12	0.926639	0.0416766	0.000180147	1.59289e-17	6.98471e-05	0.123296	0.760995
27874	CVD3_Q92876	KLK6	protein	CVD3		100006298	lignoceroyl sphingomyelin (d18:1/24:0)	metabolite	Lipid	Sphingolipid Metabolism	722	TRUE	6.26715	-0.315347	-0.244344	-0.21095	-0.250526	-0.0451242	0.0410203	0.292314	0.0057293	-0.00763689	-0.358713	-1.3433	0	0.0400361	1.89193e-08	8.90078e-07	1.9795e-08	0.34603	0.429357	0.0416768	4.33524e-05	2.56803e-05	0.725446	0.0908652	0.760995
27875	100001229	stearidonate (18:4n3)	metabolite	Lipid	Polyunsaturated Fatty Acid (n3 and n6)	Catenibacterium	Catenibacterium	microbiome			550	TRUE	0.893963	0.259644	-0.160442	-0.0715292	-0.0948584	0.193831	-0.0174755	0.0738104	0.00888314	-0.00289429	-2.70084	1.08074	1.59496e-06	0.0121461	0.0519842	0.385936	0.266262	0.0396103	0.186595	0.0416777	0.00242081	0.434609	0.25475	0.519857	0.760995
27876	CVD3_P10451	SPP1	protein	CVD3		999946363	X - 21319	metabolite			732	TRUE	6.18462	0.313476	-0.154247	-0.115249	-0.208889	-0.100177	0.100932	-0.172269	0.012956	0.00187426	1.10378	-0.558889	0	0.00270525	0.0090979	0.0488083	0.000591742	0.118559	0.0158873	0.0416788	3.82304e-12	0.455573	0.428032	0.608371	0.760995
27877	CVD3_P16284	PECAM1	protein	CVD3		100001590	isobutyrylglycine	metabolite	Amino Acid	Leucine, Isoleucine and Valine Metabolism	618	TRUE	8.51779	-0.350745	-0.841826	-0.438284	-1.0835	-0.0692129	-0.0482147	0.343764	-0.0071269	0.0119837	-3.38415	-0.760809	5.66842e-204	0.112285	1.19459e-11	0.000380433	7.76637e-18	0.609609	0.592983	0.0416802	0.0741988	0.0300426	0.264424	0.746562	0.760995
27878	CVD3_O75594	PGLYRP1	protein	CVD3		100009066	1-palmitoyl-2-oleoyl-GPI (16:0/18:1)*	metabolite	Lipid	Phospholipid Metabolism	740	TRUE	7.46193	0.126762	-0.206682	-0.157612	-0.238064	-0.035458	0.103871	-0.155466	-0.00146802	0.0195982	6.67919	0.567843	0	0.249831	0.000165118	0.00364103	2.37429e-05	0.538987	0.00245281	0.0416802	0.386868	6.27136e-18	1.34646e-07	0.562522	0.760995
27888	100015786	sphingomyelin (d18:0/20:0, d16:0/22:0)*	metabolite	Lipid	Sphingolipid Metabolism	Succiniclasticum	Succiniclasticum	microbiome			547	TRUE	-0.347616	0.539762	-0.00665734	0.0671453	-0.016969	-0.0314405	0.0190936	0.166088	0.00470792	0.0103873	-2.85091	-0.794298	0.0692667	0.0167733	0.921414	0.323558	0.810884	0.678892	0.59497	0.0416805	0.0462268	0.000826693	0.130695	0.552419	0.760995
27886	CVD2_P51888	PRELP	protein	CVD2		Anaerostipes	Anaerostipes	microbiome			799	TRUE	7.047	-0.101714	-0.0733544	-0.0367209	-0.0835948	0.0197413	-0.0108798	0.027348	0.00772068	0.00154004	-0.130111	0.637148	0	0.0942577	0.000505216	0.0865428	0.000113399	0.404818	0.0889833	0.0416827	3.85571e-32	0.0869224	0.801649	0.0992694	0.760995
27880	EOSINOPHILS	Eosinophils	clinical			999946486	X - 21441	metabolite			687	TRUE	0.917359	0.275485	-0.137874	-0.102457	-0.158369	-0.0996131	0.0130071	-0.160299	0.00523105	-0.00213386	-3.21304	-1.48804	4.20001e-08	0.0177965	0.0671403	0.169341	0.0441786	0.228152	0.671056	0.041685	0.0335057	0.508338	0.0679956	0.284662	0.760995
27881	533	urea	metabolite	Amino Acid	Urea cycle; Arginine and Proline Metabolism	Oscillibacter	Oscillibacter	microbiome			560	TRUE	0.578728	0.280009	0.0105547	0.0426117	0.0136014	0.0378344	0.00716401	-0.0406949	0.00867731	-0.00263476	0.55588	-0.492057	1.73759e-13	2.89446e-05	0.753505	0.208394	0.696895	0.325992	0.399622	0.0416878	2.12209e-13	0.076544	0.561944	0.472065	0.760995
27879	CVD2_Q13219	PAPPA	protein	CVD2		999946259	X - 21258	metabolite			721	TRUE	3.37827	-0.0293952	-0.192264	-0.145246	-0.127048	-0.0285426	-0.00891183	0.0502372	0.00516513	-0.0046049	0.269608	1.49274	2.00685e-206	0.606294	0.000216931	0.00496397	0.0177324	0.61571	0.448473	0.0416886	0.00186816	0.0410321	0.82791	0.12944	0.760995
27883	WHITE CELL COUNT	White Blood Cell Count	clinical			INF_P13232	IL7	protein	INF		1147	TRUE	3.45346	0.821359	-0.0134634	-0.00661213	-0.0970462	0.526886	0.170703	-0.327742	-0.0246591	0.0977115	-1.49141	-3.63097	6.12079e-23	0.157663	0.919709	0.959504	0.472862	0.00058911	0.00965626	0.0416905	2.86148e-10	4.08582e-64	0.614221	0.156207	0.760995
27884	100006115	arabonate/xylonate	metabolite	Carbohydrate	Pentose Metabolism	Lachnospira	Lachnospira	microbiome			561	TRUE	0.489056	-0.0818682	0.0718206	0.00530888	0.133471	-0.0182402	0.00490987	0.0473312	0.0134586	-0.0046698	2.3851	1.16236	8.54592e-05	0.438972	0.163574	0.919125	0.0132668	0.754865	0.634145	0.0416908	9.92309e-14	0.0366441	0.118613	0.262292	0.760995
27885	INF_O95630	STAMBP	protein	INF		Erysipelotrichaceae_UCG-003	Erysipelotrichaceae_UCG-003	microbiome			800	TRUE	6.46267	-0.238798	-0.187781	-0.0937365	-0.312853	0.0193885	-0.0035154	0.0718546	-0.00540505	0.0187888	-4.28237	-1.4515	1.13126e-131	0.0733157	0.141847	0.4659	0.0173706	0.893317	0.817076	0.0416908	0.173646	0.000588038	0.170116	0.537336	0.760995
27933	CVD2_O94907	DKK1	protein	CVD2		999946707	X - 17653	metabolite			721	TRUE	9.72962	-0.319798	-0.109076	0.039301	-0.110966	0.0109967	-0.0395356	0.219533	0.000279161	0.00837092	0.736979	1.29717	0	0.0127913	0.141386	0.591795	0.145679	0.892231	0.449824	0.0416962	0.905441	0.00715567	0.681203	0.349208	0.760998
27934	INF_Q9H5V8	CDCP1	protein	INF		100000039	methionine sulfoxide	metabolite	Amino Acid	Methionine, Cysteine, SAM and Taurine Metabolism	720	TRUE	1.7388	0.601821	-0.041812	0.0204314	-0.0798071	0.163039	0.251674	-0.394139	0.0195195	0.0220669	-4.57723	-1.80359	1.14331e-27	0.00386131	0.459877	0.71497	0.173873	0.00652073	0.0110829	0.0416973	1.26507e-28	1.31375e-20	0.000583401	0.0747052	0.760998
27935	CVD2_P78380	OLR1	protein	CVD2		100001433	1-arachidonylglycerol (20:4)	metabolite	Lipid	Monoacylglycerol	634	TRUE	6.18388	0.169213	-0.0200116	0.00465209	-0.0455893	0.0965607	-0.0378272	-0.121228	0.00392574	0.0154102	0.591408	2.24918	0	0.102602	0.755553	0.943097	0.49698	0.159599	0.200625	0.0416984	0.0596049	1.82607e-08	0.710806	0.0720734	0.760998
27936	INF_P51671	CCL11	protein	INF		999946633	X - 12844	metabolite			733	TRUE	6.69997	0.286181	-0.0146586	-0.00319259	-0.0235958	0.0258667	0.0818638	-0.227291	0.0187945	-0.00525876	-2.13177	1.26651	0	0.017395	0.773533	0.949677	0.655204	0.638457	0.106162	0.0417005	8.17861e-30	0.0151906	0.0755818	0.184017	0.760998
27937	INF_P05231	IL6	protein	INF		100010916	palmitoyl-oleoyl-glycerol (16:0/18:1) [1]*	metabolite	Lipid	Diacylglycerol	673	TRUE	1.10487	-0.223901	-0.0930107	0.0637964	-0.153672	0.0364482	0.0396289	0.162914	0.00360084	0.0700071	0.243834	-2.30266	1.04045e-09	0.0746587	0.282175	0.457777	0.0821469	0.69805	0.314139	0.0417046	0.185014	1.17907e-74	0.903752	0.167142	0.760998
27938	100008916	1-stearoyl-2-docosahexaenoyl-GPC (18:0/22:6)	metabolite	Lipid	Phospholipid Metabolism	Ruminococcaceae_UCG-014	Ruminococcaceae_UCG-014	microbiome			562	TRUE	0.841784	0.0247232	-0.0868648	-0.107637	-0.0700274	0.108309	-0.00830433	0.0173672	0.00482456	-0.00381925	-4.2672	0.18965	3.70749e-34	0.381555	0.00480051	0.000555773	0.0282726	0.00214503	0.0262412	0.0417051	1.00418e-05	0.00654961	8.99397e-07	0.757805	0.760998
27939	CVD2_P39900	MMP12	protein	CVD2		100020205	hydroxyasparagine**	metabolite	Amino Acid	Alanine and Aspartate Metabolism	729	TRUE	5.93912	0.545092	-0.0621335	-0.0101529	-0.0959957	0.17549	0.391619	-0.360617	0.0151707	-0.000845389	-2.67428	1.75346	0	0.00905594	0.346044	0.876801	0.156121	0.0140284	0.000261428	0.0417071	3.62531e-11	0.792885	0.0821747	0.148544	0.760998
27940	RED CELL COUNT	Red Blood Cell Count	clinical			800	cysteine	metabolite	Amino Acid	Methionine, Cysteine, SAM and Taurine Metabolism	744	TRUE	4.27982	0.195095	-0.0666898	-0.0741103	-0.0368635	0.0329778	-0.0159158	-0.240976	-0.000987904	0.0116301	0.0876564	-0.783412	0	0.0940116	0.0568979	0.0329569	0.308927	0.395866	0.749415	0.0417074	0.377601	8.42585e-15	0.917731	0.236313	0.760998
27941	100001197	10-undecenoate (11:1n1)	metabolite	Lipid	Medium Chain Fatty Acid	Megamonas	Megamonas	microbiome			553	TRUE	1.30262	0.11065	0.0362451	0.0327472	0.0285283	-0.0318791	-0.0006666	0.0484935	-0.00207851	-0.00713974	-2.16943	0.0903992	2.32266e-27	0.112563	0.478196	0.521536	0.593266	0.583104	0.955712	0.0417107	0.255009	0.00159579	0.142989	0.929523	0.760998
27932	CVD2_Q9BYF1	ACE2	protein	CVD2		100001247	octanoylcarnitine (C8)	metabolite	Lipid	Fatty Acid Metabolism(Acyl Carnitine)	737	TRUE	2.92328	0.386425	-0.0982583	-0.101077	-0.0776388	0.259177	-0.0155827	-0.113346	0.00750363	0.00935958	-3.93449	0.52574	2.72556e-133	2.97162e-06	0.0789916	0.0684917	0.179594	1.86361e-05	0.547773	0.0417125	2.36683e-05	6.59305e-05	0.00315429	0.613884	0.760998
27942	CVD3_NT-proBNP	NT-proBNP	protein	CVD3		1105	alpha-tocopherol	metabolite	Cofactors and Vitamins	Tocopherol Metabolism	745	TRUE	3.81128	0.603716	-0.147994	-0.333279	-0.0879997	-0.174992	-0.21914	-0.62185	0.0139745	-0.00188172	4.60647	-0.27686	7.05903e-94	0.0545904	0.0498404	9.71375e-06	0.258619	0.0312236	0.0670211	0.0417143	6.58866e-09	0.549298	0.00851222	0.841045	0.760998
27943	CVD3_Q99727	TIMP4	protein	CVD3		100006620	nonanoylcarnitine (C9)	metabolite	Lipid	Fatty Acid Metabolism(Acyl Carnitine)	711	TRUE	4.43068	0.265734	-0.258733	-0.159444	-0.225774	-0.076106	0.0339314	-0.116355	0.0121384	0.0160705	-1.18822	1.54023	1.56105e-301	0.00121363	4.55785e-06	0.00445175	0.000102059	0.201177	0.168346	0.0417186	8.15018e-12	1.0417e-11	0.375015	0.126695	0.760998
27948	CVD3_Q9HD89	RETN	protein	CVD3		100001951	bilirubin (E,Z or Z,E)*	metabolite	Cofactors and Vitamins	Hemoglobin and Porphyrin Metabolism	726	TRUE	7.19189	-0.260342	-0.256668	-0.186398	-0.258978	-0.0300036	-0.0110378	0.170575	-0.00498715	0.0208906	3.23229	2.07242	0	0.0112784	9.33581e-06	0.00107742	1.29997e-05	0.624239	0.795497	0.0417188	0.00585443	1.37276e-17	0.0154812	0.052354	0.760998
27945	100000787	N-acetylaspartate (NAA)	metabolite	Amino Acid	Alanine and Aspartate Metabolism	Hungatella	Hungatella	microbiome			562	TRUE	1.08697	0.0173265	-0.080244	-0.00298871	-0.116222	-0.0500292	0.0052394	-0.0171907	0.00353594	-0.00548234	0.628208	0.177639	5.49833e-102	0.406758	0.000389702	0.895862	8.30972e-07	0.0564313	0.17721	0.0417195	1.11069e-05	6.49196e-08	0.327596	0.708947	0.760998
27955	CVD3_P15090	FABP4	protein	CVD3		344	guanidinoacetate	metabolite	Amino Acid	Creatine Metabolism	724	TRUE	3.90191	-0.228909	-0.274425	-0.141292	-0.272688	0.174233	-0.268241	0.356968	0.0214393	0.0714446	1.37248	-1.00753	3.66293e-114	0.158286	0.000203531	0.0541508	0.000322598	0.0300092	4.72822e-05	0.0417228	7.00513e-21	7.93475e-115	0.416892	0.449621	0.760998
27954	999949557	X - 23680	metabolite			Ruminococcaceae_UCG-014	Ruminococcaceae_UCG-014	microbiome			559	TRUE	0.494372	0.121184	0.0186436	0.0558529	0.00975345	0.0430384	0.00579936	-0.0296554	0.00414365	0.00802508	-3.64016	-0.621183	3.57062e-05	0.0124446	0.72631	0.297892	0.859627	0.47652	0.370251	0.0417235	0.0278745	0.000860473	0.0166973	0.558754	0.760998
27953	MONOCYTES ABSOLUTE	Absolute Monocytes Count	clinical			100001006	N-acetylglycine	metabolite	Amino Acid	Glycine, Serine and Threonine Metabolism	745	TRUE	0.376709	-0.0450465	0.00162151	-0.0108095	-0.00931591	0.0282987	-0.010077	0.0211347	-0.00113029	0.00308572	0.785825	0.082946	4.56705e-33	0.0177962	0.91083	0.446714	0.53395	0.0799345	0.0483192	0.0417243	0.0157605	2.45316e-06	0.0234805	0.763805	0.760998
27952	999946685	X - 16964	metabolite			Lachnospiraceae_ND3007_group	Lachnospiraceae_ND3007_group	microbiome			560	TRUE	0.806336	0.0577686	-0.032849	-0.0751817	-0.0872864	0.0380712	-0.00066975	-0.0183004	0.00252664	0.00134271	0.204388	-0.613796	2.87242e-44	0.0409599	0.199351	0.00370537	0.000992538	0.193592	0.865442	0.0417258	0.00504278	0.232858	0.777376	0.236844	0.760998
27956	100001359	aconitate [cis or trans]	metabolite	Energy	TCA Cycle	Catenibacterium	Catenibacterium	microbiome			555	TRUE	0.628546	0.154374	-0.03303	0.0370153	-0.0801997	0.0741705	0.00534782	0.0296169	0.00546419	0.00627061	-0.828855	-0.536017	8.7346e-19	0.000171431	0.287751	0.240455	0.0137826	0.0417904	0.283382	0.0417271	1.14591e-06	7.05798e-06	0.351158	0.420979	0.760998
27950	CVD3_P16581	SELE	protein	CVD3		100001264	1-margaroyl-GPC (17:0)	metabolite	Lipid	Lysolipid	731	TRUE	11.9495	0.464255	-0.104816	-0.0411848	-0.219138	0.0501546	0.0578056	-0.286095	0.00512596	0.031699	-1.08189	0.800632	0	0.00220825	0.133652	0.55024	0.00226625	0.499605	0.346421	0.0417275	0.019315	3.55692e-25	0.504517	0.527502	0.760998
27949	UREA NITROGEN	Urea	clinical			Fusicatenibacter	Fusicatenibacter	microbiome			838	TRUE	8.92485	0.744351	0.233752	0.313371	0.209272	0.749458	-0.113409	0.270296	0.0986939	-0.0179735	12.0886	-2.78911	1.112e-31	0.176635	0.514671	0.380496	0.567092	0.0658675	0.0658934	0.0417276	2.45885e-19	0.241403	0.174938	0.679379	0.760998
27951	891	margarate (17:0)	metabolite	Lipid	Long Chain Fatty Acid	Anaerostipes	Anaerostipes	microbiome			561	TRUE	0.870761	0.411717	-0.121261	-0.0397683	-0.105554	0.264422	0.0324484	-0.0867107	0.00189938	0.00322082	-2.43826	-0.521397	3.00807e-08	0.0339919	0.0449032	0.52017	0.0940326	0.000152107	0.0915897	0.0417282	0.379511	0.229752	0.159222	0.667603	0.760998
27947	LDL-CHOL CALCULATION	LDL cholesterol	clinical			100001567	1-palmitoyl-GPE (16:0)	metabolite	Lipid	Lysolipid	747	TRUE	63.3707	-9.50668	-14.877	-9.35057	-9.97224	-27.4469	2.86514	21.6367	0.921101	0.505904	-261.776	93.0024	8.80116e-14	0.39838	2.22532e-05	0.0073101	0.00621951	1.03638e-12	0.476648	0.0417286	1.45157e-16	0.000998056	0.00162522	0.157288	0.760998
27946	1113	4-acetamidobutanoate	metabolite	Amino Acid	Polyamine Metabolism	Anaeroplasma	Anaeroplasma	microbiome			562	TRUE	0.560937	-0.0506895	-0.0308425	0.00220131	-0.036891	0.0616459	0.0310342	-0.0636761	0.00968442	0.00207204	-0.457798	0.0308892	1.24446e-09	0.555627	0.37483	0.950323	0.310805	0.118785	0.0335423	0.0417315	5.08214e-15	0.181475	0.644447	0.964729	0.760998
27931	CVD3_P20333	TNFRSF1B	protein	CVD3		100010869	2,3-dihydroxy-2-methylbutyrate	metabolite	Amino Acid	Leucine, Isoleucine and Valine Metabolism	620	TRUE	4.86699	0.180899	-0.180414	-0.115936	-0.17727	0.00300966	0.130887	-0.151966	0.00519955	0.0192941	2.74572	0.969954	0	0.0345742	8.87242e-05	0.0109778	0.000165798	0.951496	9.6418e-05	0.0417326	0.000353096	1.73846e-23	0.0157362	0.235676	0.760998
27944	999946610	X - 12007	metabolite			Rikenellaceae_RC9_gut_group	Rikenellaceae_RC9_gut_group	microbiome			439	TRUE	-0.394682	-0.719223	0.0777554	-0.0820796	-0.0427555	0.00489412	-0.0239127	-0.292092	0.0144057	-0.00352354	-2.15233	1.98608	0.197434	0.0705081	0.549636	0.541115	0.753609	0.973118	0.576468	0.0417336	0.00208229	0.55096	0.595619	0.426049	0.760998
27930	INF_P13236	CCL4	protein	INF		999946488	X - 11847	metabolite			705	TRUE	2.12751	-0.0786989	-0.124624	-0.0662589	-0.231271	0.171495	0.00402943	0.0819427	0.00750969	0.0190701	-4.32729	2.2163	2.94729e-51	0.323422	0.0628804	0.319422	0.000833966	0.0155718	0.638046	0.0417338	0.000364827	4.19266e-11	0.00627337	0.0960991	0.760998
27928	100010936	oleoyl-arachidonoyl-glycerol (18:1/20:4) [1]*	metabolite			Blautia	Blautia	microbiome			566	TRUE	-0.756747	0.780126	0.00510378	0.0311702	0.0728728	0.243361	0.0153881	-0.113621	0.00690898	0.0115172	1.16167	2.8339	2.66891e-05	0.0243414	0.92725	0.585141	0.204276	9.37303e-05	0.522105	0.0417343	0.000444503	2.53921e-06	0.454645	0.010426	0.760998
27911	1083	N-acetylmethionine	metabolite	Amino Acid	Methionine, Cysteine, SAM and Taurine Metabolism	Klebsiella	Klebsiella	microbiome			556	TRUE	-0.117289	-0.0691837	-0.0570928	-0.00811724	-0.0495945	0.0385608	0.00805683	-0.0310751	-0.000813915	0.00792988	2.70081	1.83176	0.13133	0.116361	0.082552	0.808752	0.147731	0.316349	0.221946	0.0417378	0.483969	2.27387e-07	0.00461668	0.00703634	0.760998
27913	PLATELET COUNT THOUSAND	Platelets	clinical			561	glutamate	metabolite	Amino Acid	Glutamate Metabolism	738	TRUE	224.164	4.28434	13.7262	3.96211	14.0677	-9.04515	14.492	-15.1244	-0.584595	1.47684	-161.997	207.077	2.05217e-72	0.660311	0.0223838	0.502942	0.0225032	0.180346	0.000916138	0.0417402	0.00200867	4.75327e-08	0.260961	0.0644481	0.760998
27912	CVD2_Q8NEV9,Q14213	IL27,EBI3	protein	CVD2		1024	pantothenate	metabolite	Cofactors and Vitamins	Pantothenate and CoA Metabolism	738	TRUE	5.70534	-0.119693	-0.119581	0.0153099	-0.0907377	0.0138585	-0.0278097	0.0959831	0.00275949	0.000295847	0.220549	-0.752001	0	0.063345	0.00262653	0.698399	0.0269704	0.749885	0.239422	0.0417408	0.0302951	0.860279	0.814001	0.302821	0.760998
27910	100006379	C-glycosyltryptophan	metabolite	Amino Acid	Tryptophan Metabolism	Erysipelotrichaceae_UCG-004	Erysipelotrichaceae_UCG-004	microbiome			554	TRUE	0.465551	-0.0290646	0.034099	0.0399821	-0.0102502	-0.000106882	0.0081566	-0.0395345	0.00574788	0.0107184	1.50194	-0.088445	3.68369e-14	0.57042	0.201366	0.136941	0.710233	0.997146	0.332425	0.0417413	7.75719e-10	8.63074e-20	0.0457077	0.870549	0.760998
27915	LDL_SIZE	LDL Size	clinical			INF_Q13478	IL18R1	protein	INF		1145	TRUE	24.8177	2.7343	-0.0741953	-0.0402497	-0.0850998	-0.360276	-0.189718	-0.144293	0.00396566	-0.00850908	1.23952	-0.324496	7.16687e-292	0.034957	0.0895501	0.343014	0.0552812	8.83982e-13	7.48071e-07	0.0417417	0.00183338	5.28833e-05	0.205812	0.698872	0.760998
27909	999946516	X - 21471	metabolite			Eisenbergiella	Eisenbergiella	microbiome			544	TRUE	0.12069	0.0484136	0.0307396	0.0698128	-0.0192398	0.597624	0.00737222	0.0536524	-0.0082778	0.0101572	-6.53062	1.03319	0.43301	0.451796	0.656517	0.318611	0.787972	5.28406e-14	0.502149	0.0417425	0.000763396	0.000830728	0.000619324	0.456581	0.760998
27908	100000781	hexanoylcarnitine (C6)	metabolite	Lipid	Fatty Acid Metabolism(Acyl Carnitine)	Dialister	Dialister	microbiome			542	TRUE	-0.472056	0.10662	-0.0565963	-0.0747538	0.0382365	0.0437111	0.00430638	-0.0301725	0.00846323	0.00612927	-7.56882	-0.437984	0.000220849	0.0429956	0.326638	0.200048	0.534565	0.511556	0.485813	0.0417444	4.78973e-05	0.0170667	2.99589e-06	0.702933	0.760998
27907	ALAT (SGPT)	Alanine Transaminase	clinical			CVD2_P07585	DCN	protein	CVD2		1148	TRUE	1.79875	-1.19147	0.0371684	0.013457	0.0108832	0.161934	0.0646719	0.246372	0.00491193	0.0174891	-1.15256	-1.8636	1.15315e-08	0.0829524	0.435427	0.770107	0.820745	0.00275069	0.240998	0.0417447	0.000788242	8.01828e-18	0.270159	0.0395734	0.760998
27906	CVD2_P01241	GH1	protein	CVD2		DNF00809	DNF00809	microbiome			799	TRUE	11.3146	-0.204142	0.389379	0.317585	0.444541	-0.237472	-0.0276184	-0.242765	-0.0153299	-0.0745292	-0.187123	2.17628	3.17912e-156	0.448878	0.0568638	0.122469	0.0349506	0.301677	0.574255	0.0417479	0.0160957	2.29682e-17	0.970238	0.563412	0.760998
27905	TOTAL NEUTROPHILS	Total Neutrophils	clinical			INF_O15444	CCL25	protein	INF		1147	TRUE	55.955	-12.6542	-0.567774	-0.481702	-1.68778	0.712433	-0.859588	2.11588	-0.0194478	0.263634	-1.17746	-34.0521	9.18037e-82	0.0499931	0.475511	0.533851	0.0356958	0.435743	0.0513674	0.0417482	0.427681	1.11999e-14	0.946615	0.0253681	0.760998
27914	100006614	adipoylcarnitine (C6-DC)	metabolite	Lipid	Fatty Acid Metabolism(Acyl Carnitine)	Marvinbryantia	Marvinbryantia	microbiome			553	TRUE	-0.621839	0.170103	-0.148212	-0.0642236	-0.0980799	0.135315	-0.00224572	-0.055481	0.00658634	0.0157606	0.364117	-1.11198	3.08139e-05	0.0121429	0.0269028	0.343003	0.157798	0.0739724	0.863417	0.0417494	0.00537614	2.02579e-07	0.85087	0.406427	0.760998
27916	CVD2_P35442	THBS2	protein	CVD2		100002028	androstenediol (3beta,17beta) monosulfate (1)	metabolite	Lipid	Steroid	717	TRUE	6.52678	0.0775705	-0.0678401	-0.0308353	-0.0519658	0.0821298	0.0114353	-0.0568017	-3.15562e-05	0.00422803	0.501463	0.210532	0	0.0248559	0.00523954	0.202502	0.0390502	0.00169899	0.397086	0.041751	0.969218	3.70199e-05	0.381501	0.630597	0.760998
27929	100001655	1-palmitoyl-GPI (16:0)	metabolite	Lipid	Lysolipid	Parabacteroides	Parabacteroides	microbiome			557	TRUE	-0.51774	0.401746	-0.0382728	0.246285	0.0873855	-0.175454	0.00563788	-0.0572889	0.0102796	0.00437316	0.187024	0.894778	0.00296837	0.00325312	0.612419	0.00121264	0.270253	0.0415817	0.6308	0.0417552	0.000136427	0.194567	0.929864	0.553235	0.760998
27918	ALKALINE PHOSPHATASE	Alkaline Phosphatase	clinical			100009233	palmitoylcholine	metabolite	Lipid	Fatty Acid Metabolism (Acyl Choline)	729	TRUE	18.7293	13.9847	-4.67119	-2.4108	-3.7624	5.30685	-1.07758	-3.41079	0.488189	0.953555	21.5069	0.273758	4.64978e-05	2.56894e-06	0.0322375	0.26639	0.0931684	0.0267771	0.203652	0.0417556	3.89896e-12	1.228e-24	0.675579	0.994694	0.760998
27919	ARACHIDONIC ACID	Arachidonic acid	clinical			892	nonadecanoate (19:0)	metabolite	Lipid	Long Chain Fatty Acid	728	TRUE	12.1891	1.13678	-1.35162	-1.09858	-1.51714	0.208582	0.277124	-0.920504	-0.0128	-0.00731088	17.1055	18.8691	7.90147e-174	0.0240084	4.39412e-13	3.2442e-09	2.70612e-15	0.317809	0.12867	0.0417581	0.0307211	0.359479	0.000136134	8.58054e-08	0.760998
27920	INF_Q8WWJ7	CD6	protein	INF		100003000	1-(1-enyl-palmitoyl)-GPE (P-16:0)*	metabolite	Lipid	Lysoplasmalogen	733	TRUE	5.20792	-0.203245	-0.11028	-0.0631319	-0.0752179	0.0798415	0.0183507	0.174786	0.00190091	0.00911324	-5.52912	-2.47436	0	0.0651533	0.0545833	0.26316	0.199188	0.19409	0.626169	0.0417588	0.287878	0.000126725	3.77593e-05	0.0176903	0.760998
27921	TRIGLYCERIDES	Triglycerides	clinical			100002952	docosadioate (C22-DC)	metabolite	Lipid	Fatty Acid, Dicarboxylate	722	TRUE	3.71218	0.191968	-0.0220848	0.0154246	0.0664157	0.215536	-0.098022	-0.142112	0.00611959	0.0228496	-2.23212	-1.94506	1.19393e-266	0.025937	0.647159	0.74425	0.183476	4.4293e-05	0.000208574	0.0417599	6.88735e-05	3.02575e-28	0.0556918	0.0344129	0.760998
27922	CVD3_P00533	EGFR	protein	CVD3		100001271	1-stearoyl-GPC (18:0)	metabolite	Lipid	Lysolipid	745	TRUE	3.69025	-0.125781	-0.182839	-0.116524	-0.167759	-0.059665	0.0463486	0.161508	0.00118318	0.00102535	0.0820942	0.377399	0	0.12651	1.8329e-10	4.06095e-05	1.3534e-08	0.0548245	0.200068	0.0417611	0.195343	0.401963	0.903973	0.468239	0.760998
27923	MCHC	Mean Corpuscular Hemoglobin Concentration	clinical			CVD3_P18065	IGFBP2	protein	CVD3		1146	TRUE	34.0019	1.3925	-0.274806	-0.232145	-0.165588	-0.145003	-0.0667804	-0.162888	0.00666164	-0.00991686	8.22592	-5.5736	0	0.0290513	0.000640621	0.00305403	0.0417205	0.118563	0.103053	0.041766	0.00724439	0.0085402	4.90204e-06	0.000296342	0.760998
27917	CVD3_P18065	IGFBP2	protein	CVD3		999946674	X - 21607	metabolite			697	TRUE	8.0115	0.323626	-0.188742	-0.201801	-0.290047	-0.355592	0.139239	-0.228936	0.0242	-0.039045	5.25326	-1.73656	0	0.0210474	0.019109	0.0109098	0.000407355	3.76625e-05	0.0113902	0.0417662	3.10581e-22	7.72769e-32	0.0050313	0.222756	0.760998
27924	GFR, MDRD, AFRICAN AM	eGFR If Africn Am	clinical			DNF00809	DNF00809	microbiome			838	TRUE	140.457	-6.28603	0.835204	0.116032	0.935055	-1.04662	0.748494	-1.8983	-0.792354	0.249265	-169.755	-163.773	0	0.00263126	0.607297	0.942925	0.57306	0.572405	0.0544175	0.0417666	2.71765e-57	0.000360121	2.7213e-05	8.95375e-08	0.760998
27925	CVD3_Q9Y624	F11R	protein	CVD3		999946283	X - 15461	metabolite			712	TRUE	9.69554	0.590426	-1.16439	-0.385234	-1.27437	-0.0822547	0.174786	-0.565748	-0.00929884	0.0112708	1.39452	-3.05131	1.96253e-188	0.0875076	9.96994e-14	0.0126772	9.81889e-16	0.630712	0.200283	0.0417667	0.0661822	0.0975388	0.714258	0.300945	0.760998
27926	BILIRUBIN, TOTAL	Total Bilirubin	clinical			Ruminococcaceae_UCG-013	Ruminococcaceae_UCG-013	microbiome			838	TRUE	-0.440706	0.26731	-0.0123314	-0.0570432	-0.0806652	0.0105329	0.0153028	-0.0575432	0.000115756	-0.0104437	0.564572	-1.00437	5.73986e-05	0.00763948	0.807917	0.259209	0.118421	0.85546	0.206137	0.0417685	0.940454	1.5153e-06	0.654136	0.2939	0.760998
27927	BUN/CREAT RATIO	Bun/Creatinine Ratio	clinical			100001266	N-acetylarginine	metabolite	Amino Acid	Urea cycle; Arginine and Proline Metabolism	751	TRUE	10.3264	-0.167664	0.754414	0.959914	0.651644	0.77583	0.611275	1.79413	0.0969047	0.04015	-14.178	-30.5738	2.45267e-21	0.872394	0.127029	0.0490625	0.202365	0.155992	0.151418	0.0417686	1.42619e-09	0.0591102	0.231754	0.00111201	0.760998
27957	CVD2_Q9UK05	GDF2	protein	CVD2		100002989	oleoyl-linoleoyl-glycerol (18:1/18:2) [1]	metabolite	Lipid	Diacylglycerol	723	TRUE	8.77287	-0.182283	0.133627	0.24628	0.221711	-0.151606	0.189597	0.29333	0.00280946	-0.0260681	1.84012	2.66279	0	0.277824	0.103318	0.0025074	0.0088683	0.0913907	0.00311461	0.0417703	0.28336	1.28671e-13	0.340219	0.0796455	0.760998
27958	CVD3_P15090	FABP4	protein	CVD3		100006642	glycodeoxycholate 3-sulfate	metabolite	Lipid	Secondary Bile Acid Metabolism	699	TRUE	3.56092	-0.0550371	-0.193517	-0.0702665	-0.221547	0.270173	-0.00679636	0.101808	0.0204173	0.0739215	1.95491	-1.24709	8.76441e-109	0.553174	0.00955633	0.343553	0.00380041	0.000657648	0.768312	0.0417742	4.89905e-18	1.54906e-122	0.274222	0.347271	0.760998
27959	CVD2_P12104	FABP2	protein	CVD2		100000436	glycodeoxycholate	metabolite	Lipid	Secondary Bile Acid Metabolism	657	TRUE	8.79992	0.177218	-0.00392078	-0.0193226	0.0824977	0.136558	0.0320421	-0.0672089	0.0117159	-0.0139675	-0.760195	1.22539	0	0.0607776	0.962996	0.814531	0.339645	0.135828	0.0385575	0.0417748	9.25456e-06	9.70245e-05	0.703678	0.418787	0.760998
27960	CVD3_P25445	FAS	protein	CVD3		999946390	X - 11308	metabolite			737	TRUE	5.38962	-0.033822	-0.235014	-0.13271	-0.198341	-0.0726954	0.0112914	0.141214	0.0093499	0.010534	0.198223	-1.20706	0	0.675802	1.16397e-07	0.00273776	1.51292e-05	0.139162	0.75128	0.0417758	6.43633e-11	1.98903e-08	0.853367	0.135873	0.760998
27961	HOMA-IR	HOMA-IR	clinical			CVD2_Q9BQR3	PRSS27	protein	CVD2		1148	TRUE	-1.83132	2.04807	-0.0833227	-0.0892018	-0.0373433	0.491408	0.0766016	-0.21467	-0.00200018	0.0680959	-4.42883	-1.12794	3.56961e-05	0.0424398	0.147837	0.111857	0.520673	1.08727e-13	0.0794228	0.0417761	0.234138	5.6848e-166	0.000517284	0.310867	0.760998
27964	100021105	eicosenedioate (C20:1-DC)*	metabolite	Lipid	Fatty Acid, Dicarboxylate	Ruminococcaceae_UCG-002	Ruminococcaceae_UCG-002	microbiome			555	TRUE	1.46008	0.129856	-0.0184029	0.128856	0.0699263	0.186724	0.00529978	-0.0534172	-0.0125596	0.00499604	-7.71423	-0.43636	6.54223e-15	0.18497	0.822421	0.121617	0.416679	0.0442429	0.666513	0.0417835	1.25493e-05	0.172023	0.000852083	0.788874	0.76107
27963	GLYCOHEMOGLOBIN A1C	Hemoglobin A1C	clinical			100021707	3-bromo-5-chloro-2,6-dihydroxybenzoic acid*	metabolite			734	TRUE	1.53886	-0.00997181	0.0138781	0.00783543	0.00640011	0.0768153	-0.00582319	0.034771	0.00127721	0.00383718	-0.946274	0.318234	0	0.623736	0.127356	0.380313	0.501849	1.04736e-14	0.460724	0.0417839	9.27246e-06	6.32927e-22	1.03118e-05	0.061199	0.76107
27962	240	3-(4-hydroxyphenyl)lactate	metabolite	Amino Acid	Phenylalanine and Tyrosine Metabolism	Ruminiclostridium_5	Ruminiclostridium_5	microbiome			556	TRUE	0.66132	0.213673	-0.00653163	0.0400569	0.00401965	0.0599965	-0.00965267	-0.0559025	0.000445211	0.0103084	0.38257	1.02174	2.55242e-13	0.0263495	0.861356	0.28787	0.916337	0.159411	0.375718	0.0417845	0.736258	2.88266e-10	0.722712	0.171271	0.76107
27965	CVD3_Q9Y275	TNFSF13B	protein	CVD3		100002021	5alpha-androstan-3beta,17alpha-diol disulfate	metabolite	Lipid	Steroid	587	TRUE	7.29243	0.110617	-0.241079	-0.136169	-0.212282	-0.0252972	0.000961958	-0.0461275	0.00479871	0.00548349	-0.172294	-0.822738	0	0.0221982	6.91705e-08	0.0023129	4.96343e-06	0.611437	0.936198	0.0417874	0.000816717	0.00494617	0.87631	0.416562	0.761072
27966	100015744	ceramide (d18:2/24:1, d18:1/24:2)*	metabolite	Lipid	Ceramides	Lachnospiraceae_NK4A136_group	Lachnospiraceae_NK4A136_group	microbiome			539	TRUE	0.560488	0.234764	0.0421615	0.0553717	0.0154168	-0.136921	-0.00918732	-0.0329182	0.00820835	0.00303816	-2.64801	-1.08469	9.14741e-10	0.000151428	0.265042	0.148847	0.690835	0.00183056	0.220356	0.0417889	1.0431e-09	0.0648404	0.011688	0.141222	0.761072
27967	100009271	(S)-3-hydroxybutyrylcarnitine	metabolite	Lipid	Fatty Acid Metabolism(Acyl Carnitine)	Haemophilus	Haemophilus	microbiome			563	TRUE	-0.273492	0.086308	-0.0636957	0.0313954	-0.0502161	0.243378	0.0397137	-0.0621965	0.00746494	0.00356726	-3.61959	-0.900966	0.0962683	0.237086	0.389596	0.675189	0.51462	0.00415914	0.00224008	0.0417891	0.00461936	0.286654	0.092964	0.548296	0.761072
27968	CVD3_Q12860	CNTN1	protein	CVD3		100002871	1-adrenoyl-GPC (22:4)*	metabolite	Lipid	Lysolipid	727	TRUE	5.04871	-0.150717	-0.161268	-0.116928	-0.17338	-0.0492679	-0.0252537	0.140977	0.00590972	-0.00951637	-0.536897	1.56916	0	0.112435	8.67108e-05	0.00417664	4.62907e-05	0.258788	0.413712	0.0417967	4.11564e-06	3.24426e-08	0.578212	0.0345744	0.761184
27969	HOMA-IR	HOMA-IR	clinical			100001810	dimethylarginine (SDMA + ADMA)	metabolite	Amino Acid	Urea cycle; Arginine and Proline Metabolism	743	TRUE	-0.42223	0.803523	-0.0836391	-0.134608	0.00327377	0.4666	-0.702255	-0.709758	0.000283815	0.0646041	-2.82808	-2.26613	0.0428355	0.0246339	0.220196	0.0459474	0.962864	3.77758e-10	8.00256e-05	0.0417995	0.898481	2.08355e-109	0.0876741	0.076682	0.761191
27970	999946295	X - 21286	metabolite			Butyricimonas	Butyricimonas	microbiome			551	TRUE	0.831182	0.0954641	-0.0537117	0.126413	-0.161511	0.299346	0.0418215	-0.0579417	0.00668681	0.000341535	-3.60531	2.66945	3.65201e-05	0.245565	0.55542	0.171222	0.0864456	0.00408766	0.000885329	0.0418001	0.038181	0.93284	0.156095	0.153247	0.761191
27971	INF_Q07011	TNFRSF9	protein	INF		100002106	sphingomyelin (d18:1/18:1, d18:2/18:0)	metabolite	Lipid	Sphingolipid Metabolism	721	TRUE	6.10197	-0.323005	-0.0802455	0.0510446	-0.052848	-0.0237353	-0.0628941	0.341232	0.00814341	0.00685834	4.21808	-1.60581	0	0.0859003	0.0897727	0.276763	0.281237	0.638575	0.383278	0.0418033	6.31074e-08	0.000837982	0.000133712	0.0629777	0.761204
27972	OMEGA-6/OMEGA-3 RATIO	Omega-6 / Omega-3 ratio	clinical			100004227	2-aminooctanoate	metabolite	Lipid	Fatty Acid, Amino	682	TRUE	10.0158	-1.08089	-0.467128	-0.312373	-0.403714	-1.0509	-0.166302	0.947019	-0.0375116	0.083132	23.8068	-2.5494	8.19244e-57	0.0311765	0.102809	0.265274	0.163153	0.00120585	0.330192	0.0418038	4.00244e-05	2.97458e-11	0.000403759	0.649364	0.761204
27975	192	N-acetylputrescine	metabolite	Amino Acid	Polyamine Metabolism	Lachnospiraceae_UCG-010	Lachnospiraceae_UCG-010	microbiome			558	TRUE	0.908976	-0.0337369	-0.0347535	-0.0269892	-0.037304	0.141031	-0.00426571	0.045177	0.00179253	0.0019225	-0.440727	0.60338	2.17938e-30	0.542715	0.319596	0.4456	0.306021	0.000371868	0.603245	0.0418069	0.147908	0.215136	0.657564	0.39282	0.761219
27976	CVD3_P14778	IL1R1	protein	CVD3		100001112	3-hydroxylaurate	metabolite	Lipid	Fatty Acid, Monohydroxy	723	TRUE	6.90579	0.220361	-0.15233	-0.0941661	-0.182345	-0.0664403	-0.0116253	-0.104215	0.00296145	-0.00144002	0.142978	0.805668	0	0.00214773	3.08193e-05	0.00959965	1.56199e-06	0.0944198	0.569108	0.0418095	0.010718	0.349927	0.868923	0.228302	0.761219
27977	FERRITIN	Ferritin	clinical			100009035	1-pentadecanoyl-2-linoleoyl-GPC (15:0/18:2)*	metabolite	Lipid	Phospholipid Metabolism	739	TRUE	3.59143	0.545091	-0.238953	-0.0944887	-0.0361868	0.108604	-0.218481	-0.431024	0.0183967	0.0100865	-7.44439	-4.72352	8.6697e-60	0.0298321	0.0101259	0.301503	0.704533	0.286904	0.0240139	0.041811	2.37145e-10	0.00959996	0.000648166	0.00586666	0.761219
27974	CVD2_P01833	PIGR	protein	CVD2		999949637	X - 23739	metabolite			703	TRUE	7.1	0.134418	-0.0542754	-0.00154522	-0.0458747	-0.00260226	0.0293087	-0.0881574	0.00486875	-0.00161801	0.361716	-0.90181	0	0.00276205	0.00112677	0.925513	0.00688502	0.884618	0.138681	0.0418121	6.05046e-20	0.0214973	0.355481	0.0025616	0.761219
27973	CVD2_P40225	THPO	protein	CVD2		100002769	argininate*	metabolite	Amino Acid	Urea cycle; Arginine and Proline Metabolism	718	TRUE	3.67895	0.116213	-0.105657	-0.036224	-0.107638	-0.0624714	0.00493661	-0.125424	0.00491639	0.00607226	-1.50102	0.657025	0	0.129216	0.0186462	0.418749	0.0203605	0.197673	0.860391	0.0418122	0.000495522	0.00125028	0.155063	0.422635	0.761219
27982	100004111	4-methylcatechol sulfate	metabolite	Xenobiotics	Benzoate Metabolism	Prevotella_7	Prevotella_7	microbiome			548	TRUE	0.185729	-0.172997	-0.000108925	0.00168609	-0.0574164	0.0407419	-0.000199341	-0.0933786	0.00721575	-0.00860994	-1.77998	-3.87809	0.447991	0.195476	0.999205	0.987805	0.606784	0.743755	0.992457	0.0418152	0.0602596	0.0767942	0.576679	0.0831498	0.761238
27985	100004054	margaroylcarnitine (C17)*	metabolite	Lipid	Fatty Acid Metabolism(Acyl Carnitine)	Olsenella	Olsenella	microbiome			557	TRUE	0.891569	-0.0531836	-0.0241059	0.0252683	-0.0144587	0.0286028	0.0142791	-0.0675762	0.00491513	-0.00423897	-1.02078	-0.557994	7.05702e-18	0.550463	0.578815	0.563098	0.747494	0.562051	0.245604	0.0418171	0.0014481	0.027921	0.412689	0.521402	0.761238
27984	999948001	X - 17351	metabolite			Gordonibacter	Gordonibacter	microbiome			515	TRUE	0.266305	0.00300687	0.155915	-0.0635399	-0.0744176	-0.0520743	-0.0595731	0.12002	0.0102893	-0.0220544	-0.61254	3.70694	0.294312	0.980489	0.167277	0.580111	0.528842	0.682375	0.0130674	0.0418221	0.0101337	1.81402e-05	0.853678	0.104788	0.761238
27983	CVD3_P08254	MMP3	protein	CVD3		100001409	N1-methylinosine	metabolite	Nucleotide	Purine Metabolism, (Hypo)Xanthine/Inosine containing	714	TRUE	5.6813	0.337278	-0.165353	-0.161522	-0.188807	-0.080727	0.367595	-0.301928	0.00776284	-0.00847186	-5.67642	0.84168	0	0.042572	0.00902159	0.00982972	0.00373422	0.237545	6.48765e-07	0.0418224	0.000119606	0.002332	0.00014644	0.476277	0.761238
27986	999946602	X - 11478	metabolite			Family_XIII_UCG-001	Family_XIII_UCG-001	microbiome			555	TRUE	1.21969	0.156773	0.00325036	0.0597037	-0.0326322	0.101446	0.0107108	-0.0841705	-0.00450596	0.000596061	-4.01229	-2.49544	7.29382e-14	0.0170674	0.964428	0.418603	0.666392	0.222895	0.561393	0.0418235	0.0790784	0.853843	0.054884	0.0892312	0.761238
27981	LDL_SIZE	LDL Size	clinical			100004552	1-eicosapentaenoyl-GPE (20:5)*	metabolite	Lipid	Lysolipid	702	TRUE	21.4869	-0.106408	-0.0734117	-0.0356743	-0.0883985	-0.425024	0.0103054	0.158661	0.00394809	-0.0128545	2.97424	0.892541	0	0.208927	0.194085	0.521361	0.125763	1.18064e-11	0.793522	0.0418245	0.0336326	2.07544e-07	0.0327429	0.426843	0.761238
27978	100006051	myristoleoylcarnitine (C14:1)*	metabolite	Lipid	Fatty Acid Metabolism(Acyl Carnitine)	Alloprevotella	Alloprevotella	microbiome			550	TRUE	-0.394507	0.0196538	0.0121526	0.00614402	0.0896528	-0.111488	-0.00135659	-0.0672054	0.00958821	-0.00139062	-2.5003	-0.27622	0.0175545	0.835187	0.859815	0.929418	0.212163	0.160789	0.939968	0.0418255	7.91983e-05	0.657869	0.215727	0.848151	0.761238
27980	CVD3_Q8NBP7	PCSK9	protein	CVD3		100008994	1-stearoyl-2-linoleoyl-GPI (18:0/18:2)	metabolite	Lipid	Phospholipid Metabolism	733	TRUE	2.6143	0.270733	-0.235966	-0.190914	-0.279974	0.188545	0.192904	-0.199303	0.00557576	0.0137486	-1.97231	0.458557	6.32581e-155	0.0222323	5.33466e-08	7.92281e-06	2.77139e-10	5.4735e-05	6.12765e-06	0.0418258	4.35868e-05	3.08787e-14	0.051712	0.557087	0.761238
27979	100015835	cerotoylcarnitine (C26)*	metabolite	Lipid	Fatty Acid Metabolism(Acyl Carnitine)	Marvinbryantia	Marvinbryantia	microbiome			564	TRUE	0.71657	0.12411	-0.0716722	-0.0366151	-0.0585727	-0.10737	0.00622428	-0.0337464	0.00869458	-0.00566606	-3.30373	0.415577	1.07138e-15	0.00263353	0.073741	0.366459	0.15738	0.0180051	0.415024	0.0418267	8.3465e-10	0.00155699	0.00377362	0.604152	0.761238
27987	100002227	4-cholesten-3-one	metabolite	Lipid	Sterol	Mitsuokella	Mitsuokella	microbiome			484	TRUE	0.57446	0.392	-0.00715032	0.00771284	0.00528358	-0.0112664	0.0268317	0.104431	0.00609241	0.00913313	0.348776	1.68142	1.3096e-06	0.00591174	0.876537	0.869447	0.915152	0.833557	0.152302	0.0418283	0.000309649	1.09315e-05	0.803654	0.103068	0.761242
27988	100001452	isovalerylglycine	metabolite	Amino Acid	Leucine, Isoleucine and Valine Metabolism	Oscillospira	Oscillospira	microbiome			454	TRUE	0.150494	0.145891	0.0020414	0.115141	0.02772	-0.0495116	0.000764989	0.063794	0.00983639	-0.0187998	4.97684	2.61431	0.37545	0.0293793	0.978311	0.130956	0.719919	0.55864	0.956251	0.0418333	0.000222279	3.13579e-08	0.0343267	0.10112	0.761296
27989	CVD2_P22004	BMP6	protein	CVD2		Ruminococcaceae_UCG-009	Ruminococcaceae_UCG-009	microbiome			799	TRUE	6.00592	0.170593	-0.305629	-0.177161	-0.394985	0.012622	-0.0216917	0.0816861	0.00320075	0.0013935	-4.6353	0.479765	0	0.0320812	7.5471e-05	0.0227315	7.23729e-07	0.883783	0.210209	0.0418343	0.181563	0.680228	0.0137301	0.736024	0.761296
27990	CVD3_P00750	PLAT	protein	CVD3		Agathobacter	Agathobacter	microbiome			800	TRUE	6.11349	0.770691	-1.06567	-0.622229	-1.08576	-0.114986	0.0648101	-0.150228	0.0152361	0.0385533	-1.42567	0.935511	8.10482e-58	0.0590261	4.48838e-10	0.000296694	6.58768e-10	0.549136	0.0303166	0.0418364	0.004535	1.80736e-07	0.732639	0.766445	0.761306
27991	100015840	dihomo-linolenoylcarnitine (C20:3n3 or 6)*	metabolite	Lipid	Fatty Acid Metabolism(Acyl Carnitine)	Flavonifractor	Flavonifractor	microbiome			549	TRUE	-0.240511	-0.0687405	0.015641	-0.0252469	0.00319047	-0.101699	-0.0179942	0.0562622	0.00483469	0.000120877	1.44084	0.756502	0.0652966	0.406691	0.786522	0.664757	0.957526	0.120213	0.133453	0.0418383	0.0187272	0.962376	0.387186	0.511368	0.761314
27992	CVD3_P10451	SPP1	protein	CVD3		Olsenella	Olsenella	microbiome			800	TRUE	6.40642	0.353794	-0.160156	-0.0569105	-0.190691	-0.120182	-0.0186555	0.0797437	0.0113169	-0.000886698	0.585288	0.0905226	0	0.000831524	0.00519117	0.322252	0.00126328	0.0616932	0.226187	0.0418418	2.13725e-10	0.71906	0.677731	0.931514	0.76135
27993	100001267	piperine	metabolite	Xenobiotics	Food Component/Plant	Oxalobacter	Oxalobacter	microbiome			555	TRUE	0.601562	-0.249228	-0.0838093	-0.085303	0.0488671	0.106671	0.0476558	-0.138134	-0.00386584	-0.00424686	-4.60876	0.480584	0.0178888	0.120629	0.459229	0.455429	0.682325	0.412499	0.0627745	0.0418462	0.338338	0.398777	0.151588	0.831484	0.761379
27994	100015737	ceramide (d18:1/17:0, d17:1/18:0)*	metabolite	Lipid	Ceramides	Ruminococcaceae_UCG-010	Ruminococcaceae_UCG-010	microbiome			534	TRUE	0.406995	0.128205	-0.0890219	0.0368385	-0.101524	-0.00409076	-0.0126266	-0.0435495	0.00956293	0.00933308	-5.22833	0.504463	0.00181242	0.0141732	0.130635	0.533301	0.0947397	0.950796	0.192466	0.0418463	6.54971e-06	0.000447614	0.0012727	0.669209	0.761379
27995	CVD2_P29965	CD40LG	protein	CVD2		100005384	O-sulfo-L-tyrosine	metabolite	Xenobiotics	Chemical	724	TRUE	7.83491	-1.03389	-0.32352	-0.156859	-0.520118	0.0395176	-0.225584	0.79776	-0.0106938	0.015676	0.037883	-1.4752	1.73354e-127	0.0150542	0.0192342	0.254802	0.000257198	0.792913	0.219962	0.0418528	0.016393	0.00731994	0.990895	0.562738	0.76147
27996	CVD2_P39900	MMP12	protein	CVD2		100015744	ceramide (d18:2/24:1, d18:1/24:2)*	metabolite	Lipid	Ceramides	711	TRUE	6.01	0.547905	-0.0676131	-0.0171039	-0.0826681	0.172204	0.0128616	-0.333046	0.0185155	0.00449567	-2.0851	2.08001	0	0.00428134	0.329711	0.804457	0.243531	0.0238102	0.868384	0.0418581	1.34093e-16	0.118959	0.19553	0.0911536	0.761538
27997	CVD2_Q8IYS5	OSCAR	protein	CVD2		999946986	X - 12812	metabolite			625	TRUE	10.6868	-0.0672591	-0.0641571	-0.0334163	-0.0603524	0.0270481	-0.0064718	0.0400545	0.00112699	0.0075318	3.30846	2.06405	0	0.0910376	0.052879	0.313593	0.0787267	0.425596	0.397471	0.0418616	0.267849	4.6119e-08	9.11346e-06	0.000318524	0.761575
27998	CVD3_Q99988	GDF15	protein	CVD3		Ruminiclostridium_9	Ruminiclostridium_9	microbiome			800	TRUE	4.33338	0.36399	-0.21517	-0.129007	-0.241203	0.172118	0.0193115	-0.0796142	0.023256	0.0135801	0.729537	0.0530671	0	0.00437588	1.36323e-05	0.00921451	2.07919e-06	0.00190288	0.206849	0.0418639	1.14551e-51	1.39304e-10	0.545515	0.953624	0.76159
28035	FERRITIN	Ferritin	clinical			100004054	margaroylcarnitine (C17)*	metabolite	Lipid	Fatty Acid Metabolism(Acyl Carnitine)	743	TRUE	2.92533	0.44812	-0.189149	-0.101696	-0.0469834	0.135843	0.38319	-0.388716	0.0162689	0.0145119	-6.60126	-4.14404	4.20063e-50	0.0325047	0.0313966	0.240174	0.602405	0.154515	4.09678e-05	0.0418696	1.04211e-08	0.000110889	0.00183076	0.0106633	0.761606
28036	INF_Q14790	CASP8	protein	INF		DTU089	DTU089	microbiome			800	TRUE	3.17213	0.0553815	0.0567584	-0.0105576	-0.153377	-0.0390638	0.00530219	-0.0706273	0.00549208	0.00663669	0.632239	-0.806156	2.80719e-84	0.418812	0.473564	0.894315	0.0601904	0.659922	0.752484	0.0418719	0.0265819	0.0507943	0.747315	0.581324	0.761606
28037	CVD3_Q01638	IL1RL1	protein	CVD3		Anaerosporobacter	Anaerosporobacter	microbiome			800	TRUE	3.93126	0.271735	-0.132356	-0.124434	-0.216576	0.075523	-0.0105465	0.0471386	0.00874774	0.00507504	1.61591	1.36336	2.1645e-246	4.04014e-06	0.0200411	0.0296594	0.000218589	0.237049	0.246105	0.0418733	7.89583e-07	0.0389129	0.245748	0.193895	0.761606
28038	CVD3_P13500	CCL2	protein	CVD3		100003001	1-(1-enyl-stearoyl)-GPE (P-18:0)*	metabolite	Lipid	Lysoplasmalogen	726	TRUE	3.57251	-0.11701	-0.175811	-0.143994	-0.142091	-0.0794975	-0.0203639	0.126558	0.0114298	0.0125445	-1.07614	-0.348091	0	0.139373	3.8007e-05	0.000599219	0.00117349	0.0863421	0.453653	0.0418761	1.46817e-17	4.58837e-12	0.281455	0.64859	0.761606
28039	100001551	1-arachidonoyl-GPC (20:4n6)*	metabolite	Lipid	Lysolipid	Sellimonas	Sellimonas	microbiome			563	TRUE	0.955466	0.200779	-0.0126537	0.031891	-0.0109373	0.0146074	0.0110971	-0.0312764	0.00670493	-0.00897752	-0.129604	1.8468	5.90002e-20	2.70008e-06	0.78737	0.503357	0.823891	0.783228	0.0990148	0.0418764	6.25591e-05	1.7742e-05	0.924523	0.055503	0.761606
28049	CVD2_O43915	FIGF	protein	CVD2		999952501	X - 24306	metabolite			726	TRUE	8.16377	0.130503	0.00960241	-0.0599519	0.0216516	-0.0675076	0.0747325	-0.121224	0.00216334	-0.0168105	4.58589	1.43819	0	0.0840434	0.842652	0.162612	0.678831	0.145499	0.0147347	0.0418774	0.113471	5.72554e-20	6.05504e-06	0.0653092	0.761606
28040	CVD2_P01833	PIGR	protein	CVD2		2051	methylsuccinate	metabolite	Amino Acid	Leucine, Isoleucine and Valine Metabolism	710	TRUE	7.11627	0.1214	-0.053741	-0.00871853	-0.048035	-0.0044399	0.0150789	-0.0652182	0.0047261	-0.00155862	0.611517	-0.820929	0	0.00127602	0.00139479	0.602433	0.00535081	0.804481	0.278064	0.0418785	8.35264e-19	0.0295196	0.12481	0.00946834	0.761606
28041	INF_P14784	IL2RB	protein	INF		999946295	X - 21286	metabolite			725	TRUE	0.302756	0.0945097	0.0046455	-0.0340392	-0.0240164	0.0440992	0.00426437	-0.0675614	2.73518e-05	0.00259737	0.769659	-0.278808	2.69962e-06	0.0562682	0.87925	0.261531	0.444145	0.180964	0.768186	0.0418808	0.977256	0.0435421	0.287334	0.621438	0.761606
28042	INF_P10147	CCL3	protein	INF		999946428	X - 21383	metabolite			725	TRUE	1.67067	-0.00921068	-0.13332	-0.10321	-0.174979	0.215374	0.0163451	0.0791341	0.00904888	0.0238148	-2.36613	1.91103	2.16889e-45	0.903104	0.018377	0.0652144	0.00262674	0.00039935	0.422846	0.0418831	3.24612e-07	7.30719e-23	0.0751544	0.0788972	0.761606
28043	CVD2_O14763	TNFRSF10B	protein	CVD2		100001992	androstenediol (3beta,17beta) disulfate (1)	metabolite	Lipid	Steroid	727	TRUE	4.67629	0.147787	-0.0508558	-0.00616783	-0.00552462	0.0812582	0.000464925	-0.0622237	0.00999934	0.0143836	1.40264	-0.38786	0	0.00196434	0.17192	0.867244	0.88597	0.0448199	0.974203	0.0418858	2.0533e-17	2.10805e-19	0.105214	0.564773	0.761606
28044	CVD3_P20333	TNFRSF1B	protein	CVD3		244	beta-alanine	metabolite	Nucleotide	Pyrimidine Metabolism, Uracil containing	730	TRUE	4.79534	0.341205	-0.17242	-0.0970512	-0.203251	0.0162275	0.109009	-0.27164	0.00654829	0.0190758	2.07599	0.82132	0	0.0154643	5.64204e-05	0.0218074	4.00261e-06	0.721902	0.047505	0.0418874	1.1111e-06	3.15394e-26	0.0382343	0.294259	0.761606
28045	999946986	X - 12812	metabolite			Succinivibrio	Succinivibrio	microbiome			458	TRUE	0.145508	-0.624997	0.202972	0.0105975	0.282618	0.0314952	0.0978269	-0.259304	0.00859569	-0.00209098	3.20678	2.09859	0.702722	0.0806609	0.134761	0.93984	0.0497474	0.833014	0.152321	0.0418892	0.0770504	0.73847	0.39105	0.431279	0.761606
28046	CVD3_P33151	CDH5	protein	CVD3		100005850	3-methylglutarylcarnitine (2)	metabolite	Amino Acid	Lysine Metabolism	712	TRUE	4.10514	0.177125	-0.216114	-0.141778	-0.228568	-0.082693	0.0815211	-0.0868076	0.000972687	0.00503498	-1.06462	2.34887	0	0.0153621	2.8606e-05	0.00535373	1.7161e-05	0.139324	6.25264e-05	0.0418894	0.554268	0.0181025	0.391808	0.0171855	0.761606
28047	CALCIUM	Calcium	clinical			INF_P51671	CCL11	protein	INF		1149	TRUE	8.91403	0.854183	0.017252	0.00373921	-0.0440484	0.0975059	0.0425552	-0.106736	0.00384734	-0.00460992	-0.782372	1.12015	0	0.0308647	0.578554	0.901531	0.159751	0.00619318	0.078275	0.0418909	0.000105206	0.000546819	0.255935	0.0599669	0.761606
28048	1025	pipecolate	metabolite	Amino Acid	Lysine Metabolism	Desulfovibrio	Desulfovibrio	microbiome			551	TRUE	1.17205	-0.119773	-0.0291191	-0.0104194	-0.0878656	-0.0117998	0.0223708	-0.0837419	-0.00615776	-0.0186389	2.97053	2.40979	2.84677e-07	0.24776	0.776579	0.920503	0.407629	0.92117	0.206692	0.0418915	0.0912605	4.69432e-05	0.300008	0.249901	0.761606
28065	CVD3_P16109	SELP	protein	CVD3		999946283	X - 15461	metabolite			712	TRUE	11.9227	0.429197	-0.749378	-0.288824	-0.912785	-0.0812686	0.177625	-0.408875	-0.006166	0.0151537	-0.496342	-1.75973	0	0.0858751	3.53546e-11	0.00975832	1.82873e-15	0.511325	0.0718967	0.0418957	0.0920731	0.00206659	0.856991	0.409419	0.761606
28050	CVD2_P35475	IDUA	protein	CVD2		999946510	X - 12544	metabolite			588	TRUE	6.30933	0.144565	0.00252977	0.0813941	-0.0846721	0.109026	-0.000970226	-0.173942	-0.00505946	0.0126639	-1.47866	-0.0877136	0	0.148547	0.967896	0.196189	0.201855	0.109525	0.847405	0.0418962	0.00991848	3.97729e-06	0.349255	0.945739	0.761606
28063	CVD2_O14763	TNFRSF10B	protein	CVD2		100002989	oleoyl-linoleoyl-glycerol (18:1/18:2) [1]	metabolite	Lipid	Diacylglycerol	723	TRUE	4.64054	-0.0597345	-0.0501351	-0.00977092	-0.0249045	0.0643837	0.0625539	0.129323	0.0101261	0.0132448	1.45923	0.0188618	0	0.420162	0.165928	0.785762	0.505167	0.104148	0.0270425	0.0418971	1.86772e-18	1.44477e-17	0.0864518	0.977548	0.761606
28062	100001541	2-hydroxy-3-methylvalerate	metabolite	Amino Acid	Leucine, Isoleucine and Valine Metabolism	Mitsuokella	Mitsuokella	microbiome			560	TRUE	0.00916578	0.51048	0.0616371	0.0857707	0.0143378	0.164811	-0.0100474	0.155237	-0.00633224	0.00604294	-2.10726	-1.56455	0.951002	0.0168655	0.282222	0.14061	0.813688	0.0118542	0.679722	0.0418985	0.00180353	0.0207634	0.199958	0.17582	0.761606
28061	ALAT (SGPT)	Alanine Transaminase	clinical			CVD3_P01130	LDLR	protein	CVD3		1148	TRUE	1.75147	-0.36603	0.0500453	0.0123245	0.0129985	0.149371	0.112472	0.106844	0.00435839	0.0119496	-1.19413	-1.73918	1.69785e-32	0.193991	0.280563	0.784433	0.780795	0.0048866	5.3921e-05	0.0418994	0.0016323	3.01672e-08	0.24387	0.0495078	0.761606
28060	999946710	X - 17690	metabolite			Barnesiella	Barnesiella	microbiome			482	TRUE	1.24515	0.0312478	0.152353	-0.00710543	0.114633	-0.2227	-0.0248132	0.111858	-0.0144457	-0.00630652	5.03999	-5.8166	0.00174823	0.849178	0.384161	0.968275	0.526733	0.259956	0.221299	0.0418995	0.0212075	0.415901	0.324873	0.0826421	0.761606
28059	Triglyceride HDL Ratio	Triglyceride/HDL Ratio	clinical			CVD3_P24158	PRTN3	protein	CVD3		1148	TRUE	-1.18486	-1.12608	-0.0892859	0.0101528	0.00957002	0.279743	0.0615855	0.204168	0.00189083	0.0444037	-4.78899	-2.68291	6.2948e-06	0.0448843	0.15549	0.867988	0.880322	9.78429e-05	0.149717	0.0419018	0.300628	2.59313e-59	0.000545941	0.025074	0.761606
28058	TRIGLYCERIDES	Triglycerides	clinical			Holdemania	Holdemania	microbiome			838	TRUE	3.40783	0.119087	0.0211953	0.06965	0.103346	0.137395	0.0400554	-0.0563586	0.00658459	0.0268257	-1.24526	-1.56508	5.60926e-261	0.0150485	0.664343	0.151264	0.0372552	0.012966	0.000770577	0.041902	9.55834e-06	7.88606e-38	0.302256	0.0888068	0.761606
28064	CVD2_P35318	ADM	protein	CVD2		100001300	alpha-hydroxyisovalerate	metabolite	Amino Acid	Leucine, Isoleucine and Valine Metabolism	731	TRUE	6.64807	0.279633	-0.089559	-0.175237	-0.0780771	-0.00835949	0.0671183	-0.139232	0.0144343	0.0397927	7.02658	-1.24664	0	0.00140463	0.0612574	0.000221266	0.112353	0.871734	0.01972	0.0419026	9.17054e-22	1.82344e-85	3.16486e-10	0.167659	0.761606
28057	CVD2_Q8IYS5	OSCAR	protein	CVD2		100020578	4-allylcatechol sulfate	metabolite			689	TRUE	10.6917	-0.047385	-0.0600343	-0.028712	-0.0813815	0.0377289	0.00260108	0.0193989	0.000468409	0.00793405	2.69819	1.86628	0	0.134299	0.0529968	0.349714	0.0103194	0.265242	0.53808	0.0419046	0.62949	1.15378e-09	0.000173441	0.00109534	0.761606
28055	100009350	1-oleoyl-2-dihomo-linoleoyl-GPC (18:1/20:2)*	metabolite	Lipid	Phospholipid Metabolism	Tyzzerella_4	Tyzzerella_4	microbiome			439	TRUE	1.35314	-0.0480905	0.139329	0.112143	0.0677199	-0.188496	0.00988302	-0.0353006	-0.00198096	-0.0101944	-0.112354	-0.171742	3.22401e-38	0.34192	0.00232341	0.0154285	0.15833	0.000578778	0.240516	0.0419061	0.22774	4.08177e-07	0.930124	0.856164	0.761606
28054	OMEGA_6_TOTAL	Omega-6 total	clinical			GCA-900066575	GCA-900066575	microbiome			837	TRUE	44.2143	0.0243632	-1.23978	-1.02849	-2.03601	-1.74842	-0.0771754	0.318753	-0.0152845	-0.067124	-7.20936	9.88496	0	0.929504	3.56351e-05	0.000606046	3.19799e-11	3.08751e-07	0.282166	0.0419085	0.0958558	1.9963e-07	0.339014	0.0804837	0.761606
28053	100009026	behenoyl dihydrosphingomyelin (d18:0/22:0)*	metabolite	Lipid	Sphingolipid Metabolism	Romboutsia	Romboutsia	microbiome			560	TRUE	-0.462507	0.116462	-0.100197	0.000142018	-0.0814568	0.036738	0.0140704	-0.0443542	0.00259671	0.0161859	-3.42311	-0.562124	0.000236163	0.0386759	0.0794397	0.998042	0.168283	0.568263	0.140178	0.0419118	0.194985	8.90295e-11	0.0345196	0.624542	0.761606
28052	363	myo-inositol	metabolite	Lipid	Inositol Metabolism	Actinomyces	Actinomyces	microbiome			557	TRUE	0.774776	0.0620523	-0.164425	-0.0803821	-0.0873026	-0.0223601	-0.00494204	-0.0515012	0.0103564	-0.00529825	-0.81485	1.94988	4.53338e-13	0.177911	0.000512171	0.0965917	0.077265	0.683276	0.655947	0.041912	8.97543e-10	0.0109066	0.540727	0.0442559	0.761606
28051	CVD2_Q9BQ51	PDCD1LG2	protein	CVD2		1489	palmitoyl ethanolamide	metabolite	Lipid	Endocannabinoid	738	TRUE	3.09678	0.260238	-0.0439168	0.0459413	-0.027393	-0.0303382	0.158675	-0.214447	0.00226657	0.00133282	-0.414158	1.35367	1.32328e-231	0.0189993	0.276465	0.249368	0.510062	0.484153	0.00475592	0.0419134	0.0723123	0.440746	0.667776	0.0697041	0.761606
28056	SODIUM	Sodium	clinical			100001868	4-allylphenol sulfate	metabolite	Xenobiotics	Food Component/Plant	735	TRUE	137.939	-0.217797	0.0848481	0.3304	0.493998	-0.407396	-0.0708346	0.236427	0.0574281	-0.0178586	-3.21116	-6.06732	0	0.387788	0.715466	0.149927	0.0385443	0.104738	0.121203	0.0419136	7.03577e-15	0.0729511	0.554672	0.158817	0.761606
28033	INF_O14625	CXCL11	protein	INF		100010917	palmitoyl-oleoyl-glycerol (16:0/18:1) [2]*	metabolite	Lipid	Diacylglycerol	728	TRUE	7.31631	-0.217905	0.0299643	0.20012	0.00462041	-0.0355868	0.0375244	0.202879	0.00445816	0.0109973	-0.0507456	2.62021	1.4034e-256	0.152113	0.773576	0.0536752	0.965321	0.751452	0.448074	0.0419153	0.167489	0.0163899	0.983056	0.163491	0.761606
28034	100010918	oleoyl-oleoyl-glycerol (18:1/18:1) [1]*	metabolite	Lipid	Diacylglycerol	Intestinibacter	Intestinibacter	microbiome			563	TRUE	0.17095	-0.00164969	0.0953401	0.108696	0.116616	0.0654498	-0.0229633	0.0420425	0.00685151	0.0161194	-0.556763	-1.92839	0.203196	0.976366	0.11702	0.0791416	0.0645941	0.349874	0.0131626	0.041916	0.00148844	2.11968e-09	0.748724	0.11578	0.761606
28031	CVD2_Q13219	PAPPA	protein	CVD2		1137	oleoyl ethanolamide	metabolite	Lipid	Endocannabinoid	732	TRUE	3.33676	0.25166	-0.176162	-0.126572	-0.0968276	-0.0146963	0.0526951	-0.15425	0.00434432	-0.00499426	-0.352036	0.90524	3.0097e-190	0.00851842	0.000739095	0.0146987	0.0718304	0.793132	0.187888	0.0419183	0.00791986	0.0229163	0.773471	0.337956	0.761606
28015	1001	trans-4-hydroxyproline	metabolite	Amino Acid	Urea cycle; Arginine and Proline Metabolism	Candidatus_Soleaferrea	Candidatus_Soleaferrea	microbiome			558	TRUE	0.199621	0.132085	-0.0458026	-0.00418711	0.0460911	0.160788	0.0210254	-0.0701088	-0.00225935	-0.00187411	-3.19611	2.52288	0.0776937	0.00377964	0.371962	0.935216	0.391891	0.00660952	0.137896	0.041922	0.21469	0.400085	0.0272699	0.013208	0.761606
28011	GLYCOHEMOGLOBIN A1C	Hemoglobin A1C	clinical			CVD2_P05231	IL6	protein	CVD2		1148	TRUE	1.54173	-0.0280783	0.00632439	0.00348437	0.00650951	0.0802169	0.00574392	0.0117473	0.00133734	0.00277937	-0.911269	0.323518	0	0.262778	0.345063	0.592574	0.335537	1.3544e-25	0.0847146	0.0419226	8.01317e-12	4.60705e-15	7.62067e-10	0.0115363	0.761606
28010	INF_P14210	HGF	protein	INF		100001384	1-arachidoyl-GPC (20:0)	metabolite	Lipid	Lysolipid	627	TRUE	7.52162	-0.0991083	-0.0452637	-0.0308628	-0.0973646	0.0997637	0.0166388	0.142189	0.00878893	0.0283794	-2.24164	-0.868492	0	0.213044	0.335524	0.508689	0.0405981	0.0630612	0.620038	0.0419226	6.58256e-10	1.95893e-40	0.0330262	0.312208	0.761606
28009	913	maltose	metabolite	Carbohydrate	Glycogen Metabolism	Hungatella	Hungatella	microbiome			526	TRUE	0.534827	-0.137013	0.128559	0.138439	-0.169517	0.0465218	0.00103353	-0.0753775	-0.00401816	-0.00145572	-4.8847	0.0537401	0.0164456	0.130214	0.196309	0.170092	0.104502	0.676979	0.950995	0.0419228	0.260381	0.737201	0.080593	0.97775	0.761606
28008	CVD3_O95998	IL18BP	protein	CVD3		100020536	4-ethylcatechol sulfate	metabolite	Xenobiotics	Benzoate Metabolism	680	TRUE	5.98806	0.134469	-0.146739	-0.128733	-0.187776	0.0274012	0.0246664	-0.055405	0.00839293	0.0110618	4.30103	-0.195414	0	0.0104919	0.00083168	0.0030113	3.00456e-05	0.556523	0.0131473	0.0419245	8.06318e-10	1.39986e-08	0.000134212	0.811585	0.761606
28007	INF_Q16552	IL17A	protein	INF		100004542	2-aminoheptanoate	metabolite	Lipid	Fatty Acid, Amino	700	TRUE	0.0496034	0.162286	-0.000537158	0.0120683	-0.0316301	0.144239	0.0322217	-0.201485	-0.00236388	0.00482463	-3.46366	-0.636536	0.700373	0.159074	0.992919	0.839664	0.612424	0.0235809	0.460064	0.0419278	0.210256	0.0581129	0.0167505	0.562195	0.761606
28005	CVD2_P00797	REN	protein	CVD2		Butyricicoccus	Butyricicoccus	microbiome			799	TRUE	7.68041	-0.314345	0.00264919	-0.0445317	-0.0963675	0.441772	-0.0203461	0.086437	0.0031354	0.00739034	-0.0726753	-0.517573	0	0.0511279	0.973341	0.576935	0.238259	7.45107e-07	0.31935	0.0419289	0.204646	0.0312707	0.970095	0.722846	0.761606
28012	CVD2_Q9BYF1	ACE2	protein	CVD2		Streptococcus	Streptococcus	microbiome			799	TRUE	2.88183	0.0420536	-0.0577162	-0.0319756	-0.0735838	0.231433	0.00153733	0.052054	0.00693816	0.0102285	-1.58873	0.791915	2.55374e-132	0.651221	0.300586	0.569023	0.198176	0.00021227	0.900334	0.0419309	6.06606e-05	1.83204e-05	0.242666	0.438544	0.761606
28004	100001405	1-methylxanthine	metabolite	Xenobiotics	Xanthine Metabolism	Prevotellaceae_Ga6A1_group	Prevotellaceae_Ga6A1_group	microbiome			474	TRUE	0.201214	-0.584004	0.0349735	0.0580832	0.0494839	-0.415975	0.0030454	-0.225316	0.00514391	-0.012277	6.89492	-2.44073	0.502556	0.0631114	0.731492	0.577609	0.646579	0.000309625	0.956651	0.0419312	0.148744	0.0114371	0.0347789	0.243404	0.761606
28003	CVD2_P26022	PTX3	protein	CVD2		1668	taurodeoxycholate	metabolite	Lipid	Secondary Bile Acid Metabolism	671	TRUE	4.94561	0.197687	-0.119192	-0.111963	-0.0705539	0.168276	-0.00740182	-0.0400538	-0.00437553	-0.0121466	2.11106	-2.09859	0	0.00396873	0.0600891	0.0726469	0.283174	0.0137165	0.40085	0.0419332	0.0277728	7.95463e-06	0.169198	0.0676302	0.761606
28002	100002871	1-adrenoyl-GPC (22:4)*	metabolite	Lipid	Lysolipid	Bilophila	Bilophila	microbiome			558	TRUE	0.930147	0.111927	-0.0206266	0.0699809	0.00066185	-0.0882276	-0.0089381	0.0397716	0.00407495	0.0014955	2.86701	4.0741	1.1967e-13	0.0503515	0.716244	0.222655	0.991087	0.169444	0.294471	0.0419336	0.0413594	0.550199	0.0693848	0.000301227	0.761606
28001	CVD2_P26022	PTX3	protein	CVD2		100009123	1-pentadecanoyl-2-docosahexaenoyl-GPC (15:0/22:6)*	metabolite	Lipid	Phospholipid Metabolism	729	TRUE	4.76841	0.359317	-0.069483	-0.0761793	-0.0428112	0.141919	0.128285	-0.247988	-0.00525354	-0.0106228	3.08695	-2.11521	4.1602e-258	0.00394581	0.249964	0.204981	0.491528	0.0293478	0.017067	0.0419367	0.00570859	4.97255e-05	0.0302571	0.0550751	0.761606
28000	CVD2_P27352	GIF	protein	CVD2		Oscillibacter	Oscillibacter	microbiome			799	TRUE	6.87658	-0.212338	-0.0250642	-0.165571	-0.039177	0.351746	-0.0045244	0.10354	0.00905213	-0.0140878	-0.254761	-2.96144	4.76851e-255	0.214799	0.787599	0.0765269	0.681941	0.000721884	0.840758	0.041938	0.00172701	0.000420197	0.911211	0.084146	0.761606
27999	100020219	3-formylindole	metabolite	Xenobiotics	Food Component/Plant	Holdemania	Holdemania	microbiome			560	TRUE	1.21387	0.0441998	-0.0285319	-0.0194195	-0.0100662	0.024666	0.0118653	-0.0446046	-0.00172341	-0.00630038	2.15255	-0.650452	1.45885e-53	0.256657	0.422163	0.585014	0.782868	0.536053	0.196263	0.0419391	0.16998	5.68445e-05	0.02911	0.357553	0.761606
28006	CVD3_Q9NPY3	CD93	protein	CVD3		100015840	dihomo-linolenoylcarnitine (C20:3n3 or 6)*	metabolite	Lipid	Fatty Acid Metabolism(Acyl Carnitine)	725	TRUE	11.4993	-0.133219	-0.16838	-0.0846781	-0.201603	-0.0573104	0.102688	0.149286	0.0034144	-0.00104194	2.1454	1.06575	0	0.0910813	1.09909e-05	0.0256218	3.19148e-07	0.164703	0.000919475	0.0419423	0.00498877	0.517141	0.0188448	0.123395	0.761606
28013	999932698	X - 11381	metabolite			Agathobacter	Agathobacter	microbiome			557	TRUE	0.307344	-0.106923	-0.0106492	-0.000833406	-0.044669	0.0627866	-0.00214497	0.0380859	0.0105025	0.00609111	-1.78964	-0.372492	0.00213156	0.302822	0.797704	0.984312	0.302202	0.188278	0.774012	0.0419426	1.70875e-12	0.00111479	0.122913	0.666774	0.761606
28022	PLATELET COUNT THOUSAND	Platelets	clinical			100002196	13-HODE + 9-HODE	metabolite	Lipid	Fatty Acid, Monohydroxy	730	TRUE	221.738	8.31113	12.9037	1.43356	10.9645	-8.69911	5.15172	-15.9835	-0.438471	1.66678	-201.043	163.549	1.10235e-59	0.446613	0.0333387	0.809512	0.0799372	0.190925	0.177742	0.0419435	0.0230518	2.22972e-10	0.157594	0.147361	0.761606
28014	100004299	N-acetyl-1-methylhistidine*	metabolite	Amino Acid	Histidine Metabolism	Klebsiella	Klebsiella	microbiome			430	TRUE	-0.542322	0.0130709	0.0924766	0.130338	0.06219	0.038483	0.00698471	-0.0794798	0.0143113	-0.00368877	7.47224	5.0603	0.0172184	0.910569	0.328735	0.177983	0.527035	0.722674	0.701616	0.0419452	3.24726e-05	0.40082	0.0101316	0.00828362	0.761606
28029	CVD2_P47992	XCL1	protein	CVD2		519	myristate (14:0)	metabolite	Lipid	Long Chain Fatty Acid	733	TRUE	5.14273	-0.240468	-0.175247	-0.235138	-0.19911	-0.0551419	-0.0400011	0.177204	0.00363668	0.0113792	2.65188	1.04547	5.82896e-288	0.0595373	0.00693633	0.00028577	0.00283325	0.4235	0.266675	0.0419465	0.0734701	3.6146e-05	0.0794526	0.371716	0.761606
28028	CVD3_P02144	MB	protein	CVD3		803	mannose	metabolite	Carbohydrate	Fructose, Mannose and Galactose Metabolism	729	TRUE	13.9315	0.430672	-0.218125	-0.202765	-0.193268	-0.0289692	-0.0699563	-0.276222	0.0141409	0.00545294	1.4428	2.50354	0	0.00776605	0.000476642	0.00103719	0.002632	0.669027	0.424478	0.0419473	4.08526e-13	0.0662515	0.327968	0.0318419	0.761606
28027	CVD2_Q8NEV9,Q14213	IL27,EBI3	protein	CVD2		Hungatella	Hungatella	microbiome			799	TRUE	5.70739	-0.000151063	-0.120996	-0.0574611	-0.0766322	0.0106369	-0.00441152	0.0273758	0.00276582	-0.000444952	1.21117	-0.287576	0	0.996348	0.00192662	0.141931	0.0556607	0.80745	0.469172	0.0419483	0.0224598	0.790731	0.20445	0.688455	0.761606
28026	CVD3_P35247	SFTPD	protein	CVD3		Lachnospiraceae_ND3007_group	Lachnospiraceae_ND3007_group	microbiome			800	TRUE	2.78463	0.0549605	-0.128154	-0.0647272	-0.186042	-0.0226319	0.0185319	-0.0452354	0.00960558	-0.0146451	12.1978	2.67804	3.8184e-75	0.43262	0.0770118	0.374045	0.0126119	0.781723	0.0756015	0.0419493	2.05293e-05	2.68801e-06	5.80563e-12	0.0447078	0.761606
28025	100006292	sphingomyelin (d18:1/20:1, d18:2/20:0)*	metabolite	Lipid	Sphingolipid Metabolism	Solobacterium	Solobacterium	microbiome			555	TRUE	0.804158	-0.0517362	-0.0190987	0.0149061	-0.00775251	-0.101034	0.0108352	-0.0383429	0.00423471	0.00282939	-1.48175	1.40726	1.62899e-32	0.277859	0.485821	0.589594	0.784317	0.00117566	0.265875	0.0419511	1.10986e-05	0.0194753	0.0557194	0.00958141	0.761606
28024	INF_P02778	CXCL10	protein	INF		100002227	4-cholesten-3-one	metabolite	Lipid	Sterol	630	TRUE	7.62609	-0.301275	-0.226158	0.00600465	0.0141337	-0.0639797	-0.129325	0.428852	0.0156292	0.0198216	-6.41688	-2.02538	6.67007e-272	0.252141	0.0203679	0.951258	0.889702	0.547169	0.197051	0.0419529	1.19439e-06	3.10549e-06	0.00955563	0.301416	0.761606
28030	CVD3_P01589	IL2RA	protein	CVD3		100021123	hydroxy-N6,N6,N6-trimethyllysine*	metabolite	Amino Acid	Lysine Metabolism	668	TRUE	4.70247	0.256044	-0.0917808	-0.0306266	-0.134777	-0.0610753	0.0943133	-0.244902	0.0020999	0.0105242	4.95441	-1.34005	0	0.0551969	0.0872425	0.57271	0.0141411	0.305324	0.0604824	0.0419535	0.216566	4.16579e-06	0.000510853	0.206651	0.761606
28023	572	glucose	metabolite	Carbohydrate	Glycolysis, Gluconeogenesis, and Pyruvate Metabolism	Ruminococcaceae_NK4A214_group	Ruminococcaceae_NK4A214_group	microbiome			559	TRUE	-0.199003	0.0401853	-0.00858805	-0.00973537	0.00228629	0.126645	-0.00476006	0.01303	0.00132603	0.00521811	-1.43659	-0.477441	8.75206e-06	0.0461505	0.662883	0.626723	0.912352	1.4546e-08	0.0963481	0.0419551	0.0590997	6.00026e-09	0.0114253	0.231408	0.761606
28021	100005384	O-sulfo-L-tyrosine	metabolite	Xenobiotics	Chemical	Odoribacter	Odoribacter	microbiome			552	TRUE	0.606924	0.105248	0.0555121	0.0768032	0.0930656	0.00133891	0.00514357	-0.0241076	0.00657349	0.000653649	1.72639	-0.391241	1.93176e-15	0.00240418	0.104303	0.0269549	0.00841405	0.972888	0.308323	0.0419565	7.58072e-08	0.670768	0.0831163	0.57154	0.761606
28020	189	N6,N6,N6-trimethyllysine	metabolite	Amino Acid	Lysine Metabolism	Eggerthella	Eggerthella	microbiome			552	TRUE	-0.0220473	0.145262	0.0140215	0.00938703	0.0519616	-0.0794348	0.011745	-0.0486413	-0.000177564	0.00118023	2.0839	0.345695	0.874393	0.0123229	0.8241	0.88321	0.429276	0.262331	0.229908	0.0419578	0.936659	0.671155	0.243286	0.781604	0.761606
28032	CVD3_P78324	SIRPA	protein	CVD3		1084	N-acetylvaline	metabolite	Amino Acid	Leucine, Isoleucine and Valine Metabolism	730	TRUE	3.27071	0.50722	-0.0994808	-0.107858	-0.159918	-0.111534	0.244741	-0.416398	0.007661	0.00651795	4.99057	2.15971	1.20823e-137	0.0190347	0.0478826	0.0302101	0.00209296	0.0409732	0.015064	0.0419606	1.68386e-06	0.002618	2.14671e-05	0.0170657	0.761606
28019	INF_P05231	IL6	protein	INF		Eubacterium	Eubacterium	microbiome			800	TRUE	1.13767	0.262217	-0.134294	-0.0111312	-0.175983	0.134901	-0.0167213	0.0889747	0.00311152	0.0695255	-2.36469	-0.226404	1.79217e-11	0.018933	0.0877335	0.887962	0.0299232	0.126086	0.398172	0.041961	0.203704	1.48027e-94	0.219779	0.87598	0.761606
28018	CVD2_O14763	TNFRSF10B	protein	CVD2		100000672	1-myristoyl-2-palmitoyl-GPC (14:0/16:0)	metabolite	Lipid	Phospholipid Metabolism	724	TRUE	4.5971	0.219962	-0.0498955	-0.00314868	-0.0196242	0.0593216	0.0478272	-0.108625	0.0105383	0.0143381	1.43003	-0.232015	0	0.0032546	0.181322	0.932018	0.609519	0.1357	0.0196808	0.0419643	3.53082e-19	8.81461e-20	0.109788	0.734721	0.761606
28017	ALAT (SGPT)	Alanine Transaminase	clinical			100006614	adipoylcarnitine (C6-DC)	metabolite	Lipid	Fatty Acid Metabolism(Acyl Carnitine)	741	TRUE	2.34434	0.0363176	-0.0546028	-0.108367	-0.027465	0.186286	0.0112345	0.121322	0.00431274	0.0142276	-1.86641	-1.80456	6.8242e-90	0.679131	0.331463	0.050092	0.633973	0.00205341	0.734587	0.0419643	0.0145575	5.05279e-09	0.164342	0.0791324	0.761606
28016	999949521	X - 23644	metabolite			Ruminococcaceae_UCG-002	Ruminococcaceae_UCG-002	microbiome			563	TRUE	-0.561809	0.304616	0.14468	0.117131	0.0579203	-0.466399	0.0592288	-0.107041	0.0198577	-0.00582422	7.94048	8.3425	0.129032	0.121978	0.369575	0.467221	0.73026	0.01137	0.0136073	0.041965	0.000479353	0.416751	0.0774574	0.0099909	0.761606
28066	100001674	2-arachidonoyl-GPE (20:4)*	metabolite	Lipid	Lysolipid	Butyricimonas	Butyricimonas	microbiome			539	TRUE	0.912095	0.112453	-0.0598624	0.0477591	-0.0874105	0.201963	0.00236083	-0.0357571	0.0057887	-0.00109161	3.29777	1.80904	5.77058e-13	0.0262103	0.289019	0.40202	0.136092	0.00218562	0.763155	0.0419699	0.00416645	0.67058	0.0397241	0.116931	0.761668
28069	CVD2_P12104	FABP2	protein	CVD2		100001485	gamma-glutamylisoleucine*	metabolite	Peptide	Gamma-glutamyl Amino Acid	730	TRUE	8.71181	0.499958	-0.0823803	-0.0752602	0.0421101	0.0819534	0.0542878	-0.408152	0.0134362	-0.0113971	-1.38809	1.19873	0	0.0216213	0.320344	0.36072	0.621934	0.36312	0.585026	0.0419756	2.12025e-07	0.0021537	0.479727	0.429834	0.761738
28068	CVD2_Q9UJM8	HAO1	protein	CVD2		100002199	tridecenedioate (C13:1-DC)*	metabolite	Lipid	Fatty Acid, Dicarboxylate	724	TRUE	2.42549	-0.226631	-0.207605	-0.233621	-0.116528	0.737652	0.131185	0.497464	0.0163586	0.0416895	-6.33117	-3.81269	6.88081e-13	0.456382	0.180905	0.128126	0.464991	1.81283e-05	0.210583	0.0419771	0.000732647	2.95376e-10	0.0850964	0.183969	0.761738
28067	LDL_SIZE	LDL Size	clinical			CVD3_P08833	IGFBP1	protein	CVD3		1144	TRUE	21.4137	-0.281155	-0.0574548	-0.0370077	-0.049723	-0.383631	0.0111284	0.0636533	0.00391932	-0.0129068	2.00001	0.101217	0	0.121667	0.196138	0.391954	0.267568	6.84345e-14	0.484441	0.0419782	0.00259131	8.3654e-09	0.0429811	0.905258	0.761738
28070	TRIGLYCERIDES	Triglycerides	clinical			100008921	1-palmitoyl-2-stearoyl-GPC (16:0/18:0)	metabolite	Lipid	Phospholipid Metabolism	742	TRUE	3.19788	0.487729	-0.0175481	0.0243757	0.0706674	0.200339	0.359766	-0.444027	0.00562709	0.0259132	-2.32463	-2.31165	1.12818e-115	0.0302865	0.726825	0.623784	0.172487	0.000218693	0.000172862	0.0419835	0.000432324	1.25728e-32	0.050397	0.0117005	0.761782
28071	INF_P02778	CXCL10	protein	INF		999946455	X - 21410	metabolite			509	TRUE	7.48867	-0.0043098	-0.267422	-0.0636411	-0.060427	0.038953	-0.00461389	0.1685	0.0192623	0.016404	-5.4264	-1.43461	4.43499e-231	0.973216	0.0143588	0.557081	0.586885	0.729625	0.902257	0.0419837	1.56492e-08	0.000264323	0.024252	0.481147	0.761782
28072	100020536	4-ethylcatechol sulfate	metabolite	Xenobiotics	Benzoate Metabolism	Olsenella	Olsenella	microbiome			513	TRUE	0.586474	-0.719478	-0.398987	0.0512488	-0.16607	0.067207	0.000790345	-0.229059	0.0155977	-0.0320496	8.66916	0.403697	0.0882962	0.0202352	0.0057339	0.724666	0.269812	0.679411	0.98516	0.0419865	0.00209638	1.16342e-06	0.0543321	0.89267	0.761806
28073	CVD3_P07339	CTSD	protein	CVD3		999946354	X - 21310	metabolite			668	TRUE	3.45699	-0.0991335	-0.202226	-0.118454	-0.184283	0.234756	-0.026134	0.197434	0.00669999	0.0210815	-3.26487	-1.64761	2.86973e-246	0.337758	6.1294e-06	0.00699776	0.00013302	4.93556e-06	0.510942	0.0419914	3.73421e-06	1.52581e-26	0.00255958	0.0726324	0.761868
28075	CVD3_O00300	TNFRSF11B	protein	CVD3		999952524	X - 24328	metabolite			731	TRUE	3.81696	-0.0574337	-0.134039	-0.0827316	-0.108427	0.0546362	0.00307847	0.15717	0.00853448	0.00699032	-1.80445	2.43032	7.08323e-268	0.48379	0.00271322	0.0615029	0.0190108	0.256891	0.927467	0.0419999	1.53236e-08	0.000200869	0.087108	0.00303888	0.761978
28076	CVD2_P31994	FCGR2B	protein	CVD2		999933132	X - 11787	metabolite			728	TRUE	2.76841	0.636854	-0.221969	-0.221458	-0.221891	-0.0505739	0.194256	-0.578276	0.00309458	0.0118842	4.28048	0.508815	3.72331e-45	0.0269147	0.00887019	0.00899486	0.0112338	0.576347	0.101955	0.0420029	0.256364	0.000786703	0.0325237	0.739926	0.761978
28077	INF_P39905	GDNF	protein	INF		100020219	3-formylindole	metabolite	Xenobiotics	Food Component/Plant	734	TRUE	1.83877	0.264844	-0.0140578	-0.0701632	-0.0655435	0.0594646	0.107694	-0.233376	0.00548524	0.00230398	-5.53021	1.73733	1.65919e-65	0.0205576	0.739012	0.091789	0.131964	0.185115	0.0406428	0.0420039	3.72806e-05	0.203483	1.53635e-08	0.0240827	0.761978
28074	ARACHIDONIC ACID	Arachidonic acid	clinical			1128	2-aminobutyrate	metabolite	Amino Acid	Methionine, Cysteine, SAM and Taurine Metabolism	745	TRUE	11.6059	1.04255	-1.37071	-1.11798	-1.47469	0.31066	0.941503	-0.882741	-0.0118072	-0.0117723	17.6411	18.5036	2.68172e-168	0.0345164	4.60344e-14	4.71168e-10	4.59814e-15	0.114191	7.5254e-07	0.0420049	0.040547	0.130123	3.95021e-05	8.3282e-08	0.761978
28078	561	glutamate	metabolite	Amino Acid	Glutamate Metabolism	Flavonifractor	Flavonifractor	microbiome			555	TRUE	0.17125	-0.00875598	0.126773	-0.0190084	-0.0613982	0.360286	0.0116897	0.0663523	0.00276777	0.0229781	-5.54372	-2.13293	0.257324	0.928172	0.0648687	0.782276	0.383704	3.75822e-06	0.406406	0.0420049	0.250854	2.93187e-14	0.00406545	0.125653	0.761978
28087	CARBON DIOXIDE (CO2)	Carbon Dioxide	clinical			100020823	lithocholate sulfate (1)	metabolite	Lipid	Secondary Bile Acid Metabolism	693	TRUE	21.1264	0.915114	-0.263713	-0.469563	0.563762	-0.447367	-0.0117409	-0.263254	0.066741	-0.0301156	-3.89256	2.91027	0	0.000626218	0.224181	0.0311034	0.0116401	0.0617253	0.854918	0.0420091	2.08462e-22	0.00136803	0.487196	0.484602	0.762008
28089	100002417	2,3-dihydroxyisovalerate	metabolite	Xenobiotics	Food Component/Plant	Peptococcus	Peptococcus	microbiome			515	TRUE	-0.615721	0.806266	-0.235734	-0.028964	-0.0316166	0.0390406	-0.0361894	0.181365	0.0318813	-0.0156425	10.5053	0.956566	0.153948	0.000101945	0.208213	0.880436	0.872047	0.858783	0.324253	0.0420098	3.17529e-06	0.0700745	0.0498627	0.80319	0.762008
28090	CVD2_P47992	XCL1	protein	CVD2		100020497	sulfate of piperine metabolite C16H19NO3 (3)*	metabolite	Xenobiotics	Food Component/Plant	695	TRUE	5.11462	0.164265	-0.186174	-0.204733	-0.201477	-0.041951	0.0160925	-0.126522	0.00299566	0.011015	2.62149	1.16699	3.56223e-272	0.0668352	0.00567863	0.00228886	0.00353739	0.552762	0.573559	0.0420116	0.15052	6.42189e-05	0.105905	0.341468	0.762008
28091	INF_Q9GZV9	FGF23	protein	INF		100001267	piperine	metabolite	Xenobiotics	Food Component/Plant	728	TRUE	2.25634	0.125973	0.00701374	-0.0414352	-0.0520596	0.100982	0.00672538	-0.0848899	0.00555464	0.0184286	-2.79891	0.528232	5.21453e-68	0.0927516	0.908436	0.491563	0.410044	0.123251	0.708273	0.042014	0.00345418	8.94521e-13	0.0510076	0.629069	0.762008
28095	100001396	7-methylxanthine	metabolite	Xenobiotics	Xanthine Metabolism	Butyrivibrio	Butyrivibrio	microbiome			490	TRUE	0.11145	-0.154915	-0.0418132	-0.0777108	0.160357	-0.310843	0.0172404	-0.11424	0.00523882	-0.00104723	12.5714	0.67836	0.658388	0.329279	0.695812	0.474597	0.15259	0.012045	0.474181	0.0420145	0.171863	0.828869	0.000248924	0.779275	0.762008
28093	100001051	1-methylhistidine	metabolite	Amino Acid	Histidine Metabolism	Fusobacterium	Fusobacterium	microbiome			552	TRUE	0.59613	0.308713	-0.0633336	-0.0438289	0.0217698	0.153435	-0.0278438	0.0510671	0.00697044	-0.0014443	1.70097	1.40852	1.74497e-06	1.25132e-05	0.222986	0.404253	0.689519	0.0111734	0.0352729	0.0420189	0.000167642	0.538452	0.240944	0.183071	0.762008
28094	100021131	undecenoylcarnitine (C11:1)	metabolite	Lipid	Fatty Acid Metabolism (Acyl Carnitine, Monounsaturated)	Dialister	Dialister	microbiome			565	TRUE	0.764785	0.0583563	-0.0547671	-0.0138459	-0.000857107	-0.0397907	0.00426645	-0.0253703	0.0033636	0.00080467	-1.11561	-0.96391	1.79074e-12	0.184671	0.26928	0.784247	0.986688	0.476823	0.421281	0.0420221	0.0555858	0.714535	0.427441	0.337877	0.762008
28088	CVD2_P31997	CEACAM8	protein	CVD2		100009272	glycosyl-N-palmitoyl-sphingosine (d18:1/16:0)	metabolite	Lipid	Sphingolipid Metabolism	728	TRUE	3.00373	-0.449841	0.160126	0.12044	0.145021	0.0331055	0.173205	0.371009	0.000116267	0.0235245	0.431175	-4.24398	6.86187e-83	0.0245875	0.0125208	0.0584281	0.0278284	0.635139	0.027914	0.0420221	0.954164	3.92437e-18	0.77523	0.000388519	0.762008
28092	INF_P13236	CCL4	protein	INF		100015838	eicosenoylcarnitine (C20:1)*	metabolite	Lipid	Fatty Acid Metabolism(Acyl Carnitine)	721	TRUE	2.06851	-0.252422	-0.149869	-0.0676058	-0.230598	0.15989	0.089453	0.26701	0.00593849	0.0210913	-3.40762	1.97977	2.48035e-48	0.0693029	0.0198107	0.285239	0.000438652	0.0235371	0.147258	0.0420247	0.00506111	1.24915e-13	0.0242509	0.0922865	0.762008
28086	CVD2_P06858	LPL	protein	CVD2		100019978	octadecenedioate (C18:1-DC)	metabolite	Lipid	Fatty Acid, Dicarboxylate	734	TRUE	10.3931	-0.140827	-0.265572	-0.27538	-0.254882	-0.23381	-0.0878604	0.176368	0.00931629	-0.00360803	1.9323	1.55399	0	0.171799	1.18742e-06	3.52365e-07	4.97249e-06	0.000107802	0.037394	0.042025	5.87563e-08	0.1241	0.132185	0.121045	0.762008
28084	INSULIN	Insulin	clinical			100001810	dimethylarginine (SDMA + ADMA)	metabolite	Amino Acid	Urea cycle; Arginine and Proline Metabolism	743	TRUE	1.18606	0.6567	-0.0780316	-0.111294	0.0137828	0.371321	-0.517443	-0.622511	-0.0022571	0.0575309	-2.0513	-1.95608	9.20871e-11	0.0364762	0.192683	0.0601889	0.823344	1.37605e-08	0.000933056	0.0420258	0.247873	1.75715e-112	0.158312	0.0818059	0.762008
28079	533	urea	metabolite	Amino Acid	Urea cycle; Arginine and Proline Metabolism	Fusicatenibacter	Fusicatenibacter	microbiome			560	TRUE	0.661244	0.0363664	0.00591126	0.0393655	0.00528231	0.0338575	-0.0131666	0.0320504	0.00863411	-0.0028525	0.281405	-0.496114	2.13686e-17	0.589794	0.859492	0.243632	0.879742	0.378343	0.0348637	0.0420274	2.64228e-13	0.0539636	0.767248	0.467127	0.762008
28080	100001415	N6-carbamoylthreonyladenosine	metabolite	Nucleotide	Purine Metabolism, Adenine containing	Eggerthella	Eggerthella	microbiome			555	TRUE	0.577523	0.0416507	-0.0435067	-0.0365932	-0.00724727	0.0349811	-9.75993e-05	0.0189278	0.00391094	0.00744664	1.33814	-0.252751	5.38708e-26	0.0629428	0.078075	0.140669	0.778882	0.210891	0.979568	0.042028	7.42281e-06	9.68806e-12	0.0669934	0.626349	0.762008
28081	CVD2_P07711	CTSL	protein	CVD2		424	palmitate (16:0)	metabolite	Lipid	Long Chain Fatty Acid	735	TRUE	7.92706	-0.114475	-0.0765102	-0.0446541	-0.115419	0.0507226	-0.043435	0.189616	0.0128405	0.00779308	-4.06686	0.472749	0	0.318191	0.0909232	0.319438	0.0136513	0.302298	0.31866	0.0420285	2.06634e-19	5.73233e-05	0.00015538	0.566083	0.762008
28085	CVD2_Q16698	DECR1	protein	CVD2		100001254	N-acetyltryptophan	metabolite	Amino Acid	Tryptophan Metabolism	730	TRUE	9.46879	-0.791777	-0.353815	-0.0975171	-0.57892	0.160209	-0.257899	0.620936	-0.017047	0.0318329	-0.124341	-1.95218	8.66804e-173	0.0183343	0.0212485	0.522244	0.000254363	0.333918	0.0797759	0.0420298	0.000399065	1.37723e-06	0.973062	0.485136	0.762008
28083	100006260	6-hydroxyindole sulfate	metabolite	Xenobiotics	Chemical	Veillonella	Veillonella	microbiome			561	TRUE	-0.184552	0.0522262	-0.0319089	-0.0440973	0.00035897	0.234846	-0.0099611	-0.057823	0.00521553	-0.00316124	4.32909	0.874144	0.244181	0.412911	0.647991	0.533795	0.996074	0.00380231	0.396314	0.0420307	0.0371633	0.319143	0.0318487	0.536904	0.762008
28082	CVD2_Q04760	GLO1	protein	CVD2		100004509	S-allylcysteine	metabolite	Xenobiotics	Food Component/Plant	662	TRUE	7.1383	-0.306285	-0.340972	-0.214848	-0.275563	0.0367518	-0.0246992	0.12268	-0.0108276	0.0231352	-4.19429	0.239299	4.49262e-174	0.0201191	0.00366587	0.0648919	0.0230314	0.776238	0.325583	0.042032	0.00378469	2.57361e-06	0.120072	0.915104	0.762008
28096	EPA	EPA	clinical			796	alpha-ketobutyrate	metabolite	Amino Acid	Methionine, Cysteine, SAM and Taurine Metabolism	738	TRUE	-0.561846	0.252441	0.00229355	0.00423889	-0.000861562	0.086838	0.0768218	-0.131801	0.0117248	-0.0160152	-2.96873	1.63846	4.8125e-07	0.00560038	0.964476	0.934166	0.98706	0.128588	0.0295957	0.0420355	1.1975e-12	9.89481e-13	0.0221027	0.101664	0.762029
28097	CVD3_P25445	FAS	protein	CVD3		100002154	ergothioneine	metabolite	Xenobiotics	Food Component/Plant	730	TRUE	5.38285	0.214347	-0.251474	-0.128768	-0.190964	-0.0466901	0.00202047	-0.0865594	0.00961403	0.0105128	-0.262738	-1.45259	0	0.000356864	2.05306e-08	0.00361108	3.29878e-05	0.334953	0.920799	0.0420361	1.92691e-11	3.28853e-08	0.804238	0.071852	0.762029
28098	100000269	glycerophosphorylcholine (GPC)	metabolite	Lipid	Phospholipid Metabolism	Merdibacter	Merdibacter	microbiome			553	TRUE	-0.168819	0.0375799	0.444003	0.163731	0.282733	-0.084366	0.014498	-0.0783251	0.00492905	-0.0063219	-1.52071	3.23686	0.342463	0.670315	4.31866e-08	0.0462159	0.000827573	0.360069	0.35183	0.0420484	0.0882771	0.0799349	0.506673	0.0496776	0.762183
28099	CVD3_P01130	LDLR	protein	CVD3		100008914	1-palmitoyl-2-arachidonoyl-GPC (16:0/20:4n6)	metabolite	Lipid	Phospholipid Metabolism	741	TRUE	3.53485	-0.705857	-0.233348	-0.18089	-0.215595	0.116204	0.46277	0.623528	0.0113395	0.0312206	-1.8529	-1.67343	1.70215e-82	0.0379006	0.000405757	0.00584033	0.00157743	0.102907	0.000389415	0.0420485	5.2464e-08	1.81329e-29	0.234255	0.163316	0.762183
28100	INF_Q13651	IL10RA	protein	INF		100009036	1-margaroyl-2-oleoyl-GPC (17:0/18:1)*	metabolite	Lipid	Phospholipid Metabolism	734	TRUE	0.12885	-0.490768	-0.202785	-0.177948	-0.261565	0.0265318	-0.10077	0.466884	-0.0019192	0.00472729	0.83767	-1.87308	0.479348	0.0519187	0.00945471	0.0210404	0.00103861	0.751862	0.289511	0.0420491	0.443396	0.158857	0.646776	0.184121	0.762183
28101	CREATININE ENZ, SER	Creatinine	clinical			Prevotellaceae_NK3B31_group	Prevotellaceae_NK3B31_group	microbiome			838	TRUE	0.789456	-0.0295962	-0.00653686	-0.00550828	-0.0044177	0.0078011	-0.000740376	-0.0209659	0.000259092	-0.00177611	1.13058	1.33872	1.04722e-165	0.310319	0.618335	0.672635	0.742549	0.600011	0.828283	0.0420521	0.517106	0.00167613	0.000519862	5.8902e-08	0.762206
28102	VITAMIN D, 25-OH TOT	Vitamin D	clinical			498	retinol (Vitamin A)	metabolite	Cofactors and Vitamins	Vitamin A Metabolism	749	TRUE	30.7974	9.06144	-1.64229	1.32185	2.36106	3.51876	4.88416	-9.84365	0.158109	-0.352015	82.681	17.517	8.36221e-17	0.0744761	0.305228	0.403727	0.155907	0.043795	0.0214571	0.042054	0.00219763	2.6399e-07	0.034358	0.563625	0.762206
28103	100021666	branched-chain, straight-chain, or cyclopropyl 10:1 fatty acid (1)*	metabolite			CAG-352	CAG-352	microbiome			558	TRUE	0.757514	0.257315	-0.044383	-0.00351742	0.113447	-0.170982	-0.0224224	0.0669741	-0.00344038	-0.0116578	8.21344	0.0530269	8.79704e-06	0.00600946	0.557832	0.963403	0.151197	0.048077	0.0942833	0.0420549	0.204367	0.000517997	0.00014656	0.972997	0.762206
28111	CVD2_P18510	IL1RN	protein	CVD2		Victivallis	Victivallis	microbiome			799	TRUE	4.13632	0.0906285	-0.000633645	0.110442	-0.0310873	0.372537	-0.0130402	0.0810765	-0.00251212	0.0735467	1.20827	-2.64323	7.1344e-154	0.360123	0.993267	0.143832	0.687715	9.70472e-06	0.408808	0.0420585	0.283731	1.45792e-114	0.510739	0.0560147	0.762219
28110	100001590	isobutyrylglycine	metabolite	Amino Acid	Leucine, Isoleucine and Valine Metabolism	Merdibacter	Merdibacter	microbiome			462	TRUE	-0.028552	0.205652	0.0565117	0.133512	0.0537559	-0.0386286	-0.00330032	0.0548629	0.00998982	-0.0140745	3.16801	-0.949782	0.826125	0.000827307	0.324937	0.0239061	0.356131	0.559125	0.764993	0.0420592	1.37529e-06	8.31255e-08	0.07336	0.438613	0.762219
28109	HOMOCYSTEINE, SERUM	Homocysteine	clinical			100020254	glycine conjugate of C10H14O2 (1)*	metabolite	Partially Characterized Molecules	Partially Characterized Molecules	724	TRUE	5.55107	-0.168235	0.295784	0.311131	-0.485152	-0.691765	0.306334	0.645859	0.0545463	0.00906461	3.63556	8.67232	4.33904e-19	0.707304	0.320145	0.287879	0.11658	0.0320733	0.0540083	0.0420652	6.81943e-09	0.47325	0.608957	0.122943	0.762219
28108	CVD3_O00300	TNFRSF11B	protein	CVD3		1538	stearoyl sphingomyelin (d18:1/18:0)	metabolite	Lipid	Sphingolipid Metabolism	729	TRUE	3.90734	0.440828	-0.147754	-0.100238	-0.135574	0.0186086	-0.0234308	-0.325195	0.0074541	0.00717897	-2.01449	2.48454	6.63996e-285	0.0113765	0.00100154	0.0244391	0.00331603	0.700819	0.736638	0.0420663	1.11973e-07	0.000144742	0.054297	0.00202557	0.762219
28112	MCV	Mean Corpuscular Volume	clinical			CVD2_Q9GZV9	FGF23	protein	CVD2		1146	TRUE	97.6982	-2.32046	0.705951	0.614844	0.729438	-1.23511	-2.1195	1.19161	0.087986	-0.18755	15.2049	-25.6496	0	0.265552	0.0781371	0.115189	0.071833	0.00743969	8.18443e-14	0.0420665	6.32036e-14	1.83589e-26	0.0873667	0.00083575	0.762219
28105	INF_O43557	TNFSF14	protein	INF		100001262	gamma-glutamyl-epsilon-lysine	metabolite	Peptide	Gamma-glutamyl Amino Acid	543	TRUE	4.13241	0.517712	-0.13613	-0.00609096	-0.23144	0.0269473	0.158545	-0.529406	-0.00164176	0.0249757	-0.186519	0.183735	4.8148e-92	0.0522133	0.133855	0.94634	0.0119906	0.768868	0.102949	0.0420674	0.54795	3.15735e-11	0.927183	0.905967	0.762219
28107	100009364	phosphatidylcholine (18:0/20:2, 20:0/18:2)*	metabolite	Lipid	Phospholipid Metabolism	CAG-56	CAG-56	microbiome			569	TRUE	0.94147	0.0506035	0.0351047	0.051158	0.0449761	-0.13895	0.00466646	-0.0196348	0.00184741	-0.00130837	-0.960593	-0.866125	7.47911e-42	0.0703536	0.26189	0.105199	0.165483	9.6528e-05	0.26919	0.0420677	0.0949589	0.346171	0.276537	0.167347	0.762219
28106	CVD3_P54760	EPHB4	protein	CVD3		100001987	5alpha-androstan-3beta,17beta-diol disulfate	metabolite	Lipid	Steroid	726	TRUE	5.0462	0.118388	-0.153289	-0.152011	-0.160168	-0.0525829	6.98671e-05	-0.0567051	0.00225731	0.00540142	2.72164	1.05396	0	0.00387095	5.93496e-06	6.23521e-06	4.04371e-06	0.15778	0.995711	0.042069	0.0344232	0.000183051	0.000590968	0.0858306	0.762219
28104	CVD2_O14763	TNFRSF10B	protein	CVD2		Phocea	Phocea	microbiome			799	TRUE	4.67135	0.0371227	-0.00859721	0.0299489	-0.0311214	0.0677283	0.000668155	-0.0354	0.010082	0.0145621	1.77257	-0.325154	0	0.220645	0.810164	0.405044	0.398399	0.0912905	0.93117	0.0420691	1.78879e-19	2.96997e-20	0.0433637	0.622108	0.762219
28140	100000014	hippurate	metabolite	Xenobiotics	Benzoate Metabolism	Butyricimonas	Butyricimonas	microbiome			560	TRUE	0.114976	0.270279	0.0599891	0.178628	-0.0182841	-0.199169	0.0363675	-0.064879	0.013978	-0.0255775	3.30155	3.71548	0.609695	0.00327098	0.554481	0.0812239	0.862459	0.0871237	0.00939565	0.0420745	0.00010566	1.59276e-08	0.244964	0.0684499	0.762224
28139	CVD3_Q13231	CHIT1	protein	CVD3		100009035	1-pentadecanoyl-2-linoleoyl-GPC (15:0/18:2)*	metabolite	Lipid	Phospholipid Metabolism	727	TRUE	1.54211	0.17893	-0.0617546	-0.0531274	-0.0856295	-0.00287393	0.0282844	-0.140749	0.00520502	0.00129554	5.77849	1.91619	2.3283e-99	0.0301292	0.0436353	0.0792256	0.00638085	0.931011	0.371841	0.0420749	3.92029e-08	0.305563	1.73707e-16	0.000534288	0.762224
28138	INF_P80162	CXCL6	protein	INF		158	5,6-dihydrothymine	metabolite	Nucleotide	Pyrimidine Metabolism, Thymine containing	719	TRUE	8.60582	-0.737358	-0.0338423	0.0486545	-0.177186	0.111159	-0.0921309	0.710963	0.000225653	0.0147411	-2.7832	0.250539	7.02172e-270	0.0381787	0.732979	0.620057	0.0821589	0.296567	0.53444	0.0420752	0.941902	0.00050215	0.237252	0.889792	0.762224
28137	Triglyceride HDL Ratio	Triglyceride/HDL Ratio	clinical			999947006	X - 21829	metabolite			742	TRUE	-0.650408	-0.266269	-0.0842651	0.0059526	0.049116	0.314148	0.0248909	0.147644	0.000426701	0.0394104	-3.49825	-2.05525	3.46422e-05	0.0256814	0.261355	0.936152	0.525842	0.00018023	0.533723	0.042076	0.858732	2.4596e-33	0.0510221	0.14567	0.762224
28136	MONOCYTES ABSOLUTE	Absolute Monocytes Count	clinical			Lachnospiraceae_ND3007_group	Lachnospiraceae_ND3007_group	microbiome			837	TRUE	0.348394	0.000303411	-0.00736627	-0.00476834	0.0049537	0.052726	0.000200313	-0.00845973	-0.00121575	0.0034282	0.841876	0.279137	2.40235e-35	0.98149	0.588688	0.725575	0.721343	0.00070717	0.91911	0.042079	0.00350016	5.24163e-09	0.0127976	0.276677	0.762224
28135	EPA	EPA	clinical			100001882	glycosyl-N-stearoyl-sphingosine (d18:1/18:0)	metabolite	Lipid	Sphingolipid Metabolism	734	TRUE	-0.449554	-0.154395	-0.0026266	0.00696611	-0.00964545	0.0961207	-0.0903539	0.259715	0.0121219	-0.0145676	-3.40427	0.851428	0.000270505	0.300879	0.960633	0.893856	0.860274	0.0987133	0.105288	0.0420807	1.23042e-12	1.6965e-10	0.00747457	0.395755	0.762224
28134	CVD2_Q15109	AGER	protein	CVD2		100004635	methionine sulfone	metabolite	Amino Acid	Methionine, Cysteine, SAM and Taurine Metabolism	730	TRUE	5.97705	-0.141705	-0.123849	-0.0666993	-0.137757	-0.0013155	0.0647021	0.116574	-0.00173881	-0.0158858	4.92096	-1.11495	0	0.0661564	0.00411599	0.118684	0.00183507	0.977368	0.0105677	0.0420807	0.219589	1.2293e-18	1.04862e-06	0.155785	0.762224
28133	INF_Q9NYY1	IL20	protein	INF		100001007	ribonate	metabolite	Carbohydrate	Pentose Metabolism	703	TRUE	0.654954	-0.0954202	0.030396	0.0295484	0.0053736	0.0177598	-0.00859674	0.072116	-0.000826706	0.00137811	-0.492447	-0.400654	1.75788e-65	0.0231532	0.0861276	0.0900111	0.772369	0.355289	0.593287	0.0420854	0.138728	0.0627014	0.247386	0.225801	0.762224
28132	999952533	X - 24337	metabolite			Dielma	Dielma	microbiome			448	TRUE	-0.489159	0.154158	-0.0637145	-0.0229286	0.0858506	0.0642466	-0.0160677	0.0658024	-0.0021991	0.0217071	1.75337	1.7142	0.00118234	0.0420023	0.344765	0.733308	0.214155	0.37605	0.274034	0.0420871	0.364791	1.06444e-13	0.358701	0.189022	0.762224
28131	CVD3_P04085	PDGFA	protein	CVD3		100000808	cysteine s-sulfate	metabolite	Amino Acid	Methionine, Cysteine, SAM and Taurine Metabolism	682	TRUE	5.92041	-0.437256	-0.562816	-0.292846	-0.666144	-0.0880708	-0.0272372	0.217459	-0.00585998	0.0202984	1.7031	-2.37717	1.13468e-138	0.00327551	4.18565e-07	0.0078875	1.60128e-08	0.472827	0.593736	0.0420873	0.0954718	1.11001e-05	0.510634	0.230567	0.762224
28130	LYMPHOCYTES	Lymphocytes	clinical			1094	thyroxine	metabolite	Amino Acid	Phenylalanine and Tyrosine Metabolism	748	TRUE	39.8769	-6.92694	0.0115218	0.433557	2.01549	0.144075	-1.78457	5.4271	-0.000323565	-0.199123	-1.71402	31	1.73964e-70	0.0184323	0.989752	0.624359	0.0291544	0.883561	0.179045	0.0420876	0.990884	4.1877e-07	0.936151	0.0648472	0.762224
28129	100005350	1-linolenoyl-GPC (18:3)*	metabolite	Lipid	Lysolipid	Lachnospiraceae_FCS020_group	Lachnospiraceae_FCS020_group	microbiome			563	TRUE	1.06408	0.150416	-0.0035883	0.0812241	0.0024467	-0.114342	0.00112041	0.0572616	0.00511144	-0.0105792	1.30596	-0.741469	5.5452e-16	0.00865964	0.951481	0.174104	0.96812	0.0923595	0.930168	0.0420895	0.0147182	4.94216e-05	0.446975	0.545056	0.762224
28127	EPA	EPA	clinical			CVD2_P16860	NPPB	protein	CVD2		1148	TRUE	-0.537361	0.339961	-0.00261563	0.0167027	-0.00844164	0.0938368	0.0509463	-0.147441	0.0126429	-0.0174099	-3.81172	0.711429	4.12711e-07	0.0130895	0.953777	0.703915	0.852877	0.0695709	0.120793	0.0420967	2.72758e-21	1.58427e-19	0.000137258	0.41039	0.762224
28128	CVD2_P35442	THBS2	protein	CVD2		100009161	1-(1-enyl-palmitoyl)-2-myristoyl-GPC (P-16:0/14:0)*	metabolite	Lipid	Plasmalogen	640	TRUE	6.60353	0.145839	-0.0569948	-0.0262265	-0.0511607	0.0613344	-0.0108744	-0.0989595	-0.000969898	0.00368429	-0.0224759	0.0862057	0	0.0108787	0.0275177	0.301114	0.0514118	0.0308949	0.605807	0.0420975	0.226662	0.000683268	0.972763	0.857959	0.762224
28126	CVD3_Q12860	CNTN1	protein	CVD3		100001668	1-ribosyl-imidazoleacetate*	metabolite	Amino Acid	Histidine Metabolism	733	TRUE	4.98889	0.159918	-0.159056	-0.123445	-0.184848	-0.0661589	0.0397756	-0.142911	0.00551473	-0.00900692	-0.756781	1.45966	0	0.0378433	7.99575e-05	0.0019617	8.24937e-06	0.132875	0.213928	0.0420997	1.97615e-05	1.51305e-07	0.42818	0.0466448	0.762224
28124	234	aspartate	metabolite	Amino Acid	Alanine and Aspartate Metabolism	Paraprevotella	Paraprevotella	microbiome			563	TRUE	-0.334128	0.0904098	0.233672	0.153153	0.121709	0.0764404	-0.0045855	0.0368544	-0.00518536	0.0143808	-3.57581	-2.10874	0.0019734	0.091914	1.2711e-06	0.00175534	0.015279	0.160778	0.529384	0.0420997	0.0022418	1.18964e-11	0.00898513	0.0284197	0.762224
28113	CVD3_P16109	SELP	protein	CVD3		Tyzzerella_4	Tyzzerella_4	microbiome			800	TRUE	11.9778	0.147725	-0.722162	-0.366168	-0.862642	-0.0938207	0.00311197	0.0820621	-0.00486096	0.0179861	-1.51705	-0.960104	0	0.217105	1.08101e-10	0.00111171	5.80287e-14	0.453997	0.868877	0.0421005	0.161663	0.000182175	0.583309	0.64098	0.762224
28114	INSULIN	Insulin	clinical			Holdemanella	Holdemanella	microbiome			838	TRUE	0.614415	-0.0806745	-0.0681944	-0.0262863	-0.00963224	0.328441	0.00557011	-0.0335865	-0.00296974	0.0609711	-3.61319	-1.09574	2.55655e-08	0.107807	0.209882	0.628331	0.862564	1.08936e-07	0.42504	0.042102	0.073793	2.64266e-150	0.00765597	0.288031	0.762224
28115	INF_P60568	IL2	protein	INF		100015788	sphingomyelin (d18:2/18:1)*	metabolite	Lipid	Sphingolipid Metabolism	722	TRUE	0.947836	0.165515	-0.00119743	0.0327872	-0.0155082	0.0372404	0.0454779	-0.145625	-0.000386273	0.000715143	-0.311815	-0.997771	5.82013e-59	0.0608387	0.962753	0.19703	0.556723	0.180052	0.139544	0.0421031	0.627765	0.518409	0.607617	0.030846	0.762224
28116	PLATELET COUNT THOUSAND	Platelets	clinical			100001296	stachydrine	metabolite	Xenobiotics	Food Component/Plant	743	TRUE	234.691	-19.7378	12.8401	2.37584	13.5318	-4.19366	-1.85679	5.39686	-0.54292	1.68846	-206.079	207.838	2.01547e-78	0.00321447	0.0325037	0.684392	0.0292859	0.520286	0.115057	0.0421055	0.00426921	3.76328e-11	0.148461	0.0646928	0.762224
28117	CALCIUM	Calcium	clinical			100009364	phosphatidylcholine (18:0/20:2, 20:0/18:2)*	metabolite	Lipid	Phospholipid Metabolism	759	TRUE	9.22674	0.344538	0.0124994	-0.00472755	-0.0345581	0.0748266	0.0281314	-0.257091	0.00439469	-0.0059252	-0.419889	1.38614	0	0.0117914	0.742137	0.899174	0.375735	0.0716143	0.587748	0.0421074	0.000255101	0.000238204	0.647941	0.0495595	0.762224
28118	CVD3_Q07654	TFF3	protein	CVD3		100001651	2-oleoyl-GPE (18:1)*	metabolite	Lipid	Lysolipid	697	TRUE	1.90459	0.0677419	-0.0724248	-0.0322625	-0.0617258	0.00585601	0.040798	-0.0524181	-0.00187977	0.00026491	0.813728	-0.0622273	0	0.0351356	1.74714e-05	0.053521	0.000433771	0.747739	0.000841218	0.0421077	0.000380826	0.713104	0.0415817	0.841164	0.762224
28125	INF_P60568	IL2	protein	INF		100009350	1-oleoyl-2-dihomo-linoleoyl-GPC (18:1/20:2)*	metabolite	Lipid	Phospholipid Metabolism	596	TRUE	1.0008	-0.137827	-0.00277392	0.0235703	-0.0118596	0.0160284	-0.0159957	0.130293	-0.00056589	0.00166855	-0.185033	-1.00453	8.99874e-47	0.0541294	0.924153	0.406699	0.694877	0.622806	0.570632	0.04211	0.528524	0.177933	0.770147	0.0518702	0.762224
28119	100015737	ceramide (d18:1/17:0, d17:1/18:0)*	metabolite	Lipid	Ceramides	Raoultella	Raoultella	microbiome			534	TRUE	0.46519	0.570171	-0.0908833	0.0398305	-0.124457	-0.000874104	0.0160451	0.158706	0.00900481	0.00983472	-5.17945	0.444694	0.00720511	0.00915716	0.124509	0.5021	0.0480668	0.98953	0.640142	0.04211	2.03526e-05	0.00021196	0.00146807	0.706539	0.762224
28120	INF_P09603	CSF1	protein	INF		100020578	4-allylcatechol sulfate	metabolite			690	TRUE	9.53907	-0.066234	-0.0545672	0.0394111	-0.0456082	0.00441651	-0.0036093	0.0189252	-3.90063e-05	0.0152435	0.652904	-0.490977	0	0.0315134	0.0720293	0.188788	0.141481	0.89388	0.382172	0.0421101	0.967192	4.9947e-33	0.352532	0.379643	0.762224
28121	CVD2_P27352	GIF	protein	CVD2		100001393	isovalerylcarnitine (C5)	metabolite	Amino Acid	Leucine, Isoleucine and Valine Metabolism	732	TRUE	6.65031	-0.324304	0.0270616	-0.110804	0.0213642	0.188545	0.0439394	0.432449	0.00993812	-0.0107489	2.27837	0.160643	3.55964e-206	0.169621	0.791656	0.273654	0.838976	0.0840741	0.623421	0.0421107	0.00179663	0.0122271	0.343653	0.934135	0.762224
28122	LDL PARTICLE NUMBER	LDL particle number	clinical			100001278	10-heptadecenoate (17:1n7)	metabolite	Lipid	Long Chain Fatty Acid	750	TRUE	509.219	-15.0126	-152.627	-75.104	-95.1973	-191.216	-38.2334	113.117	10.2244	15.5176	-3334.84	1017.4	6.94914e-07	0.866282	0.001668	0.117322	0.0579414	0.000319838	0.106789	0.042111	2.83966e-11	1.96576e-13	0.00365204	0.275817	0.762224
28123	1105	alpha-tocopherol	metabolite	Cofactors and Vitamins	Tocopherol Metabolism	Ruminococcaceae_UCG-013	Ruminococcaceae_UCG-013	microbiome			568	TRUE	0.74782	0.124009	-0.00613079	0.0234081	0.0267069	-0.0191888	0.00157858	-0.0306651	0.00414783	-0.00013407	-0.694037	0.496847	3.36938e-43	0.018033	0.786447	0.306444	0.258122	0.460757	0.793227	0.0421112	2.21356e-07	0.892294	0.271865	0.282817	0.762224
28141	100008918	1-(1-enyl-stearoyl)-2-arachidonoyl-GPC (P-18:0/20:4)	metabolite	Lipid	Plasmalogen	Coprococcus_3	Coprococcus_3	microbiome			563	TRUE	1.19866	0.0385675	-0.0290232	-0.00616629	-0.0358004	0.0226871	-0.0163321	0.0360685	0.00375541	-0.00921923	-1.66958	4.55962	2.42192e-26	0.508101	0.568287	0.90436	0.499554	0.694485	0.0266064	0.0421132	0.0367069	3.70666e-05	0.240879	7.40952e-06	0.762233
28144	100009123	1-pentadecanoyl-2-docosahexaenoyl-GPC (15:0/22:6)*	metabolite	Lipid	Phospholipid Metabolism	DNF00809	DNF00809	microbiome			556	TRUE	1.22057	-0.105983	-0.0107009	-0.0303539	0.0355404	-0.00026677	0.0224572	-0.065914	0.00246878	-0.0121211	-2.17547	-1.4972	7.18032e-32	0.162217	0.817221	0.517897	0.46006	0.995984	0.0594389	0.0421193	0.131511	2.70581e-09	0.0974382	0.105112	0.762304
28145	CVD2_Q9Y6K9	IKBKG	protein	CVD2		Sutterella	Sutterella	microbiome			799	TRUE	6.97181	-0.0267515	-0.318068	-0.115667	-0.474067	-0.00142249	0.0163454	-0.0554876	-0.0058614	0.0272948	-1.20525	-2.67981	3.54681e-181	0.785452	0.00710658	0.33068	9.82755e-05	0.991437	0.182787	0.0421208	0.112389	8.74396e-08	0.678057	0.219607	0.762304
28143	LDL-CHOL CALCULATION	LDL cholesterol	clinical			100015687	phosphatidylethanolamine (P-18:1/20:4, P-16:0/22:5n3)*	metabolite	Lipid	Phospholipid Metabolism	748	TRUE	62.7527	34.4031	-14.5722	-9.2808	-10.2922	-27.6482	4.54954	-17.9321	0.945394	0.418704	-250.408	95.6819	1.0647e-14	0.000907721	3.42416e-05	0.00721381	0.00426696	4.56371e-13	0.215749	0.0421221	2.07311e-17	0.00532654	0.00364827	0.1415	0.762304
28142	CVD2_Q9GZV9	FGF23	protein	CVD2		100001876	sphinganine-1-phosphate	metabolite	Lipid	Sphingolipid Metabolism	729	TRUE	2.7771	-0.213097	-0.142956	-0.173898	-0.216306	0.148085	0.108469	0.251485	0.00389729	0.0174094	-2.76174	0.17981	9.77865e-94	0.120245	0.0164424	0.00324817	0.000418732	0.021788	0.0627159	0.0421231	0.0383609	5.33999e-12	0.0484506	0.872189	0.762304
28146	100010919	oleoyl-oleoyl-glycerol (18:1/18:1) [2]*	metabolite	Lipid	Diacylglycerol	Akkermansia	Akkermansia	microbiome			560	TRUE	0.128573	0.014006	0.0981477	0.102542	0.104816	0.0778083	-0.010221	0.0362561	0.00689701	0.0177098	-0.522715	-1.85914	0.363999	0.818434	0.122301	0.113592	0.111242	0.284594	0.173202	0.0421265	0.00226879	4.05687e-10	0.771244	0.144467	0.762312
28147	LPIR_SCORE	LP-IR Score	clinical			100010927	linoleoyl-linolenoyl-glycerol (18:2/18:3) [2]*	metabolite			621	TRUE	3.25863	-5.18461	-2.20686	-2.55409	-0.537203	10.7215	3.99053	3.45953	-0.000811691	1.08952	-123.973	-9.7089	0.414483	0.0442195	0.249285	0.179116	0.78461	4.04133e-07	5.96713e-08	0.0421266	0.989162	3.51523e-39	0.00511027	0.797925	0.762312
28148	MCHC	Mean Corpuscular Hemoglobin Concentration	clinical			100009026	behenoyl dihydrosphingomyelin (d18:0/22:0)*	metabolite	Lipid	Sphingolipid Metabolism	747	TRUE	33.8723	-0.279197	-0.457788	-0.415426	-0.33577	-0.0464406	-0.02423	0.27586	0.000537778	-0.00580587	4.52734	-6.3979	0	0.130562	2.56602e-06	1.59028e-05	0.000824531	0.658996	0.706021	0.0421322	0.860389	0.172557	0.0567275	0.000471283	0.762325
28149	INF_O00300	TNFRSF11B	protein	INF		100020515	2-naphthol sulfate	metabolite	Xenobiotics	Chemical	669	TRUE	9.71957	0.0180586	-0.0789502	-0.00598162	-0.0618006	0.112768	-0.00359067	0.0326547	0.00875044	0.00479197	-3.0006	2.19941	0	0.7126	0.0879221	0.897593	0.196265	0.0269625	0.637175	0.0421328	1.3557e-09	0.0134066	0.00617947	0.0106715	0.762325
28150	504	serotonin	metabolite	Amino Acid	Tryptophan Metabolism	Lachnospiraceae_NK4B4_group	Lachnospiraceae_NK4B4_group	microbiome			507	TRUE	2.01197	0.167915	0.199948	0.31042	0.071866	-0.0104743	-0.0117253	0.135894	-0.013226	-0.0134068	-5.39288	2.86443	2.21544e-15	0.331953	0.0794082	0.00763304	0.54876	0.935868	0.649877	0.0421333	0.000840962	0.0079085	0.0786332	0.207781	0.762325
28151	INF_Q9UHF4	IL20RA	protein	INF		999946616	X - 12411	metabolite			713	TRUE	0.30015	0.120617	-0.162004	-0.184401	-0.244413	0.101349	0.0479651	-0.138044	-0.00354609	0.00142142	-1.53695	-0.670079	0.0130754	0.192058	0.00534993	0.001479	4.21687e-05	0.107603	0.0950707	0.0421339	0.053958	0.564283	0.252085	0.522959	0.762325
28152	100021784	4-chlorobenzoic acid	metabolite			DNF00809	DNF00809	microbiome			557	TRUE	1.0103	-0.00749535	0.0160985	0.0274804	0.0146733	0.0110261	0.00594119	-0.0135716	-0.00024407	-0.00040812	0.11577	0.308386	0	0.629797	0.113375	0.00716321	0.161709	0.341455	0.0258765	0.0421348	0.497197	0.365262	0.689009	0.141792	0.762325
28153	ALKALINE PHOSPHATASE	Alkaline Phosphatase	clinical			CVD3_P15144	ANPEP	protein	CVD3		1148	TRUE	-51.1333	-35.3276	0.752131	0.739971	0.712215	3.60625	12.0649	7.58226	0.421331	1.02698	-35.6515	-14.4326	2.94008e-06	0.0887672	0.664789	0.66068	0.684841	0.0680386	1.76815e-10	0.0421381	5.93503e-17	3.36788e-44	0.350335	0.662151	0.762359
28161	CVD2_P18510	IL1RN	protein	CVD2		100009025	sphingomyelin (d18:1/21:0, d17:1/22:0, d16:1/23:0)*	metabolite	Lipid	Sphingolipid Metabolism	719	TRUE	4.21209	0.320753	0.0488666	0.165079	-0.0347715	0.423039	-0.0136272	-0.309879	-0.00358292	0.0721557	2.31201	-0.92736	6.53932e-134	0.090263	0.532632	0.0325674	0.664433	6.39832e-07	0.854232	0.0421478	0.157701	1.75678e-105	0.204652	0.540504	0.762467
28160	CVD2_Q76LX8	ADAMTS13	protein	CVD2		999946613	X - 12216	metabolite			718	TRUE	6.17281	0.0310022	-0.0455622	0.0048252	-0.0296267	0.035966	0.0138141	-0.0348673	-0.00164992	0.000256717	1.03363	0.962658	0	0.278786	0.0335086	0.819268	0.1787	0.121867	0.049359	0.0421497	0.014551	0.786782	0.0406303	0.0133041	0.762467
28159	CVD3_Q13231	CHIT1	protein	CVD3		100001274	N-acetylthreonine	metabolite	Amino Acid	Glycine, Serine and Threonine Metabolism	735	TRUE	1.4517	0.206791	-0.051145	-0.0633879	-0.079781	-0.000224963	0.130519	-0.189558	0.00527394	0.000979357	5.96749	1.57482	3.38732e-93	0.0296078	0.0901629	0.0335992	0.010215	0.994499	0.00333626	0.0421517	2.72025e-08	0.448742	2.44005e-17	0.00500048	0.762467
28158	ALAT (SGPT)	Alanine Transaminase	clinical			100020259	glutamine conjugate of C7H12O2*	metabolite	Partially Characterized Molecules	Partially Characterized Molecules	720	TRUE	2.3554	0.0957885	-0.0634807	-0.12735	-0.0291428	0.221125	0.00153093	0.0589529	0.00418136	0.0145367	-0.903001	-2.43782	9.12678e-84	0.177112	0.27383	0.0265956	0.626907	0.000425675	0.908964	0.042153	0.0229543	5.49291e-09	0.518209	0.0264534	0.762467
28157	CVD3_O95998	IL18BP	protein	CVD3		100020262	glutamine conjugate of C6H10O2 (2)*	metabolite	Partially Characterized Molecules	Partially Characterized Molecules	641	TRUE	6.05233	0.150643	-0.19573	-0.182536	-0.227552	0.0238454	0.0215198	-0.0373559	0.00770692	0.0112761	2.72037	-0.612134	0	0.00384226	3.35409e-05	8.10369e-05	1.85512e-06	0.618589	0.0123494	0.0421548	8.67602e-08	3.88533e-09	0.0103723	0.442603	0.762467
28154	100002769	argininate*	metabolite	Amino Acid	Urea cycle; Arginine and Proline Metabolism	CAG-56	CAG-56	microbiome			549	TRUE	0.68791	0.0883943	-0.0271403	0.0291968	-0.0222305	0.0627851	0.00974528	-0.0450643	0.00218243	0.00639681	-0.0583343	1.60262	1.52927e-05	0.172077	0.70488	0.690127	0.765178	0.447301	0.315363	0.042155	0.392238	0.0438441	0.977155	0.26884	0.762467
28156	INF_P15018	LIF	protein	INF		100001383	1-myristoyl-GPC (14:0)	metabolite	Lipid	Lysolipid	714	TRUE	0.156508	-0.338039	-0.0904946	-0.0168832	-0.0516072	0.0387642	-0.0190348	0.219106	-0.00375984	0.00586839	-1.47662	-1.96213	0.237632	0.011555	0.131514	0.776792	0.405121	0.550124	0.651966	0.042156	0.046983	0.0197362	0.296261	0.0782086	0.762467
28155	100002152	andro steroid monosulfate C19H28O6S (1)*	metabolite	Lipid	Steroid	Collinsella	Collinsella	microbiome			506	TRUE	0.287975	-0.240769	-0.133418	-0.0919485	-0.0183009	0.0565269	-0.00622888	0.0651366	-0.0160313	0.0201267	-4.89039	-0.356046	0.171743	0.0735727	0.15412	0.333965	0.85288	0.610435	0.590469	0.0421561	1.70632e-06	1.59993e-06	0.0607902	0.849938	0.762467
28162	100001083	indolepropionate	metabolite	Amino Acid	Tryptophan Metabolism	Prevotella_9	Prevotella_9	microbiome			546	TRUE	1.60525	-0.274708	0.106617	-0.0241771	0.000686147	-0.140772	0.0283478	-0.05331	-0.00385397	-0.0430835	1.12032	-0.233383	1.24964e-11	0.00365782	0.30972	0.821371	0.995034	0.237736	0.0151323	0.0421577	0.307006	4.44743e-20	0.715246	0.913419	0.762469
28163	100001278	10-heptadecenoate (17:1n7)	metabolite	Lipid	Long Chain Fatty Acid	Erysipelatoclostridium	Erysipelatoclostridium	microbiome			559	TRUE	0.739568	0.179466	-0.0737006	-0.016917	-0.00500387	0.186852	0.0263073	-0.07415	0.00392135	0.0137862	-0.0560153	-4.26758	0.000258088	0.0690287	0.413514	0.853296	0.957709	0.0721225	0.126383	0.0421679	0.222471	0.000579228	0.982352	0.0249628	0.762569
28164	CVD3_P56470	LGALS4	protein	CVD3		100015737	ceramide (d18:1/17:0, d17:1/18:0)*	metabolite	Lipid	Ceramides	699	TRUE	3.41525	0.407987	-0.118954	-0.157157	-0.153123	0.299989	-0.0260838	-0.209354	0.012056	0.00774055	-1.74058	-0.607686	9.43018e-144	0.00216322	0.0621232	0.0124054	0.0186863	1.01987e-05	0.577225	0.0421681	2.69823e-09	0.00369135	0.231832	0.596082	0.762569
28165	1024	pantothenate	metabolite	Cofactors and Vitamins	Pantothenate and CoA Metabolism	Parasutterella	Parasutterella	microbiome			562	TRUE	-0.443567	0.198762	-0.0753114	-0.0154972	-0.0419663	0.0706623	-0.00205074	-0.0397636	0.0109503	0.000401533	0.105262	-1.41911	0.00249282	0.00524559	0.252259	0.816761	0.540616	0.356667	0.798812	0.0421687	2.24819e-06	0.890435	0.954507	0.287469	0.762569
28166	INF_P80511	S100A12	protein	INF		407	lysine	metabolite	Amino Acid	Lysine Metabolism	732	TRUE	0.446625	0.484927	-0.0862266	-0.0262498	-0.0509441	0.0299278	0.0672149	-0.463621	0.00135338	0.00170887	-0.395458	1.5088	9.91158e-05	0.0386976	0.0246844	0.490083	0.196801	0.464749	0.481273	0.0421693	0.261807	0.288462	0.666779	0.0361555	0.762569
28167	100001882	glycosyl-N-stearoyl-sphingosine (d18:1/18:0)	metabolite	Lipid	Sphingolipid Metabolism	Klebsiella	Klebsiella	microbiome			549	TRUE	1.06636	0.211126	0.0298415	0.068694	0.00917424	-0.12206	0.0186883	0.0386489	0.00188114	-0.00324245	-0.272997	0.742259	9.47325e-26	0.000130298	0.486949	0.111532	0.837929	0.0125361	0.0324461	0.0421726	0.21988	0.0963115	0.823644	0.401716	0.762602
28168	PLATELET COUNT THOUSAND	Platelets	clinical			INF_P51671	CCL11	protein	INF		1145	TRUE	184.31	116.227	10.0285	1.19439	10.1308	-2.73531	5.3207	-17.0654	-0.519463	2.01099	-211.133	155.179	1.59234e-10	0.0665535	0.0437103	0.804999	0.0435908	0.63234	0.170194	0.0421758	0.00109483	4.76355e-21	0.0554715	0.103457	0.762621
28169	1162	N-acetylneuraminate	metabolite	Carbohydrate	Aminosugar Metabolism	Peptoclostridium	Peptoclostridium	microbiome			554	TRUE	-0.0165567	-0.237621	0.0467319	-0.0180335	-0.0583912	0.0565157	0.0459074	-0.116599	-0.000437063	0.00787091	0.240953	2.06767	0.901777	0.140179	0.306687	0.698719	0.227938	0.284886	0.0744252	0.0421766	0.788446	0.00015989	0.858213	0.0255053	0.762621
28170	INF_P00813	ADA	protein	INF		799	betaine	metabolite	Amino Acid	Glycine, Serine and Threonine Metabolism	731	TRUE	3.54567	0.390752	0.0198233	0.0224837	-0.0325714	0.0086983	0.196923	-0.348203	-0.00108246	0.00339504	0.406741	2.14175	4.50597e-182	0.0204745	0.667493	0.623086	0.492126	0.862278	0.0196333	0.042179	0.455942	0.0802919	0.714469	0.0112625	0.762637
28172	INF_P14784	IL2RB	protein	INF		1082	N-acetylleucine	metabolite	Amino Acid	Leucine, Isoleucine and Valine Metabolism	726	TRUE	0.253392	0.185481	0.00491621	-0.0372056	-0.0306117	0.0378042	0.0638677	-0.173025	-0.000138569	0.00263046	0.676928	-0.262353	0.000198491	0.0360926	0.872145	0.223809	0.332468	0.267816	0.0692055	0.0421885	0.884217	0.0464121	0.349915	0.635614	0.76278
28171	278	cysteinylglycine	metabolite	Amino Acid	Glutathione Metabolism	Coprococcus_1	Coprococcus_1	microbiome			537	TRUE	1.41657	-0.00843093	-0.154957	-0.181808	-0.158087	0.150104	0.0172478	-0.035054	-0.00713298	-0.000270448	1.54575	0.381381	1.00804e-34	0.863846	0.00284692	0.00055775	0.00297227	0.0116322	0.0266964	0.0421899	0.000111109	0.905602	0.314298	0.725265	0.76278
28173	CVD2_Q15109	AGER	protein	CVD2		100021709	branched-chain, straight-chain, or cyclopropyl 12:1 fatty acid*	metabolite			727	TRUE	6.00825	0.162145	-0.134728	-0.0697912	-0.144108	0.0101067	-0.00514186	-0.112977	-6.27291e-05	-0.0168232	4.7339	-1.21746	0	0.0488478	0.00207135	0.106624	0.0013095	0.830318	0.828415	0.0421941	0.963377	4.74643e-20	2.95627e-06	0.132742	0.762788
28174	INF_O00300	TNFRSF11B	protein	INF		1629	taurochenodeoxycholate	metabolite	Lipid	Primary Bile Acid Metabolism	695	TRUE	9.69194	0.0271164	-0.0733883	0.00654978	-0.0664014	0.0707561	0.00489112	0.0362706	0.009019	0.00499149	-2.69739	1.68051	0	0.615518	0.115366	0.887075	0.169131	0.166841	0.494753	0.0421964	7.73074e-10	0.0118651	0.0152119	0.0510416	0.762788
28175	EOSINOPHILS	Eosinophils	clinical			62	12,13-DiHOME	metabolite	Lipid	Fatty Acid, Dihydroxy	670	TRUE	0.916733	0.310858	-0.116478	-0.0532141	-0.146049	-0.0677972	0.0386807	-0.197008	0.00641955	-0.00606	-2.9832	-1.57114	4.65172e-07	0.0191122	0.1342	0.491986	0.0668163	0.435167	0.413189	0.0421972	0.0093914	0.0905607	0.128206	0.298316	0.762788
28176	CVD2_P51161	FABP6	protein	CVD2		100001415	N6-carbamoylthreonyladenosine	metabolite	Nucleotide	Purine Metabolism, Adenine containing	728	TRUE	2.46175	0.538527	-0.0133403	-0.063643	-0.0194975	0.136381	0.320649	-0.5732	0.00782847	-0.0160328	-6.90525	-0.371829	3.89063e-41	0.0633637	0.858903	0.391546	0.801698	0.0921579	0.0183712	0.0421983	0.00113179	1.44783e-06	0.000154238	0.802425	0.762788
28177	CVD3_P16422	EPCAM	protein	CVD3		100001211	sebacate (C10-DC)	metabolite	Lipid	Fatty Acid, Dicarboxylate	647	TRUE	7.28874	-0.226856	-0.03701	-0.0143428	0.0697002	-0.152935	0.0627738	0.320919	0.0162618	-0.0392563	0.862239	3.24625	1.12741e-143	0.297841	0.778698	0.91345	0.606591	0.289427	0.402042	0.0421995	0.000101056	6.62086e-13	0.781262	0.175907	0.762788
28178	GFR, MDRD	Glomerular Filtration Rate	clinical			1083	N-acetylmethionine	metabolite	Amino Acid	Methionine, Cysteine, SAM and Taurine Metabolism	742	TRUE	136.742	-9.16906	1.73086	2.20063	2.06752	-1.00913	-12.8043	7.52462	-0.781347	0.261491	-111.125	-106.007	0	0.0244197	0.204928	0.10408	0.14194	0.506362	4.66997e-13	0.0422004	2.74536e-73	2.00803e-05	0.000794363	3.74493e-05	0.762788
28179	CVD2_P24394	IL4R	protein	CVD2		Caproiciproducens	Caproiciproducens	microbiome			799	TRUE	2.64931	0.00789576	-0.105729	-0.0578632	-0.131095	-0.0222778	0.00500726	-0.0332093	0.00196289	0.00407559	2.18644	0.632903	0	0.762384	0.000688174	0.0644849	4.44837e-05	0.523323	0.476682	0.0422008	0.0435547	0.00248469	0.00416995	0.269365	0.762788
28180	CVD2_Q9BYF1	ACE2	protein	CVD2		1114	3-aminoisobutyrate	metabolite	Nucleotide	Pyrimidine Metabolism, Thymine containing	726	TRUE	2.95574	0.0261174	-0.107496	-0.108542	-0.0710889	0.259667	-0.0814799	0.203016	0.00775436	0.0104266	-3.39774	0.807332	9.25884e-124	0.82022	0.0574356	0.0526809	0.22368	1.63732e-05	0.0903063	0.0422056	1.28178e-05	1.12189e-05	0.0103	0.430331	0.762825
28181	INF_P05231	IL6	protein	INF		100000042	3-methylhistidine	metabolite	Amino Acid	Histidine Metabolism	732	TRUE	1.0634	0.147175	-0.0593895	0.0702447	-0.132975	0.0966967	0.00168467	-0.108662	0.00448854	0.0705899	-0.214969	-1.78218	2.67216e-09	0.163324	0.478125	0.396658	0.124751	0.287041	0.946007	0.0422059	0.0907698	1.27385e-88	0.913356	0.257723	0.762825
28183	MCV	Mean Corpuscular Volume	clinical			CVD3_P17931	LGALS3	protein	CVD3		1146	TRUE	96.9	-8.71219	0.81796	0.766091	0.877364	-1.4773	-0.866613	1.57393	0.0847708	-0.211105	19.0888	-27.8207	0	0.0904467	0.0484134	0.0568845	0.0367219	0.00169485	0.0278575	0.0422087	5.08495e-12	2.43748e-31	0.0357812	0.000394949	0.762833
28184	461	phosphate	metabolite	Energy	Oxidative Phosphorylation	Catenibacterium	Catenibacterium	microbiome			554	TRUE	1.06617	0.020915	0.04671	0.0311628	0.0126961	-0.0137211	-0.00186539	-0.0236591	0.00157008	-0.0048033	-0.504302	-0.242795	6.19031e-72	0.53023	0.0743976	0.241562	0.643286	0.648294	0.655412	0.0422112	0.0933738	4.27193e-05	0.501022	0.64488	0.762833
28185	100004635	methionine sulfone	metabolite	Amino Acid	Methionine, Cysteine, SAM and Taurine Metabolism	Pygmaiobacter	Pygmaiobacter	microbiome			555	TRUE	-0.515933	0.0195295	-0.104591	0.0308837	-0.0116662	0.0475607	0.0103064	-0.0644767	0.0172109	-0.00549324	-3.28487	-1.19084	0.000284018	0.748879	0.104523	0.63563	0.860836	0.518739	0.434265	0.0422113	3.7703e-14	0.0499606	0.0743585	0.364317	0.762833
28182	EPA	EPA	clinical			100001022	threonate	metabolite	Cofactors and Vitamins	Ascorbate and Aldarate Metabolism	745	TRUE	-0.618129	0.343925	0.00974785	0.0221422	0.0140282	0.0981501	0.0747467	-0.240334	0.0114675	-0.0138647	-2.88935	0.643856	2.46308e-07	0.00347957	0.854592	0.674969	0.797108	0.0952459	0.0956157	0.0422123	9.60838e-12	2.32237e-09	0.0221123	0.51519	0.762833
28194	62	12,13-DiHOME	metabolite	Lipid	Fatty Acid, Dihydroxy	Klebsiella	Klebsiella	microbiome			495	TRUE	0.778256	-0.141915	-0.0281009	0.00542325	0.0233245	-0.112249	0.0106124	-0.0585837	-0.0014026	-0.0179022	1.57074	-0.39794	3.6903e-07	0.0936999	0.665917	0.935461	0.730149	0.145224	0.405745	0.0422163	0.544093	2.97994e-09	0.423909	0.773057	0.762867
28193	LYMPHOCYTES	Lymphocytes	clinical			INF_Q07011	TNFRSF9	protein	INF		1147	TRUE	32.8023	18.0808	0.355648	0.485604	1.69589	-0.665284	1.00258	-2.84222	-0.0156129	-0.216502	-15.601	29.7024	4.21773e-15	0.0517907	0.628426	0.496583	0.0222968	0.42867	0.114573	0.0422188	0.472312	7.26967e-12	0.344274	0.0348523	0.762867
28192	CVD3_O75594	PGLYRP1	protein	CVD3		100009000	1-(1-enyl-palmitoyl)-2-docosahexaenoyl-GPE (P-16:0/22:6)*	metabolite	Lipid	Plasmalogen	736	TRUE	7.66618	0.201464	-0.187111	-0.146734	-0.228386	-0.0220836	-0.0604606	-0.266364	-0.00214837	0.0192165	6.02454	0.459639	0	0.135389	0.000519548	0.00584923	3.90046e-05	0.703215	0.310975	0.0422194	0.206496	4.99332e-16	4.72827e-06	0.641286	0.762867
28191	100020550	deoxycholic acid glucuronide	metabolite	Lipid	Secondary Bile Acid Metabolism	Kandleria	Kandleria	microbiome			522	TRUE	-0.375828	-0.521027	-0.114453	0.077086	0.109313	0.0730585	0.0701656	-0.180904	0.00618506	0.0174879	6.49103	-0.855548	0.199572	0.0358883	0.366017	0.550067	0.412683	0.616822	0.0264951	0.0422209	0.178436	0.00168123	0.118469	0.741753	0.762867
28190	CVD2_P18510	IL1RN	protein	CVD2		Fusobacterium	Fusobacterium	microbiome			799	TRUE	4.13515	0.0960929	-0.000645242	0.116373	-0.0286957	0.369499	-0.0120921	0.0738254	-0.0028352	0.0738892	1.18369	-2.73052	1.41442e-133	0.343752	0.993144	0.123842	0.710808	1.15784e-05	0.505787	0.0422235	0.225673	6.50043e-111	0.519991	0.0487817	0.762867
28189	INF_P14784	IL2RB	protein	INF		100001416	orotidine	metabolite	Nucleotide	Pyrimidine Metabolism, Orotate containing	724	TRUE	0.318573	-0.12372	0.0243694	-0.0188138	-0.00280978	0.0208332	-0.0103849	0.128663	8.1884e-05	0.00175973	0.423638	-0.0985999	1.183e-06	0.0865261	0.415973	0.527654	0.927971	0.519637	0.759992	0.0422254	0.931835	0.179165	0.553548	0.857861	0.762867
28187	100010930	palmitoleoyl-linoleoyl-glycerol (16:1/18:2) [1]*	metabolite			Alistipes	Alistipes	microbiome			550	TRUE	-0.188178	0.566892	0.0313216	-0.0274351	0.103818	0.144834	-0.00173356	-0.100779	0.00386038	0.0425512	2.42162	-6.28852	0.44844	0.0168318	0.767577	0.798504	0.341607	0.235432	0.926427	0.0422271	0.294941	6.78701e-20	0.417813	0.00301776	0.762867
28186	ASAT (SGOT)	Aspartate Transaminase	clinical			CVD2_O94907	DKK1	protein	CVD2		1148	TRUE	2.47454	1.02429	0.0167384	-0.00396539	-0.0156856	0.0391783	0.022249	-0.0840652	0.00539329	-0.000297702	-1.20061	-0.580162	1.37594e-42	0.0119329	0.593679	0.896702	0.620389	0.275549	0.205191	0.0422273	3.86241e-09	0.825033	0.0836601	0.334257	0.762867
28188	CVD2_Q15109	AGER	protein	CVD2		Prevotellaceae_NK3B31_group	Prevotellaceae_NK3B31_group	microbiome			799	TRUE	5.95021	0.185723	-0.111614	-0.0493781	-0.145023	-0.0362981	0.00315759	0.0638189	0.000999679	-0.0164207	5.45891	-2.01844	0	0.0350512	0.00561339	0.221517	0.000524164	0.420263	0.758927	0.0422276	0.424653	2.82461e-21	2.98693e-08	0.00645827	0.762867
28211	CVD2_Q92583	CCL17	protein	CVD2		100010869	2,3-dihydroxy-2-methylbutyrate	metabolite	Amino Acid	Leucine, Isoleucine and Valine Metabolism	620	TRUE	8.68271	-0.326866	0.117452	0.205556	-0.036485	-0.059111	-0.0780883	0.395205	0.00960752	0.00641205	-3.31189	4.59327	5.71748e-253	0.14321	0.327179	0.0833567	0.765974	0.646397	0.371668	0.0422305	0.0111025	0.202621	0.263347	0.0310538	0.762873
28217	INF_Q9P0M4	IL17C	protein	INF		100008915	1-palmitoyl-2-docosahexaenoyl-GPC (16:0/22:6)	metabolite	Lipid	Phospholipid Metabolism	725	TRUE	0.148702	0.370711	-0.150177	-0.118451	-0.172758	0.114111	0.0129958	-0.392668	-0.00187611	0.00588735	0.485887	-0.0919859	0.233447	0.0427568	0.00190456	0.0129413	0.000466274	0.0264948	0.87198	0.0422322	0.218284	0.00464437	0.669824	0.916231	0.762873
28213	HOMOCYSTEINE, SERUM	Homocysteine	clinical			100001541	2-hydroxy-3-methylvalerate	metabolite	Amino Acid	Leucine, Isoleucine and Valine Metabolism	744	TRUE	4.39634	-0.60461	0.333859	0.327067	-0.335924	-0.790848	1.06262	1.01033	0.0646588	0.0057098	5.81879	9.66653	1.4461e-12	0.296184	0.237185	0.244871	0.250527	0.0102528	4.87497e-07	0.042235	5.20087e-13	0.640095	0.393221	0.0668302	0.762873
28214	100010941	linoleoyl-linoleoyl-glycerol (18:2/18:2) [1]*	metabolite			Blautia	Blautia	microbiome			552	TRUE	0.0184523	0.859119	0.0876791	0.0553394	0.107471	0.0758975	0.0622424	-0.153987	0.00284305	0.0167392	-4.26023	-1.54539	0.938601	0.0687126	0.236477	0.467975	0.158747	0.362315	0.04893	0.042236	0.277891	4.87092e-07	0.0383687	0.300516	0.762873
28215	CVD3_P02786	TFRC	protein	CVD3		999947971	X - 13729	metabolite			683	TRUE	6.12549	0.123902	0.0656093	0.00797775	0.0152837	0.0957371	0.111025	-0.135235	-0.005763	0.0222905	-2.34486	4.1794	0	0.252564	0.380156	0.914085	0.842364	0.230005	0.000367668	0.0422405	0.0153496	1.78125e-12	0.18603	0.00187887	0.762873
28216	INF_P25942	CD40	protein	INF		100010955	perfluorooctanesulfonate (PFOS)	metabolite	Xenobiotics	Chemical	723	TRUE	11.0957	0.178015	-0.285945	-0.117886	-0.4184	-0.062853	0.0464362	-0.146595	0.000595784	0.0169575	2.57553	-0.126919	0	0.0491971	4.06025e-05	0.0880959	5.4276e-09	0.412518	0.159761	0.0422413	0.78869	1.63963e-08	0.121476	0.921764	0.762873
28223	INF_P50591	TNFSF10	protein	INF		100015786	sphingomyelin (d18:0/20:0, d16:0/22:0)*	metabolite	Lipid	Sphingolipid Metabolism	720	TRUE	8.02744	0.183999	-0.112475	-0.116662	-0.15905	-0.136636	0.0354095	-0.10089	0.0057627	0.00924859	-2.30268	-0.426724	0	0.00992699	0.00280908	0.00174783	3.7712e-05	0.000637212	0.0914447	0.0422454	8.79913e-07	9.4185e-09	0.00931336	0.526617	0.762873
28218	CVD3_P80370	DLK1	protein	CVD3		Lachnospiraceae_UCG-003	Lachnospiraceae_UCG-003	microbiome			800	TRUE	5.82458	-0.171731	-0.0975065	-0.0563175	-0.213575	0.0536244	0.0265568	-0.0887117	0.0188412	0.00968809	3.89495	-2.35412	0	0.157448	0.16453	0.424383	0.00317439	0.496307	0.108697	0.0422457	7.89175e-18	0.00126133	0.0232007	0.0683881	0.762873
28219	LDL_SIZE	LDL Size	clinical			100001413	N4-acetylcytidine	metabolite	Nucleotide	Pyrimidine Metabolism, Cytidine containing	728	TRUE	21.4609	0.233453	-0.0795294	-0.0298333	-0.0835122	-0.41689	-0.0749576	-0.156598	0.00516977	-0.0111777	3.3971	1.3235	0	0.0211506	0.14809	0.58426	0.141153	6.25503e-12	0.0523121	0.0422457	0.00306111	5.58067e-06	0.0141483	0.219543	0.762873
28220	CVD3_P13500	CCL2	protein	CVD3		913	maltose	metabolite	Carbohydrate	Glycogen Metabolism	698	TRUE	3.54798	-0.0450395	-0.176184	-0.143994	-0.169298	-0.072356	-0.0118632	0.0699563	0.0116748	0.0125588	-1.70081	-0.252722	0	0.411144	2.22778e-05	0.000460295	8.30571e-05	0.0992818	0.337562	0.0422464	6.04489e-19	2.56241e-13	0.0786791	0.732352	0.762873
28221	MONOCYTES ABSOLUTE	Absolute Monocytes Count	clinical			CVD3_Q9UBR2	CTSZ	protein	CVD3		1146	TRUE	0.192102	0.222564	-0.00804722	-0.0140602	-0.0105719	0.0416255	0.0256757	-0.0414904	-0.000676347	0.0032741	0.718076	0.288718	0.000652438	0.0562309	0.501408	0.223727	0.380523	0.00204123	0.0106907	0.0422485	0.0503707	1.116e-09	0.00604688	0.20007	0.762873
28222	INF_Q8NFT8	DNER	protein	INF		100009055	palmitoyl-linoleoyl-glycerol (16:0/18:2) [2]*	metabolite	Lipid	Diacylglycerol	718	TRUE	9.74434	0.0955261	-0.107042	-0.0280592	-0.12558	-0.0762535	-0.0213922	-0.0707358	0.00352891	-0.012755	-4.77407	1.07333	0	0.0515116	0.000748792	0.372975	0.000104646	0.0253214	0.167281	0.0422488	0.000356863	4.30253e-20	7.67189e-11	0.0576231	0.762873
28210	BILIRUBIN, TOTAL	Total Bilirubin	clinical			100000997	3-hydroxydecanoate	metabolite	Lipid	Fatty Acid, Monohydroxy	748	TRUE	-0.67899	-0.126069	-0.088348	-0.0752842	-0.10541	-0.0147097	0.0920565	0.148894	0.00228666	-0.00724173	-0.425651	-0.589701	2.80053e-09	0.203001	0.0911874	0.143982	0.050041	0.799989	0.00328099	0.0422502	0.167175	0.00114429	0.73531	0.554015	0.762873
28212	INF_O14625	CXCL11	protein	INF		999946707	X - 17653	metabolite			722	TRUE	7.23976	-0.239566	0.0134113	0.128225	-0.0199045	0.00573564	0.039933	0.305476	0.00630954	0.011264	0.748327	3.7996	5.00994e-208	0.180785	0.896894	0.209519	0.851635	0.959611	0.584351	0.0422513	0.0541279	0.00942956	0.764921	0.0494031	0.762873
28208	INF_P06127	CD5	protein	INF		100001990	taurocholenate sulfate*	metabolite	Lipid	Secondary Bile Acid Metabolism	728	TRUE	4.40732	-0.101253	-0.0268391	0.00217376	-0.0441826	0.068851	-0.0152436	0.0895959	3.87123e-06	0.00942955	-0.792588	-0.169471	0	0.0969688	0.490683	0.954861	0.270536	0.113595	0.41188	0.0422544	0.997484	6.70367e-09	0.376053	0.808904	0.762873
28202	100004575	N2,N5-diacetylornithine	metabolite	Amino Acid	Urea cycle; Arginine and Proline Metabolism	Dialister	Dialister	microbiome			498	TRUE	-0.579772	0.205609	0.0914857	-0.04386	0.00292732	-0.111894	0.00666805	-0.0436775	0.0195892	-0.0118737	1.14224	2.37938	0.00244182	0.00688194	0.286508	0.614476	0.973391	0.247694	0.474092	0.042255	3.16203e-10	0.00308228	0.670677	0.163817	0.762873
28195	LDL PARTICLE NUMBER	LDL particle number	clinical			100015596	1-(1-enyl-stearoyl)-2-docosapentaenoyl-GPE (P-18:0/22:5n3)*	metabolite	Lipid	Plasmalogen	744	TRUE	375.62	376.719	-182.615	-114.625	-134.581	-215.008	105.857	-215.465	10.1755	15.7217	-2927.75	632.537	0.000582494	0.00274194	0.000177737	0.0165822	0.00695368	5.13852e-05	0.0244641	0.0422608	5.54828e-11	2.80487e-14	0.0124867	0.48524	0.762873
28196	CVD3_P00533	EGFR	protein	CVD3		100015789	sphingomyelin (d18:2/24:2)*	metabolite	Lipid	Sphingolipid Metabolism	731	TRUE	3.66461	0.208929	-0.184624	-0.118293	-0.17155	-0.0509508	0.0752454	-0.165491	0.0015466	2.80343e-05	-0.0246361	0.213203	0	0.0301289	3.01707e-10	4.39348e-05	1.1053e-08	0.112588	0.029388	0.0422639	0.0917707	0.981994	0.971236	0.691535	0.762873
28197	CVD3_P25445	FAS	protein	CVD3		999946681	X - 16935	metabolite			726	TRUE	5.35946	0.0215321	-0.24635	-0.129138	-0.210679	-0.0723669	0.032176	0.0802601	0.0102644	0.00944188	1.03443	-1.31273	0	0.732201	4.84933e-08	0.00385211	5.12616e-06	0.140039	0.0867408	0.0422649	1.41669e-12	8.33129e-07	0.354543	0.104334	0.762873
28198	INF_Q08334	IL10RB	protein	INF		100020205	hydroxyasparagine**	metabolite	Amino Acid	Alanine and Aspartate Metabolism	730	TRUE	5.70407	0.198996	0.0336068	0.0814031	0.0275392	-0.00309248	0.584288	-0.199728	-0.0014776	0.00443743	0.311512	-1.03418	0	0.0858404	0.359547	0.0253475	0.464528	0.937971	1.1807e-22	0.042267	0.246243	0.0131569	0.715776	0.125578	0.762873
28199	CVD3_Q92876	KLK6	protein	CVD3		100010930	palmitoleoyl-linoleoyl-glycerol (16:1/18:2) [1]*	metabolite			721	TRUE	6.27552	0.0974552	-0.218361	-0.202134	-0.241235	-0.0823457	0.000519704	-0.0702973	0.00657466	-0.00807741	-0.586985	-1.58007	0	0.127171	7.24384e-07	3.76364e-06	8.5194e-08	0.0884097	0.976913	0.0422676	1.25739e-06	2.80956e-05	0.569622	0.0483841	0.762873
28200	100005403	etiocholanolone glucuronide	metabolite	Lipid	Steroid	Veillonella	Veillonella	microbiome			555	TRUE	0.785374	-0.025282	-0.0172021	-0.0285872	-0.0503019	-0.000979302	-0.0170699	-0.0701251	-0.0141063	-0.00367335	5.48819	2.26192	1.2284e-05	0.732291	0.83027	0.725741	0.546806	0.991654	0.203855	0.0422685	9.19209e-07	0.309844	0.0173746	0.172111	0.762873
28207	CVD3_Q9UBR2	CTSZ	protein	CVD3		100004575	N2,N5-diacetylornithine	metabolite	Amino Acid	Urea cycle; Arginine and Proline Metabolism	663	TRUE	4.95266	0.143829	-0.232051	-0.133053	-0.21962	0.0614995	0.0199084	-0.1005	0.0047213	0.0217697	2.21785	-1.00684	0	0.0440739	7.94427e-07	0.0044184	4.43494e-06	0.217113	0.407378	0.0422693	0.00218754	7.93096e-26	0.0570944	0.227232	0.762873
28201	INF_O14625	CXCL11	protein	INF		999946364	X - 12847	metabolite			659	TRUE	7.25546	-0.0951652	0.00637099	0.170206	-0.00494985	0.0808887	-0.00946645	0.0852621	0.00521123	0.0143529	0.403011	2.4666	1.02829e-220	0.413339	0.953546	0.116663	0.964796	0.489217	0.623743	0.0422694	0.128348	0.00196264	0.879812	0.213037	0.762873
28203	CVD2_P35442	THBS2	protein	CVD2		100009078	1-oleoyl-2-linoleoyl-GPE (18:1/18:2)*	metabolite	Lipid	Phospholipid Metabolism	706	TRUE	6.48026	0.104665	-0.0730177	-0.0331299	-0.0555048	0.0683231	0.0531588	-0.0569931	-0.000138663	0.00414796	0.173184	0.145206	0	0.00978517	0.00345529	0.182068	0.0296091	0.00919013	2.76073e-05	0.0422697	0.859947	6.50717e-05	0.767667	0.751997	0.762873
28204	INF_P06127	CD5	protein	INF		Sellimonas	Sellimonas	microbiome			800	TRUE	4.37545	0.0156223	-0.0190938	0.0151774	-0.0241698	0.0854681	-0.00505619	0.0242559	-0.000416404	0.00994931	-0.540315	-0.757165	0	0.625455	0.618574	0.694662	0.540674	0.0468221	0.328215	0.0422698	0.72716	1.50948e-09	0.564387	0.283957	0.762873
28205	CVD2_Q8IYS5	OSCAR	protein	CVD2		100002769	argininate*	metabolite	Amino Acid	Urea cycle; Arginine and Proline Metabolism	718	TRUE	10.6673	0.0881917	-0.0521841	-0.0286497	-0.0658709	0.0229552	0.017357	-0.0830139	0.000666556	0.00807951	2.83183	1.52748	0	0.0826147	0.0798411	0.335003	0.0323567	0.475481	0.351227	0.0422706	0.476519	9.59747e-11	5.25637e-05	0.00494962	0.762873
28209	CVD3_P13686	ACP5	protein	CVD3		100008998	gamma-tocopherol/beta-tocopherol	metabolite	Cofactors and Vitamins	Tocopherol Metabolism	738	TRUE	4.44888	0.280566	-0.165535	-0.128723	-0.147874	0.0165319	0.0816825	-0.132715	0.00709778	0.00588058	-2.77122	0.0597133	0	0.00136195	0.000195851	0.00339442	0.00121176	0.726302	0.0202652	0.0422714	2.87236e-07	0.00285848	0.00760727	0.940481	0.762873
28206	OMEGA_6_TOTAL	Omega-6 total	clinical			100001083	indolepropionate	metabolite	Amino Acid	Tryptophan Metabolism	736	TRUE	44.1653	-0.379843	-1.44485	-0.656828	-1.95912	-1.80788	-0.0121937	0.582665	-0.0270169	-0.0497207	0.975443	12.5066	0	0.318989	4.64398e-06	0.0356484	2.33599e-09	1.42219e-07	0.909098	0.0422714	0.00738579	0.000405918	0.899232	0.0343117	0.762873
28224	CVD3_Q5T2D2	TREML2	protein	CVD3		Enterococcus	Enterococcus	microbiome			800	TRUE	5.71002	-0.153708	-0.285783	-0.167129	-0.275722	-0.0912506	0.0160217	-0.0477436	-0.00360979	0.0148131	4.37274	0.0264598	0	0.01722	3.24032e-08	0.00125578	2.2993e-07	0.116589	0.165468	0.042275	0.0244696	2.14772e-11	0.000699417	0.977816	0.762885
28225	100001756	4-ethylphenylsulfate	metabolite	Xenobiotics	Benzoate Metabolism	Erysipelotrichaceae_UCG-003	Erysipelotrichaceae_UCG-003	microbiome			553	TRUE	2.25549	-0.335639	-0.512355	-0.0867063	0.134451	-0.238997	-0.0412422	0.181763	0.00719699	-0.0355421	7.99092	-11.3954	0.000662974	0.323069	0.0825021	0.772172	0.6638	0.490425	0.283395	0.0422757	0.492824	0.00721942	0.341552	0.06666	0.762885
28226	CVD2_Q9BWV1	BOC	protein	CVD2		100001540	pyroglutamine*	metabolite	Amino Acid	Glutamate Metabolism	725	TRUE	5.77112	0.110012	-0.0157442	-0.0404118	-0.0738525	-0.0457448	0.041475	-0.105788	-0.00242406	-0.00801165	-2.03475	1.5178	0	0.0472213	0.650141	0.240934	0.0398166	0.216524	0.0880848	0.0422766	0.02833	5.18156e-08	0.0140934	0.0152729	0.762885
28227	CVD3_P02786	TFRC	protein	CVD3		100009028	N-palmitoyl-sphinganine (d18:0/16:0)	metabolite	Lipid	Sphingolipid Metabolism	727	TRUE	5.86602	0.228196	0.06452	-0.0234456	-0.00259709	0.110438	0.444387	-0.288679	-0.00602878	0.0210008	-3.09655	4.30231	2.25585e-299	0.207438	0.366901	0.740376	0.971806	0.150049	3.23611e-09	0.0422789	0.00734988	7.42647e-12	0.0626854	0.00126585	0.762893
28228	INF_Q99731	CCL19	protein	INF		100001604	hydroquinone sulfate	metabolite	Xenobiotics	Drug	604	TRUE	8.54193	-0.343691	-0.14492	0.0624066	-0.0845884	0.0986008	0.0263728	0.173366	0.00376957	0.025442	-3.32718	1.78624	0	0.022192	0.185113	0.561423	0.453594	0.409261	0.377356	0.04228	0.272588	3.63534e-08	0.193492	0.385731	0.762893
28235	MONOCYTES ABSOLUTE	Absolute Monocytes Count	clinical			100005717	1-palmitoyl-GPG (16:0)*	metabolite	Lipid	Lysolipid	661	TRUE	0.323534	0.0440328	0.00475088	-0.00699664	0.00553663	0.0248227	0.0288461	-0.0501816	-0.00118819	0.00328677	0.877116	0.366904	3.40241e-22	0.154528	0.753446	0.63771	0.72433	0.131436	0.00781957	0.0422839	0.0159531	1.08433e-06	0.0184121	0.211672	0.762909
28234	234	aspartate	metabolite	Amino Acid	Alanine and Aspartate Metabolism	Kandleria	Kandleria	microbiome			563	TRUE	-0.347374	0.2056	0.229788	0.144301	0.111647	0.0728163	-0.00976844	0.0724802	-0.0050721	0.0143237	-3.63016	-2.0648	0.0018972	0.0369319	1.87072e-06	0.00312899	0.0263031	0.185168	0.42266	0.0422856	0.00297164	2.53342e-11	0.00809991	0.0319553	0.762909
28233	CVD3_Q96F46	IL17RA	protein	CVD3		999952533	X - 24337	metabolite			614	TRUE	4.86912	-0.311818	-0.42738	-0.299189	-0.454721	-0.0547468	0.0554234	0.199806	-0.00367649	0.0056852	-5.61868	-2.08341	2.53418e-212	0.0212165	1.51822e-08	5.59628e-05	3.22759e-09	0.479759	0.22614	0.0422859	0.118699	0.0844883	0.00106974	0.117905	0.762909
28236	CHOLESTEROL, TOTAL	Total cholesterol	clinical			100001657	glycolithocholate sulfate*	metabolite	Lipid	Secondary Bile Acid Metabolism	742	TRUE	145.769	14.0684	-9.03118	-5.88709	-5.68675	-31.2278	-4.46599	6.57053	1.52511	-0.22596	-218.826	89.2589	2.07521e-71	0.00740692	0.0166169	0.114911	0.145763	5.28298e-14	0.00153928	0.0422889	6.93902e-37	0.165289	0.0147355	0.200024	0.762909
28232	CVD2_P35475	IDUA	protein	CVD2		100021711	decadienedioic acid (C10:2-DC)**	metabolite	Lipid	Fatty Acid, Dicarboxylate	714	TRUE	6.21149	0.116048	-0.021936	0.0663318	-0.063828	0.1012	0.00214656	-0.0853873	-0.00413006	0.014058	-0.146391	0.24675	0	0.159283	0.705224	0.248041	0.284132	0.112423	0.922863	0.042289	0.0244703	1.24833e-08	0.917767	0.820551	0.762909
28231	100009025	sphingomyelin (d18:1/21:0, d17:1/22:0, d16:1/23:0)*	metabolite	Lipid	Sphingolipid Metabolism	Haemophilus	Haemophilus	microbiome			549	TRUE	0.611756	0.188502	-0.0473433	0.0147153	-0.0316447	-0.22458	0.000999721	0.0392279	0.0112114	-7.23466e-05	0.533391	1.04533	5.80443e-09	3.94863e-05	0.318759	0.758189	0.519479	3.14943e-05	0.903246	0.0422917	3.42334e-11	0.972684	0.68461	0.285668	0.762909
28230	CVD3_P15086	CPB1	protein	CVD3		100001501	oleoylcarnitine (C18:1)	metabolite	Lipid	Fatty Acid Metabolism(Acyl Carnitine)	725	TRUE	5.45571	0.439198	-0.163897	-0.0637283	-0.115534	0.0270948	0.112633	-0.352213	0.0105528	0.000603812	-0.41365	-3.92371	7.23025e-232	0.02038	0.0293508	0.394147	0.136116	0.738788	0.175244	0.0422924	1.57146e-05	0.847041	0.813353	0.00412556	0.762909
28229	LDL-CHOL CALCULATION	LDL cholesterol	clinical			100015745	glycosyl ceramide (d18:2/24:1, d18:1/24:2)*	metabolite	Lipid	Ceramides	746	TRUE	49.7223	-3.88438	-14.9067	-9.87645	-9.9365	-22.7608	13.8296	13.6601	0.892435	0.600066	-221.883	93.7583	2.64585e-10	0.632333	1.57833e-05	0.00364442	0.00476349	3.73235e-09	3.30755e-06	0.0422929	5.12654e-16	7.09161e-05	0.00733007	0.14129	0.762909
28237	1001	trans-4-hydroxyproline	metabolite	Amino Acid	Urea cycle; Arginine and Proline Metabolism	Ruminococcus_2	Ruminococcus_2	microbiome			558	TRUE	0.203096	0.0758904	-0.0381857	0.00321598	0.0479564	0.147043	-0.00565883	0.0257486	-0.00202425	-0.00191635	-3.17604	2.48338	0.0795302	0.159046	0.460394	0.950332	0.366309	0.0129566	0.29395	0.0422974	0.268585	0.395104	0.0290211	0.015218	0.762963
28248	CVD3_Q9HD89	RETN	protein	CVD3		100008989	1-palmitoyl-2-eicosapentaenoyl-GPC (16:0/20:5)*	metabolite	Lipid	Phospholipid Metabolism	735	TRUE	7.24411	0.193749	-0.251766	-0.169357	-0.262338	-0.023816	-0.145231	-0.255328	-0.00342462	0.0203619	3.09051	2.09488	0	0.134415	7.98487e-06	0.00245105	6.33679e-06	0.697859	0.0123638	0.0423094	0.0621798	1.18728e-17	0.0188347	0.0403994	0.763042
28247	100021784	4-chlorobenzoic acid	metabolite			Faecalibacterium	Faecalibacterium	microbiome			557	TRUE	1.00962	-0.0316102	0.0158108	0.0278805	0.0139771	0.0132427	-0.00154543	0.00860348	-0.000197646	-0.000498846	0.159692	0.323069	0	0.223034	0.120598	0.00647217	0.18474	0.25493	0.45575	0.0423095	0.58398	0.268166	0.580884	0.124048	0.763042
28246	BUN/CREAT RATIO	Bun/Creatinine Ratio	clinical			100004499	6-oxopiperidine-2-carboxylate	metabolite	Amino Acid	Lysine Metabolism	743	TRUE	9.41411	4.05159	0.708387	0.778531	0.466375	0.322904	2.05772	-2.03185	0.101	0.0179922	-13.6103	-28.0489	6.62493e-18	0.000470813	0.145959	0.10576	0.356273	0.54917	3.08503e-06	0.0423117	9.94647e-11	0.393248	0.244346	0.00278056	0.763042
28245	CVD3_P16422	EPCAM	protein	CVD3		878	fructose	metabolite	Carbohydrate	Fructose, Mannose and Galactose Metabolism	729	TRUE	7.00861	0.649787	-0.00674023	-0.0085947	-0.00387196	-0.287223	0.122895	-0.426079	0.0188708	-0.0356796	-1.26509	3.53728	2.83436e-139	0.0152835	0.958023	0.945612	0.976562	0.0368298	0.213978	0.0423122	2.4511e-06	3.00329e-11	0.670666	0.126577	0.763042
28249	INF_P50591	TNFSF10	protein	INF		100009027	sphingomyelin (d18:0/18:0, d19:0/17:0)*	metabolite	Lipid	Sphingolipid Metabolism	723	TRUE	7.99355	0.172284	-0.103525	-0.100517	-0.146358	-0.138349	0.0429768	-0.0842711	0.00632958	0.00868906	-2.43786	-0.22988	0	0.00803637	0.00675462	0.00764031	0.000155723	0.000665723	0.0315385	0.042313	6.4985e-08	2.79201e-07	0.00526241	0.747413	0.763042
28244	100015760	linoleoylcholine*	metabolite	Lipid	Fatty Acid Metabolism (Acyl Choline)	Lactococcus	Lactococcus	microbiome			556	TRUE	-0.133407	0.289092	-0.0263989	0.32176	0.138514	-0.463422	-0.00115632	0.0824985	0.0167065	-0.0174432	-2.85783	0.32625	0.532085	0.00121663	0.78342	0.000991278	0.162167	2.84389e-05	0.948666	0.0423138	9.70994e-07	4.96102e-05	0.285886	0.86435	0.763042
28243	POTASSIUM	Potassium	clinical			INF_P42830	CXCL5	protein	INF		1149	TRUE	4.22408	-0.520624	0.0780484	0.0535669	0.0420115	-0.0330128	0.00243227	0.0449967	-0.000473654	0.000993106	0.0808959	0.639444	2.26434e-261	0.0515411	0.00418212	0.0434708	0.126656	0.290883	0.793745	0.0423146	0.551598	0.394738	0.893377	0.223315	0.763042
28242	INF_P78556	CCL20	protein	INF		100001384	1-arachidoyl-GPC (20:0)	metabolite	Lipid	Lysolipid	627	TRUE	1.7123	-0.269383	-0.0908305	0.0773287	-0.181207	0.201562	0.0310717	0.393258	0.00962369	0.0303996	-8.25553	-0.802412	2.36736e-09	0.221926	0.485552	0.550133	0.16906	0.175344	0.73829	0.0423173	0.0146728	2.65981e-07	0.00460889	0.736155	0.763042
28241	CVD3_O14798	TNFRSF10C	protein	CVD3		100001757	thymol sulfate	metabolite	Xenobiotics	Food Component/Plant	707	TRUE	6.69458	-0.116695	-0.113764	-0.0792237	-0.322093	-0.109711	-0.000626924	0.0255101	-0.000862987	0.0182995	-0.686294	2.05644	0	0.0511915	0.0677861	0.200291	6.53541e-07	0.103759	0.906217	0.0423185	0.659536	2.2232e-12	0.6431	0.0740667	0.763042
28240	INF_P42702	LIFR	protein	INF		100000263	imidazole lactate	metabolite	Amino Acid	Histidine Metabolism	719	TRUE	3.02941	0.206329	0.00455627	0.0519325	-0.00973938	0.0186298	0.0506755	-0.120423	0.00462159	-0.00133864	-1.0024	1.27283	0	0.00247469	0.891653	0.115836	0.778241	0.604318	0.0464968	0.0423188	9.96306e-06	0.340448	0.198753	0.0335854	0.763042
28239	999952640	X - 24411	metabolite			Rikenellaceae_RC9_gut_group	Rikenellaceae_RC9_gut_group	microbiome			396	TRUE	0.00689272	0.624042	-0.0495282	0.0230137	-0.246789	-0.0215557	-0.00256215	0.214544	0.00107229	0.00613061	-5.36578	0.0468298	0.975055	0.0337568	0.59635	0.799035	0.0107	0.829166	0.933045	0.0423193	0.740408	0.133872	0.0257294	0.97927	0.763042
28238	100001253	N-acetylglutamine	metabolite	Amino Acid	Glutamate Metabolism	Lachnospiraceae_ND3007_group	Lachnospiraceae_ND3007_group	microbiome			518	TRUE	-0.392339	-0.0748353	-0.0370452	-0.129796	0.0790066	-0.00930528	-0.00799035	0.04571	0.0106348	-0.000670549	7.05947	5.79683	0.00615692	0.290441	0.56941	0.0490706	0.24783	0.898661	0.421141	0.0423197	2.22771e-06	0.810259	0.000100759	2.9636e-06	0.763042
28251	CVD3_P25445	FAS	protein	CVD3		100001266	N-acetylarginine	metabolite	Amino Acid	Urea cycle; Arginine and Proline Metabolism	736	TRUE	5.28035	0.288172	-0.245269	-0.121568	-0.188848	-0.0892371	0.125081	-0.162366	0.00854283	0.0115584	-0.127305	-2.02851	0	0.00220272	4.39249e-08	0.00617919	4.472e-05	0.0681452	0.000998214	0.0423225	2.75859e-09	1.13422e-09	0.903735	0.0147217	0.763051
28252	CVD3_P07339	CTSD	protein	CVD3		100001557	2-linoleoyl-GPC (18:2)*	metabolite	Lipid	Lysolipid	724	TRUE	3.28781	0.285088	-0.183458	-0.10665	-0.177912	0.210551	0.108523	-0.169175	0.00687731	0.021363	-3.43721	-1.54727	1.76591e-196	0.00275808	4.98723e-05	0.0175752	0.000139374	1.35254e-05	0.0151089	0.0423234	1.09486e-06	5.7225e-27	0.00128037	0.0627471	0.763051
28250	DHA	DHA	clinical			CVD2_O43915	FIGF	protein	CVD2		1148	TRUE	2.89926	2.02594	-0.0304227	-0.0435816	-0.0830224	0.131587	0.0640035	-0.273411	0.00498627	-0.0354077	-8.45424	0.51275	2.10831e-08	0.0552965	0.644907	0.497943	0.212989	0.0830478	0.289963	0.0423247	0.00988428	1.67261e-32	1.09659e-08	0.685578	0.763051
28255	MCV	Mean Corpuscular Volume	clinical			100000442	quinate	metabolite	Xenobiotics	Food Component/Plant	726	TRUE	90.7648	2.47072	1.12698	1.23649	1.54442	-1.39408	0.106663	-0.698575	0.082758	-0.212268	21.7728	-24.7892	0	6.6857e-05	0.0250912	0.0123142	0.00278983	0.0130007	0.447825	0.0423277	3.92527e-07	2.43242e-22	0.0821381	0.0089524	0.763058
28253	MCH	Mean Corpuscular Hemoglobin	clinical			Collinsella	Collinsella	microbiome			837	TRUE	30.4884	0.910637	0.0614103	0.158753	0.0551221	-0.528825	-0.0157193	-0.101107	0.029005	-0.069328	16.0627	-13.7468	0	8.37452e-06	0.738114	0.386406	0.769192	0.0113906	0.463399	0.0423286	2.44174e-07	1.28062e-18	0.000429636	7.08796e-05	0.763058
28254	CVD3_P15144	ANPEP	protein	CVD3		Megasphaera	Megasphaera	microbiome			800	TRUE	5.45296	0.00119872	-0.114757	-0.0724025	-0.159523	-0.0256785	0.0135118	-0.0291508	0.0045563	-0.00065895	0.48701	1.30162	0	0.978078	0.00177178	0.0493862	2.61513e-05	0.532684	0.0374431	0.0423296	6.77611e-05	0.681827	0.588255	0.0536014	0.763058
28256	INF_P78556	CCL20	protein	INF		100005352	1-eicosenoyl-GPC (20:1)*	metabolite	Lipid	Lysolipid	725	TRUE	1.97985	-0.379794	-0.107641	0.0613278	-0.240941	0.264177	-0.00592208	0.480837	0.00544094	0.0309508	-7.92107	-0.583814	7.18848e-12	0.135067	0.375109	0.606128	0.0497969	0.0439041	0.959004	0.0423319	0.148458	1.79838e-08	0.00477086	0.7939	0.763073
28257	CVD3_P78324	SIRPA	protein	CVD3		100020541	11beta-hydroxyandrosterone glucuronide	metabolite	Lipid	Androgenic Steroids	726	TRUE	3.44546	0.206588	-0.12466	-0.102431	-0.155712	-0.0843524	0.102732	-0.147702	0.00731409	0.00639599	4.71813	2.0347	1.66571e-228	0.00944119	0.0148492	0.0423651	0.00300989	0.134974	0.00275359	0.0423345	7.02563e-06	0.00308975	6.73642e-05	0.0291279	0.763092
28258	CVD3_P08253	MMP2	protein	CVD3		1537	1-palmitoyl-2-linoleoyl-GPC (16:0/18:2)	metabolite	Lipid	Phospholipid Metabolism	730	TRUE	4.77721	0.794388	-0.247386	-0.20997	-0.343038	-0.109109	0.0667462	-0.690771	0.00583787	-0.00637122	-1.62311	1.33535	8.98239e-162	0.0271065	3.66674e-07	1.59548e-05	9.80709e-12	0.0408453	0.642803	0.0423385	0.000142533	0.00242463	0.163861	0.136493	0.763136
28259	INF_P13725	OSM	protein	INF		432	nicotinamide	metabolite	Cofactors and Vitamins	Nicotinate and Nicotinamide Metabolism	726	TRUE	3.67046	-0.427546	0.0650068	-0.026971	-0.0784638	0.0232469	-0.229257	0.401426	-0.0132985	0.0481668	-2.06298	-0.320566	1.97121e-62	0.0366682	0.494459	0.776483	0.424715	0.819439	0.00341845	0.0423399	1.13013e-05	2.91458e-33	0.370247	0.855065	0.763136
28260	LYMPHOCYTES	Lymphocytes	clinical			100009162	1-(1-enyl-palmitoyl)-2-palmitoyl-GPC (P-16:0/16:0)*	metabolite	Lipid	Plasmalogen	742	TRUE	39.3092	-7.79252	-0.415028	-0.0333798	1.40583	0.0160689	-0.710115	6.58015	0.0012955	-0.203599	-19.5982	38.8499	2.33804e-54	0.0217497	0.646683	0.97028	0.132952	0.987309	0.59682	0.0423419	0.964294	5.34228e-07	0.379247	0.0259971	0.763141
28261	100008954	palmitoyl dihydrosphingomyelin (d18:0/16:0)*	metabolite	Lipid	Sphingolipid Metabolism	Tyzzerella_4	Tyzzerella_4	microbiome			562	TRUE	0.990141	0.122093	-0.019174	4.25502e-05	0.0172167	-0.157013	-0.00399837	0.0221962	0.0034729	-0.00438394	-1.72313	0.36926	1.1904e-53	0.000174845	0.500558	0.99882	0.559384	1.30113e-06	0.435369	0.0423439	0.000567215	0.000485119	0.0327194	0.516556	0.763141
28262	100001315	p-cresol sulfate	metabolite	Amino Acid	Phenylalanine and Tyrosine Metabolism	Ruminiclostridium_1	Ruminiclostridium_1	microbiome			556	TRUE	1.06822	-0.00295673	-0.000352632	0.0330227	0.0208618	0.125441	0.106836	-0.0752115	0.0131654	-0.0173817	4.66079	2.411	5.50224e-10	0.974325	0.99634	0.671309	0.794471	0.152284	6.36307e-12	0.0423447	1.62035e-06	4.8262e-07	0.035968	0.117201	0.763141
28263	INF_P35225	IL13	protein	INF		100000706	alpha-hydroxyisocaproate	metabolite	Amino Acid	Leucine, Isoleucine and Valine Metabolism	732	TRUE	0.981824	-0.137226	0.0737123	0.0123443	0.0366837	0.0140017	-0.00132789	0.137106	-0.00144866	0.00199633	-0.0769498	-0.404007	1.38169e-51	0.0436571	0.00675644	0.646301	0.189541	0.639336	0.96683	0.0423466	0.0920987	0.0834125	0.904828	0.420477	0.763147
28264	CVD3_P02452	COL1A1	protein	CVD3		100001423	4-hydroxyhippurate	metabolite	Xenobiotics	Benzoate Metabolism	722	TRUE	3.64564	0.118383	-0.127263	-0.0615449	-0.113182	-0.11029	0.0416727	-0.062772	0.00224418	-0.00621271	3.76051	1.3301	7.2877e-307	0.0503966	0.00575095	0.175299	0.0178637	0.0271903	0.00148737	0.0423532	0.126309	0.00143968	0.000555101	0.137521	0.763239
28268	100009146	1-stearoyl-2-adrenoyl-GPC (18:0/22:4)*	metabolite			Prevotellaceae_NK3B31_group	Prevotellaceae_NK3B31_group	microbiome			559	TRUE	0.513853	0.395428	-0.0276872	-0.00369718	-0.0448013	0.0347526	-0.0147624	0.0868782	0.0045081	0.0141311	2.42355	3.67789	0.000140982	0.00102049	0.620445	0.947633	0.443916	0.58225	0.345241	0.0423579	0.0228104	1.13252e-08	0.127525	0.00134691	0.763295
28269	100000639	1-stearoyl-2-oleoyl-GPS (18:0/18:1)	metabolite	Lipid	Phosphatidylserine (PS)	Dialister	Dialister	microbiome			543	TRUE	1.29546	0.0426726	0.0341921	0.24037	-0.174851	0.0696241	0.0283591	-0.0548704	-0.0108799	0.0126454	-5.72166	-0.42913	6.1359e-08	0.655699	0.751004	0.0274001	0.114678	0.569678	0.0144861	0.042362	0.00502778	0.0086762	0.0598323	0.845308	0.763295
28266	GLOBULIN	Globulin	clinical			100001553	1-dihomo-linoleoyl-GPC (20:2)*	metabolite	Lipid	Lysolipid	745	TRUE	2.32678	0.095799	-0.0404268	0.0070688	-0.105142	0.0377797	0.0605446	-0.121551	-0.00531075	0.0113412	-4.58504	2.7471	6.02496e-204	0.179743	0.22748	0.83054	0.00218373	0.299046	0.0315062	0.0423623	4.28432e-07	1.04924e-14	1.63012e-08	7.54393e-06	0.763295
28267	CVD2_P01730	CD4	protein	CVD2		100002784	2-oxoarginine*	metabolite			721	TRUE	5.57417	0.123172	-0.176577	-0.123296	-0.172321	0.0996274	0.0179873	-0.0900994	0.00144085	0.00944443	-1.18642	0.140115	0	0.0456236	6.12885e-06	0.00141619	1.75197e-05	0.0211455	0.395635	0.0423627	0.246158	1.744e-08	0.19825	0.843168	0.763295
28265	CVD2_P41159	LEP	protein	CVD2		100015596	1-(1-enyl-stearoyl)-2-docosapentaenoyl-GPE (P-18:0/22:5n3)*	metabolite	Lipid	Plasmalogen	729	TRUE	4.73897	-0.383231	-0.139278	0.0627972	-0.0583645	0.066259	-0.0858911	0.334081	-0.000579854	0.0924849	2.7809	0.993023	3.17372e-167	0.0509788	0.0686808	0.405808	0.455926	0.420341	0.23792	0.0423637	0.809801	6.94836e-184	0.123013	0.475855	0.763295
28270	CVD2_P01730	CD4	protein	CVD2		100001278	10-heptadecenoate (17:1n7)	metabolite	Lipid	Long Chain Fatty Acid	735	TRUE	5.63065	-0.0632382	-0.144976	-0.108625	-0.144353	0.0847591	0.00143857	0.0909132	0.00130279	0.0074718	-2.02987	0.301558	0	0.379412	0.000276557	0.00603256	0.000455033	0.0486798	0.940028	0.0423665	0.29603	1.18364e-05	0.0278382	0.687425	0.763311
28271	INF_O14788	TNFSF11	protein	INF		Negativibacillus	Negativibacillus	microbiome			800	TRUE	3.95529	-0.0956522	-0.0523153	0.0712156	-0.065189	-0.216573	-0.0134984	0.052362	-0.00439103	0.0238821	2.01964	-0.603695	3.17335e-153	0.16464	0.472997	0.330734	0.385687	0.00812181	0.246763	0.0423676	0.0530033	2.27556e-14	0.260683	0.652809	0.763311
28272	MCV	Mean Corpuscular Volume	clinical			100008998	gamma-tocopherol/beta-tocopherol	metabolite	Cofactors and Vitamins	Tocopherol Metabolism	750	TRUE	91.6922	-0.0151137	1.02684	1.22127	1.29024	-1.27633	-0.694774	1.51394	0.0813055	-0.206446	19.2454	-23.1572	0	0.987938	0.0392724	0.0129067	0.0119176	0.0174683	0.0836421	0.0423725	2.19223e-07	4.55587e-20	0.105307	0.0115321	0.763359
28273	100015840	dihomo-linolenoylcarnitine (C20:3n3 or 6)*	metabolite	Lipid	Fatty Acid Metabolism(Acyl Carnitine)	Ruminococcaceae_NK4A214_group	Ruminococcaceae_NK4A214_group	microbiome			549	TRUE	-0.280604	0.111508	0.0207343	-0.0162578	0.00456181	-0.084492	0.00268911	-0.0371795	0.0048382	-0.000228512	1.70806	0.975939	0.0317769	0.0519382	0.717045	0.778848	0.939127	0.194257	0.745257	0.0423735	0.0184115	0.929868	0.305666	0.39624	0.763359
28274	CVD2_P21583	KITLG	protein	CVD2		1102	gamma-glutamyltyrosine	metabolite	Peptide	Gamma-glutamyl Amino Acid	726	TRUE	10.5502	0.169163	-0.0767178	-0.0632775	-0.146186	-0.0752984	0.162182	-0.230641	0.00713616	-0.00616821	-5.17402	0.663567	0	0.158831	0.107669	0.176871	0.00286878	0.150593	0.00397533	0.0423754	3.26011e-06	0.00390648	6.88244e-06	0.450589	0.763359
28275	CVD2_P09874	PARP1	protein	CVD2		100004046	N-acetylcarnosine	metabolite	Peptide	Dipeptide Derivative	719	TRUE	3.29304	-0.226115	-0.04938	-0.0901248	-0.122004	0.223719	-0.0696236	0.233855	-0.00200552	0.0136821	-0.807284	0.964968	1.66552e-107	0.0661068	0.478593	0.192172	0.0874666	0.00309005	0.135894	0.0423763	0.354144	2.26255e-06	0.61881	0.43615	0.763359
28277	100001391	stearoylcarnitine (C18)	metabolite	Lipid	Fatty Acid Metabolism(Acyl Carnitine)	Holdemania	Holdemania	microbiome			555	TRUE	-0.130603	0.0620894	-0.0741453	-0.0339102	-0.0294354	-0.0629883	8.00164e-05	0.0556438	0.00872055	-0.0105283	-1.80502	-0.243692	0.175147	0.208665	0.0850621	0.434414	0.51108	0.204374	0.994216	0.0423788	1.48338e-08	1.94381e-08	0.138577	0.780763	0.763368
28276	SODIUM	Sodium	clinical			CVD2_Q9BUD6	SPON2	protein	CVD2		1148	TRUE	136.959	15.6875	0.3218	0.299515	0.303969	-0.416926	0.0997288	-1.40805	0.0526439	-0.0194059	-2.85208	-5.51944	0	0.0389924	0.082191	0.0965677	0.103702	0.0495315	0.757902	0.0423798	3.64029e-22	0.017068	0.487033	0.119928	0.763368
28279	LDL SMALL	LDL small particle number	clinical			999952286	X - 24243	metabolite			611	TRUE	-40.0302	139.402	-78.5361	-33.0923	-48.5506	56.4022	18.2969	-118.638	2.06769	13.8526	-2779.84	463.036	0.63894	0.0401217	0.0473471	0.396449	0.229899	0.186813	0.51752	0.0423843	0.0840167	1.05889e-17	0.00157978	0.502127	0.763412
28278	432	nicotinamide	metabolite	Cofactors and Vitamins	Nicotinate and Nicotinamide Metabolism	Streptococcus	Streptococcus	microbiome			556	TRUE	1.27036	0.122772	0.0592254	0.103581	-0.0277574	0.00888787	0.0278334	-0.0545692	-0.00767793	4.3301e-05	-4.23544	0.886186	4.3513e-26	0.221887	0.260051	0.0544349	0.613005	0.88267	0.0246155	0.0423852	4.1404e-05	0.985269	0.00409095	0.407151	0.763412
28280	ARACHIDONIC ACID	Arachidonic acid	clinical			803	mannose	metabolite	Carbohydrate	Fructose, Mannose and Galactose Metabolism	741	TRUE	11.915	1.03179	-1.35845	-1.09016	-1.50972	0.248623	0.644161	-0.831656	-0.00905473	-0.0169073	16.4966	17.1877	1.71019e-179	0.0341556	2.52942e-13	2.72722e-09	2.86132e-15	0.226112	0.0143337	0.0423878	0.122679	0.059491	0.000222566	1.18465e-06	0.763413
28281	MONOCYTES	Monocytes	clinical			CVD2_Q92583	CCL17	protein	CVD2		1146	TRUE	7.34931	-2.58236	-0.0390785	-0.228923	-0.0204072	0.151101	0.00593955	0.300527	0.018513	-0.0432724	14.7479	8.08206	2.45666e-28	0.0645364	0.82054	0.172096	0.906457	0.443864	0.925633	0.0423883	0.000236061	4.08237e-09	0.000108946	0.0145672	0.763413
28282	445	orotate	metabolite	Nucleotide	Pyrimidine Metabolism, Orotate containing	Romboutsia	Romboutsia	microbiome			562	TRUE	0.803908	0.0837941	0.0721918	0.0126918	0.0837063	-0.0614535	0.00175545	-0.0264894	0.00125955	0.00181549	-0.994844	-0.963212	1.67416e-26	0.0127966	0.0299612	0.708645	0.0156869	0.110451	0.752033	0.0423898	0.290737	0.223975	0.297601	0.160525	0.763413
28302	LYMPHOCYTES	Lymphocytes	clinical			INF_Q9NZQ7	CD274	protein	INF		1147	TRUE	41.7938	12.7245	0.30902	0.509067	1.57329	-0.727289	-0.581198	-2.76477	-0.0123348	-0.205922	-12.9059	27.7732	8.30264e-44	0.0557975	0.67324	0.475493	0.033801	0.386863	0.295337	0.0423946	0.563409	5.54248e-11	0.426804	0.0475785	0.763441
28303	LYMPHOCYTES ABSOLUTE	Absolute Lymphocytes Count	clinical			INF_P01135	TGFA	protein	INF		1147	TRUE	1.46705	0.622366	-0.00922187	0.0125878	0.0495984	0.115035	0.0666231	-0.226384	-0.00849381	0.018365	-1.01102	0.276051	8.16799e-16	0.0976298	0.845992	0.78519	0.30185	0.0347079	0.16771	0.0423959	8.45132e-10	1.98984e-19	0.336165	0.761788	0.763441
28304	CVD3_P19957	PI3	protein	CVD3		Peptococcus	Peptococcus	microbiome			800	TRUE	3.89356	0.0494887	-0.268175	-0.188082	-0.351817	-0.0602338	0.0105092	0.0455633	-0.00131776	0.0126288	4.6088	1.00697	5.84654e-259	0.349608	9.83918e-07	0.000625571	4.45118e-10	0.326427	0.298171	0.0423987	0.439415	7.27381e-08	0.00060964	0.318562	0.763441
28305	CVD3_Q13231	CHIT1	protein	CVD3		100003169	isoleucylglycine	metabolite	Peptide	Dipeptide	596	TRUE	1.56579	0.125086	-0.0525386	-0.0612126	-0.0995119	-0.000568316	0.0152318	-0.0917919	0.00468426	0.00218453	5.15908	1.48163	7.31924e-106	0.0311318	0.122751	0.0676806	0.00403274	0.987466	0.480346	0.0423996	5.85803e-06	0.128517	2.34891e-11	0.013155	0.763441
28306	100021131	undecenoylcarnitine (C11:1)	metabolite	Lipid	Fatty Acid Metabolism (Acyl Carnitine, Monounsaturated)	Coprobacillus	Coprobacillus	microbiome			565	TRUE	0.701304	0.18501	-0.0499928	-0.00883604	0.00273376	-0.0293925	-0.0238969	0.0605937	0.00314945	0.00139101	-1.28896	-1.23363	6.22076e-10	0.0169628	0.31175	0.860631	0.957623	0.602402	0.0682423	0.0424048	0.0713279	0.524258	0.358252	0.218077	0.763441
28300	TOTAL NEUTROPHILS AB	Absolute Total Neutrophils Count	clinical			501	salicylate	metabolite	Xenobiotics	Drug	727	TRUE	2.08456	-0.0324764	0.0901803	0.0648714	-0.0510032	0.329329	0.00722391	-0.0525038	-0.0208816	0.0742453	-0.353557	-5.32957	2.19846e-13	0.799974	0.506231	0.628268	0.716292	0.0294034	0.486724	0.0424062	1.34642e-06	2.12426e-36	0.913595	0.0383373	0.763441
28307	CVD3_Q9Y624	F11R	protein	CVD3		132	3-phosphoglycerate	metabolite	Carbohydrate	Glycolysis, Gluconeogenesis, and Pyruvate Metabolism	638	TRUE	9.78379	-0.349524	-1.26926	-0.378612	-1.3701	-0.154818	0.33602	0.387382	-0.00781445	0.00444966	-0.193528	-3.78674	1.89733e-173	0.137378	5.6541e-15	0.0212195	1.54879e-16	0.371975	0.000121725	0.0424064	0.123058	0.5082	0.961385	0.213189	0.763441
28309	CVD2_P27352	GIF	protein	CVD2		100009333	docosahexaenoylcholine	metabolite	Lipid	Phospholipid Metabolism	605	TRUE	6.65346	0.346314	0.116838	-0.0224312	0.0704592	0.197911	-0.00450179	-0.19278	0.0100008	-0.0113269	1.3152	-1.44274	4.17503e-174	0.024851	0.306176	0.841966	0.540065	0.097899	0.920667	0.0424065	0.00514822	0.0200423	0.604584	0.487777	0.763441
28316	CVD3_Q9NQ76	MEPE	protein	CVD3		Terrisporobacter	Terrisporobacter	microbiome			800	TRUE	7.01898	-0.0866011	-0.272773	-0.16071	-0.326414	-0.127536	-0.00989881	-0.0447018	-0.0104042	-0.00393588	1.60086	-1.14536	0	0.123311	3.78276e-08	0.00126658	1.68717e-10	0.0218967	0.318863	0.0424076	1.70345e-11	0.0643448	0.18688	0.210629	0.763441
28310	CVD2_P47992	XCL1	protein	CVD2		100008980	1-stearoyl-2-linoleoyl-GPC (18:0/18:2)*	metabolite	Lipid	Phospholipid Metabolism	738	TRUE	4.83639	0.877362	-0.179896	-0.225546	-0.208846	-0.029469	0.329922	-0.833627	0.00183854	0.0115655	1.75082	0.492986	5.29877e-116	0.0418141	0.00671044	0.00055655	0.00210969	0.684979	0.0483756	0.0424111	0.377501	4.22192e-05	0.255766	0.679284	0.763441
28311	CVD3_Q99727	TIMP4	protein	CVD3		100006290	sphingomyelin (d18:1/20:0, d16:1/22:0)*	metabolite	Lipid	Sphingolipid Metabolism	740	TRUE	4.34941	0.664147	-0.235676	-0.144511	-0.207728	-0.0779817	0.0964078	-0.499168	0.0124648	0.0159914	-1.35548	1.60783	1.16581e-206	0.011277	1.89303e-05	0.00851322	0.000243248	0.193338	0.342707	0.0424121	2.40083e-12	5.68772e-12	0.298398	0.131446	0.763441
28312	CVD2_Q9UJM8	HAO1	protein	CVD2		100001614	hexadecanedioate (C16-DC)	metabolite	Lipid	Fatty Acid, Dicarboxylate	717	TRUE	2.43176	-0.173525	-0.237827	-0.339158	-0.164884	0.680308	0.107734	0.434881	0.0182384	0.0403641	-7.31413	-5.38052	3.8531e-12	0.562556	0.13013	0.0297381	0.31061	6.22925e-05	0.240375	0.0424144	0.000222462	1.43443e-09	0.0461089	0.0606493	0.763441
28313	CVD2_P13726	F3	protein	CVD2		100015735	ceramide (d18:1/14:0, d16:1/16:0)*	metabolite	Lipid	Ceramides	701	TRUE	6.53175	0.338943	-0.0703163	-0.0361797	-0.0541919	-0.0697704	0.0175665	-0.176053	0.0148258	-0.00548961	-0.247834	2.93604	0	0.00121207	0.0797662	0.357811	0.18672	0.101692	0.621442	0.0424152	3.39615e-31	0.00130794	0.794063	0.00010786	0.763441
28314	INF_P09603	CSF1	protein	INF		999952843	X - 24522	metabolite			653	TRUE	9.47236	0.068402	-0.0524667	0.0337533	-0.0436373	-0.0101939	0.0447629	-0.0911815	3.33997e-05	0.0158166	0.378472	-0.852184	0	0.202744	0.0864793	0.266822	0.166006	0.751925	0.0183512	0.0424173	0.97247	3.50487e-32	0.622873	0.179606	0.763441
28315	100021324	3,5-dichloro-2,6-dihydroxybenzoic acid	metabolite			Parabacteroides	Parabacteroides	microbiome			557	TRUE	0.849438	-0.0635227	-0.212905	-0.0614266	-0.29262	0.218831	-0.00632292	0.043974	-0.00346868	0.0200572	-0.650729	-2.49019	9.83322e-11	0.549986	0.000198088	0.290186	9.68982e-07	0.000801446	0.467226	0.0424185	0.0875604	2.23216e-15	0.694397	0.0302836	0.763441
28301	GLYCOHEMOGLOBIN A1C	Hemoglobin A1C	clinical			100005466	N-acetyltaurine	metabolite	Amino Acid	Methionine, Cysteine, SAM and Taurine Metabolism	745	TRUE	1.53605	0.0544964	0.012196	0.00578072	0.00610651	0.0809603	-0.00121845	-0.0295725	0.00127761	0.00382388	-0.833754	0.396162	0	0.00161604	0.162654	0.503387	0.496894	1.29629e-16	0.832892	0.0424194	3.91844e-06	5.1926e-25	7.48559e-05	0.0155237	0.763441
28308	CVD3_O95998	IL18BP	protein	CVD3		1128	2-aminobutyrate	metabolite	Amino Acid	Methionine, Cysteine, SAM and Taurine Metabolism	730	TRUE	6.15478	0.310086	-0.217554	-0.1822	-0.251241	-0.000726742	-0.116885	-0.204216	0.00946353	0.0109117	2.93294	-0.230929	0	0.00640682	2.32588e-07	1.25918e-05	7.69151e-09	0.987069	0.00721405	0.0424215	7.82847e-13	6.93811e-10	0.00255224	0.767375	0.763441
28299	INSULIN	Insulin	clinical			100001403	5-acetylamino-6-amino-3-methyluracil	metabolite	Xenobiotics	Xanthine Metabolism	711	TRUE	0.807104	0.140952	-0.0703105	-0.0915485	0.023171	0.394234	-0.0111084	-0.114198	-0.0042628	0.056649	-2.10099	-2.51834	1.61326e-09	0.111779	0.2697	0.145262	0.723419	6.88169e-08	0.661637	0.0424222	0.0397337	1.60623e-94	0.192363	0.040263	0.763441
28291	999947993	X - 17010	metabolite			Phocea	Phocea	microbiome			531	TRUE	0.185919	0.0280211	-0.0923723	-0.0604701	-0.0610798	0.0515299	0.000140609	-0.065559	0.00252941	-0.00324854	-0.48629	3.61333	0.164619	0.601878	0.124054	0.321428	0.327719	0.446723	0.991688	0.0424226	0.241426	0.226064	0.779058	0.00364083	0.763441
28283	CVD2_P12104	FABP2	protein	CVD2		100001987	5alpha-androstan-3beta,17beta-diol disulfate	metabolite	Lipid	Steroid	726	TRUE	8.75721	0.221588	-0.0220469	-0.0428974	0.0725373	0.0865798	-0.0610007	-0.132759	0.0135447	-0.0106013	-2.56364	0.539836	0	0.0234547	0.785398	0.593986	0.382862	0.330893	0.0497813	0.0424233	1.0783e-07	0.00214119	0.176202	0.712967	0.763441
28284	GFR, MDRD	Glomerular Filtration Rate	clinical			1111	vanillylmandelate (VMA)	metabolite	Amino Acid	Phenylalanine and Tyrosine Metabolism	748	TRUE	127.403	6.67588	2.5342	2.24638	2.83253	-2.50901	-9.44104	-6.20371	-0.601995	0.151409	-120.87	-144.64	0	0.0595562	0.0619222	0.0908389	0.0417574	0.0955999	1.04064e-09	0.0424236	2.91071e-35	0.00848969	0.000200119	1.38922e-08	0.763441
28285	CVD3_Q16270	IGFBP7	protein	CVD3		100002067	pregnenediol sulfate (C21H34O5S)*	metabolite	Lipid	Steroid	716	TRUE	7.48921	0.197585	-0.286028	-0.189898	-0.291446	-0.00520338	0.0690007	-0.121759	0.0113744	0.00487158	-1.3685	1.39832	0	0.0015252	5.24427e-12	4.02912e-06	1.11321e-11	0.908179	0.0157237	0.0424284	1.78271e-15	0.00531275	0.168923	0.0614052	0.763441
28286	ALKALINE PHOSPHATASE	Alkaline Phosphatase	clinical			Phascolarctobacterium	Phascolarctobacterium	microbiome			838	TRUE	12.4303	9.26962	-2.20011	-2.06561	-2.14418	1.55463	-0.0207112	-1.0506	0.549815	1.02209	-83.5365	-18.1006	0.00393095	3.24237e-06	0.300259	0.329706	0.32151	0.519842	0.926204	0.0424315	2.59626e-17	3.03993e-29	0.113375	0.651849	0.763441
28287	100005350	1-linolenoyl-GPC (18:3)*	metabolite	Lipid	Lysolipid	Allisonella	Allisonella	microbiome			563	TRUE	1.13518	0.0169381	0.00297291	0.0972768	-0.00279036	-0.110982	0.0217739	-0.0744407	0.00504232	-0.0112325	1.70931	-0.669069	8.90216e-15	0.866738	0.959715	0.102403	0.96375	0.102627	0.207555	0.0424323	0.0163983	2.97044e-05	0.320169	0.584676	0.763441
28288	GGT	Gamma-glutamyl transpeptidase	clinical			100000042	3-methylhistidine	metabolite	Amino Acid	Histidine Metabolism	676	TRUE	1.70961	0.464479	0.0812918	0.029127	0.0715374	0.251772	0.00143815	-0.109002	0.0110829	0.021059	-3.55568	1.7449	2.95634e-22	1.0298e-05	0.314708	0.706878	0.402979	0.00529983	0.954148	0.0424329	4.3091e-05	1.28011e-09	0.0802569	0.255745	0.763441
28289	GLYCOHEMOGLOBIN A1C	Hemoglobin A1C	clinical			CVD3_P10451	SPP1	protein	CVD3		1148	TRUE	1.60388	-0.111957	0.00355	0.00238065	0.00356934	0.0800882	-0.00859746	0.0193894	0.00145007	0.00336212	-0.9017	0.310835	0	0.0918015	0.59862	0.71613	0.600075	2.24882e-25	0.0555173	0.0424358	2.69091e-13	9.58951e-32	1.24556e-09	0.0156278	0.763441
28298	INF_P50591	TNFSF10	protein	INF		100000282	N-acetylglutamate	metabolite	Amino Acid	Glutamate Metabolism	649	TRUE	8.05351	0.233562	-0.0848729	-0.0748518	-0.140218	-0.12255	0.0412544	-0.140607	0.00543964	0.00804711	-2.03248	-0.39047	0	0.00862337	0.0240392	0.0441121	0.000285934	0.00375632	0.202369	0.0424374	8.48854e-06	7.10158e-07	0.0257896	0.596236	0.763441
28290	CVD3_P16284	PECAM1	protein	CVD3		Lachnospiraceae_UCG-010	Lachnospiraceae_UCG-010	microbiome			800	TRUE	8.21699	-0.187496	-0.870033	-0.481493	-0.933706	-0.105167	-0.0150715	0.116668	-0.00309585	0.0143337	-0.364389	0.0388128	8.02832e-257	0.176682	3.71893e-14	2.8897e-05	3.17633e-15	0.414548	0.573635	0.0424381	0.385123	0.00385528	0.896722	0.985385	0.763441
28292	INF_P15692	VEGFA	protein	INF		999946607	X - 11849	metabolite			715	TRUE	9.31404	-0.0698321	-0.0992213	-0.0132869	-0.105299	0.021316	-0.0203805	0.0617468	0.0077715	0.0188113	-0.502983	0.151963	0	0.247062	0.0436936	0.784408	0.0377248	0.685374	0.0185049	0.0424386	5.65613e-07	7.54249e-20	0.665719	0.871067	0.763441
28293	CVD3_P16422	EPCAM	protein	CVD3		100001262	gamma-glutamyl-epsilon-lysine	metabolite	Peptide	Gamma-glutamyl Amino Acid	542	TRUE	7.29124	-0.635323	-0.0080359	-0.0521091	-0.00522459	-0.343458	-0.257342	0.882833	0.0193396	-0.0318766	-1.60922	0.851897	1.76501e-102	0.153322	0.957685	0.730156	0.97287	0.0247162	0.112482	0.0424388	2.31563e-05	3.81673e-07	0.636364	0.742597	0.763441
28294	CVD2_P01127	PDGFB	protein	CVD2		999952843	X - 24522	metabolite			652	TRUE	10.8594	0.127017	-0.0820825	-0.0458265	-0.117	-0.133613	0.0984164	-0.246905	-0.00413094	0.0123469	0.154496	0.14273	0	0.384096	0.318397	0.575382	0.167068	0.123208	0.0537097	0.0424401	0.112464	0.000613086	0.940481	0.933358	0.763441
28295	100009027	sphingomyelin (d18:0/18:0, d19:0/17:0)*	metabolite	Lipid	Sphingolipid Metabolism	Ruminococcaceae_UCG-010	Ruminococcaceae_UCG-010	microbiome			552	TRUE	0.476727	0.174681	-0.0613129	-0.0100222	-0.0385477	0.1001	-0.0209762	-0.0652111	0.00159973	0.0241252	-4.70637	-2.06564	0.0130798	0.0239532	0.481799	0.908822	0.666426	0.314363	0.140149	0.0424415	0.602983	1.77928e-09	0.0531648	0.253013	0.763441
28296	LYMPHOCYTES	Lymphocytes	clinical			100005351	1-eicosapentaenoyl-GPC (20:5)*	metabolite	Lipid	Lysolipid	741	TRUE	37.9724	-3.80616	-0.504508	0.178974	1.53394	0.286154	1.10919	2.59083	-0.0210463	-0.18226	-4.34873	33.7389	5.90687e-89	0.00612845	0.573451	0.838694	0.0957711	0.771612	0.0930478	0.0424418	0.472019	3.28417e-06	0.840254	0.0406658	0.763441
28297	CVD3_O00175	CCL24	protein	CVD3		100000445	theobromine	metabolite	Xenobiotics	Xanthine Metabolism	713	TRUE	6.69989	-0.147983	-0.896181	-0.679361	-0.734211	-0.163542	-0.0572833	0.108321	0.00539308	-0.00700282	10.2876	-4.33381	8.99636e-176	0.266878	1.40002e-15	1.24888e-09	2.89951e-10	0.175716	0.0278688	0.0424423	0.12743	0.139351	8.17177e-05	0.0352808	0.763441
28317	CVD3_O75594	PGLYRP1	protein	CVD3		100003260	carboxyethyl-GABA	metabolite	Amino Acid	Glutamate Metabolism	666	TRUE	7.52226	0.21449	-0.186443	-0.13061	-0.199652	-0.0398494	0.0744455	-0.264562	-0.00179384	0.0187235	6.61379	0.429177	0	0.129051	0.00134994	0.0227172	0.000747182	0.516053	0.29594	0.0424441	0.320582	8.92321e-15	8.31313e-07	0.687972	0.763447
28318	CVD3_P16581	SELE	protein	CVD3		999949592	X - 11315	metabolite			724	TRUE	12.031	0.423405	-0.104215	-0.0248981	-0.232421	0.0548024	-0.0155637	-0.224754	0.00610856	0.0293448	-2.07977	1.2337	0	0.000588186	0.129168	0.715206	0.00101019	0.465771	0.766425	0.0424488	0.00545273	2.44988e-21	0.196551	0.332361	0.763504
28320	100002070	2-hydroxyglutarate	metabolite	Lipid	Fatty Acid, Dicarboxylate	Lachnospiraceae_ND3007_group	Lachnospiraceae_ND3007_group	microbiome			510	TRUE	0.0263933	-0.00997904	-0.0106321	0.0592897	-0.00769292	-0.00608635	-0.0148854	0.0359457	0.00289625	-0.00492364	-0.740655	1.51154	0.817353	0.8583	0.838018	0.251969	0.885179	0.917499	0.0620702	0.0424511	0.10977	0.0266013	0.6191	0.13959	0.763515
28319	INF_P13232	IL7	protein	INF		100000551	4-methyl-2-oxopentanoate	metabolite	Amino Acid	Leucine, Isoleucine and Valine Metabolism	730	TRUE	2.97816	0.392306	-0.0173403	0.0712081	-0.159114	0.0804583	0.401553	-0.531496	-0.00382354	0.0161317	-2.30676	1.31811	1.42303e-48	0.130018	0.832229	0.381637	0.057746	0.376213	0.000526611	0.0424524	0.135092	2.6746e-06	0.223719	0.372431	0.763515
28343	CVD2_P16860	NPPB	protein	CVD2		100001956	N-methylproline	metabolite	Amino Acid	Urea cycle; Arginine and Proline Metabolism	726	TRUE	1.60542	-0.059439	-0.195256	-0.23423	-0.213825	-0.0829285	-0.00135586	0.0328425	0.00842272	-6.18339e-05	1.70214	-1.21241	3.5808e-45	0.296881	0.000419045	1.89636e-05	0.000200327	0.160589	0.841145	0.0424592	1.01629e-06	0.978904	0.185034	0.218682	0.763545
28342	100010896	2'-O-methyluridine	metabolite	Nucleotide	Pyrimidine Metabolism, Uracil containing	Howardella	Howardella	microbiome			519	TRUE	1.08746	0.0855254	0.0417722	0.0846396	-0.023452	0.110172	-0.00911838	0.0439082	9.77178e-05	-0.00584799	0.734729	3.30114	1.98146e-26	0.130958	0.33891	0.0598966	0.602193	0.0345426	0.349865	0.0424603	0.950308	0.00285122	0.555763	0.000160562	0.763545
28341	INF_P42830	CXCL5	protein	INF		806	dimethylglycine	metabolite	Amino Acid	Glycine, Serine and Threonine Metabolism	731	TRUE	11.5288	0.540439	-0.112868	0.107809	-0.231523	0.121794	0.234579	-0.63038	0.00127013	0.0123169	-3.75549	6.73507	0	0.100802	0.334503	0.353296	0.0560141	0.3441	0.0673302	0.0424633	0.730588	0.0135295	0.188951	0.00270364	0.763545
28340	100009406	palmitoleoylcarnitine (C16:1)*	metabolite	Lipid	Fatty Acid Metabolism(Acyl Carnitine)	Asteroleplasma	Asteroleplasma	microbiome			556	TRUE	-0.433672	0.43145	-0.0427935	-0.00703726	0.0128079	-0.040997	0.00208753	0.109024	0.00911862	0.00220517	-1.64259	-1.42564	0.00109427	0.00347478	0.421443	0.895719	0.817044	0.492194	0.918024	0.042466	1.20026e-06	0.344399	0.280017	0.185125	0.763545
28339	CVD2_P01241	GH1	protein	CVD2		100015737	ceramide (d18:1/17:0, d17:1/18:0)*	metabolite	Lipid	Ceramides	699	TRUE	10.5208	1.16539	0.0487876	0.0637574	0.367334	-0.466618	0.0757509	-0.717963	0.0071906	-0.0768722	-5.69021	5.23857	7.9221e-115	0.0105323	0.824687	0.769052	0.102353	0.0468499	0.639261	0.0424673	0.303748	7.3038e-17	0.257826	0.185814	0.763545
28338	ALAT (SGPT)	Alanine Transaminase	clinical			CVD3_P30530	AXL	protein	CVD3		1148	TRUE	0.900178	-1.57807	0.0545771	0.0307587	0.0367228	0.161865	0.133374	0.188896	0.00576172	0.0158889	-1.2854	-1.64932	0.0337315	0.0719694	0.24215	0.498248	0.437914	0.00227436	0.00297598	0.0424678	2.07711e-05	1.28331e-15	0.209224	0.0626122	0.763545
28337	CVD3_P30530	AXL	protein	CVD3		100002458	3-methylglutaconate	metabolite	Amino Acid	Leucine, Isoleucine and Valine Metabolism	688	TRUE	9.0914	0.189452	-0.205539	-0.166308	-0.227283	-0.0155814	0.0543716	-0.109962	0.00490248	0.00564196	-0.0371578	-0.267836	0	0.0138215	2.59338e-06	0.000123809	4.89534e-07	0.743142	0.0242229	0.04247	0.000383221	0.00199752	0.97072	0.729199	0.763545
28336	100021502	(2 or 3)-decenoate (10:1n7 or n8)	metabolite	Lipid	Medium Chain Fatty Acid	Ruminococcus_2	Ruminococcus_2	microbiome			553	TRUE	1.58166	0.136023	-0.078389	0.04921	-0.0528052	0.0365831	0.00611765	-0.0326417	-0.00229539	-0.0105783	-7.51196	-2.16456	2.54229e-27	0.0429281	0.226565	0.452936	0.434683	0.622948	0.371891	0.0424708	0.318449	0.000227379	4.61108e-05	0.114554	0.763545
28335	533	urea	metabolite	Amino Acid	Urea cycle; Arginine and Proline Metabolism	Paraprevotella	Paraprevotella	microbiome			560	TRUE	0.616398	0.115155	0.00514171	0.0367431	0.00771568	0.0371745	-0.000147088	-0.0250338	0.00857724	-0.00289816	0.427057	-0.586106	2.08803e-16	0.00162311	0.87791	0.277819	0.825013	0.33405	0.977384	0.0424714	3.84224e-13	0.0511301	0.653016	0.390113	0.763545
28334	100021711	decadienedioic acid (C10:2-DC)**	metabolite	Lipid	Fatty Acid, Dicarboxylate	Lachnospiraceae_UCG-004	Lachnospiraceae_UCG-004	microbiome			544	TRUE	0.41534	0.251724	-0.0708061	-0.166834	-0.136145	-0.162634	-0.0447013	0.0849944	0.00858536	0.0226591	10.5938	-3.24281	0.115255	0.0582985	0.549674	0.159741	0.267691	0.236548	0.0158389	0.0424718	0.0418334	1.29893e-05	0.00181427	0.189513	0.763545
28333	100000802	acetylcarnitine (C2)	metabolite	Lipid	Fatty Acid Metabolism(Acyl Carnitine)	Peptoclostridium	Peptoclostridium	microbiome			562	TRUE	0.824755	0.368521	-0.0834266	-0.036525	-0.0877048	0.0101144	0.00589659	0.104659	0.00589929	4.91583e-05	-3.1057	-0.534897	1.02732e-11	0.0105912	0.044866	0.385751	0.0460011	0.830171	0.803938	0.0424736	6.76935e-05	0.9793	0.00796823	0.530738	0.763545
28344	INF_P09603	CSF1	protein	INF		100000008	benzoate	metabolite	Xenobiotics	Benzoate Metabolism	605	TRUE	9.49918	0.0866679	-0.0580393	0.0363113	-0.0419651	0.00449672	0.0180475	-0.107312	0.000237404	0.0155795	1.21263	-0.304494	0	0.172429	0.0635704	0.235827	0.202575	0.896273	0.476574	0.0424758	0.812614	6.2073e-29	0.107139	0.600511	0.763545
28332	100000773	3-hydroxyoctanoate	metabolite	Lipid	Fatty Acid, Monohydroxy	Kandleria	Kandleria	microbiome			549	TRUE	0.155886	0.255667	-0.0193136	0.00302191	-0.0442712	0.249822	-0.0100133	0.08207	-0.00169857	-0.000300195	-4.08023	-0.128162	0.264826	0.0236997	0.745373	0.959854	0.479378	0.000338143	0.513155	0.042478	0.427393	0.911478	0.0165332	0.917197	0.763545
28331	999947802	X - 16397	metabolite			Desulfovibrio	Desulfovibrio	microbiome			542	TRUE	0.698459	0.111477	-0.0663914	-0.0976971	-0.0519426	-0.0702637	0.0182441	-0.051225	0.00739793	0.00206836	4.11618	-0.299956	5.0949e-07	0.0793881	0.289979	0.124277	0.428593	0.336747	0.090672	0.0424793	0.00093601	0.455647	0.0224509	0.819289	0.763545
28321	999932698	X - 11381	metabolite			Marvinbryantia	Marvinbryantia	microbiome			557	TRUE	0.323607	0.0476106	-0.00389368	0.0117465	-0.0409701	0.059557	-0.0169458	0.0346227	0.010638	0.00554016	-1.76461	-0.37478	0.000491178	0.263249	0.925063	0.780796	0.341814	0.21069	0.034414	0.0424801	5.66524e-13	0.00339594	0.12886	0.664631	0.763545
28330	CVD2_P05231	IL6	protein	CVD2		Candidatus_Soleaferrea	Candidatus_Soleaferrea	microbiome			799	TRUE	2.08027	0.0761938	-0.127505	-0.0130329	-0.178047	0.103271	-0.0259321	0.0998432	0.0030213	0.0686113	-1.16735	0.360311	9.51186e-40	0.228471	0.0980795	0.866419	0.026139	0.230892	0.20282	0.042483	0.206296	1.03682e-96	0.535248	0.799017	0.763545
28329	ALAT (SGPT)	Alanine Transaminase	clinical			CVD3_Q12860	CNTN1	protein	CVD3		1148	TRUE	2.01496	1.14273	0.0193478	-0.00319318	-0.0047579	0.169383	0.0267952	-0.19095	0.00596328	0.0168386	-1.24207	-1.90275	1.25895e-14	0.0130559	0.68477	0.944866	0.921437	0.00180655	0.578766	0.0424842	1.80623e-05	2.63498e-16	0.235044	0.0363125	0.763545
28328	CVD2_P04792	HSPB1	protein	CVD2		171	hypoxanthine	metabolite	Nucleotide	Purine Metabolism, (Hypo)Xanthine/Inosine containing	729	TRUE	11.3263	-0.0660628	0.0278253	0.0745075	0.128522	-0.0463122	0.0204939	0.10588	0.00136548	-0.00692694	0.346779	-0.045206	0	0.282248	0.418977	0.0283327	0.000259829	0.208963	0.40355	0.0424843	0.204529	2.90247e-06	0.669373	0.943516	0.763545
28327	CVD3_P15086	CPB1	protein	CVD3		Ruminococcaceae_UCG-013	Ruminococcaceae_UCG-013	microbiome			800	TRUE	5.60802	-0.207212	-0.144123	-0.082755	-0.153822	-0.0667479	-0.0457088	0.083261	0.011735	0.00257781	4.20106	-2.62615	7.98643e-262	0.155068	0.0515178	0.265675	0.0435153	0.422568	0.0099006	0.0424868	3.53204e-07	0.416153	0.0203593	0.0545469	0.763545
28326	INF_P10147	CCL3	protein	INF		999946595	X - 11378	metabolite			702	TRUE	1.69165	-0.01349	-0.142857	-0.0840415	-0.16486	0.234966	-0.0430013	0.145792	0.0101702	0.0230004	-2.08311	1.49831	6.8568e-42	0.883573	0.0159672	0.152127	0.0066969	0.000214771	0.248464	0.0424878	1.82628e-08	7.97901e-22	0.115467	0.146611	0.763545
28325	999947671	X - 18921	metabolite			Catenisphaera	Catenisphaera	microbiome			558	TRUE	1.43969	0.521436	-0.0397226	0.0770267	-0.0470629	-0.012936	-0.0129494	0.180542	-0.00573031	-0.00415472	-4.70497	-1.53851	1.80466e-12	0.0369739	0.568423	0.272607	0.52623	0.872269	0.749152	0.042488	0.0202671	0.189362	0.0205708	0.282145	0.763545
28324	MONOCYTES ABSOLUTE	Absolute Monocytes Count	clinical			100015840	dihomo-linolenoylcarnitine (C20:3n3 or 6)*	metabolite	Lipid	Fatty Acid Metabolism(Acyl Carnitine)	738	TRUE	0.340697	0.0427517	0.00451997	-0.0101363	-0.00486215	0.0288831	0.00414606	-0.0566692	-0.000867822	0.00318889	0.668022	0.231619	7.23664e-27	0.15635	0.755365	0.47917	0.745372	0.0677998	0.728508	0.042489	0.0617934	2.48596e-07	0.0581284	0.386244	0.763545
28323	EOSINOPHILS	Eosinophils	clinical			100004329	sphingomyelin (d18:2/16:0, d18:1/16:1)*	metabolite	Lipid	Sphingolipid Metabolism	741	TRUE	0.997613	-0.686417	-0.113439	-0.085972	-0.159072	-0.0518163	-0.0530249	0.653794	0.00546342	-0.00330419	-2.65615	-1.46859	5.73471e-08	0.0638749	0.130025	0.246134	0.0394317	0.544147	0.694857	0.0424899	0.0275436	0.314283	0.143238	0.288573	0.763545
28322	CVD2_Q9UJM8	HAO1	protein	CVD2		1442	beta-hydroxyisovalerate	metabolite	Amino Acid	Leucine, Isoleucine and Valine Metabolism	733	TRUE	2.17231	-0.445033	-0.270273	-0.348218	-0.187815	0.66999	0.271551	0.758258	0.0181447	0.045657	-4.723	-4.57562	3.01671e-10	0.263166	0.0777144	0.0217258	0.234535	5.56286e-05	0.0736955	0.04249	0.000154426	3.28571e-12	0.195165	0.104223	0.763545
28346	CVD2_Q9UK05	GDF2	protein	CVD2		2054	ethylmalonate	metabolite	Amino Acid	Leucine, Isoleucine and Valine Metabolism	731	TRUE	8.76941	0.332828	0.137208	0.252809	0.213425	-0.0905973	0.0264882	-0.153828	0.00342213	-0.0218097	0.961854	2.15187	0	0.00667377	0.0955203	0.00190326	0.011938	0.306848	0.442939	0.0424925	0.184727	1.84063e-10	0.619707	0.146699	0.763546
28345	CVD2_P49763	PGF	protein	CVD2		100004046	N-acetylcarnosine	metabolite	Peptide	Dipeptide Derivative	719	TRUE	7.85505	-0.100287	-0.0941592	-0.104566	-0.0850558	0.0232675	0.0421548	0.120123	0.00622085	0.00664103	2.38053	0.00225275	0	0.112772	0.00856711	0.00323844	0.0204462	0.549367	0.0789545	0.0424931	2.24228e-08	7.98673e-06	0.00430882	0.997178	0.763546
28347	100019978	octadecenedioate (C18:1-DC)	metabolite	Lipid	Fatty Acid, Dicarboxylate	Lachnospiraceae_NK4A136_group	Lachnospiraceae_NK4A136_group	microbiome			560	TRUE	1.48626	-0.0965204	-0.0575751	-0.0104286	-0.0580181	-0.00261684	-0.0122509	0.0503551	-0.000623282	-0.0115676	-1.87165	1.42266	8.72549e-28	0.306388	0.307002	0.854935	0.318331	0.96811	0.277502	0.0424957	0.757443	4.55652e-06	0.236745	0.212751	0.763565
28349	INF_P13725	OSM	protein	INF		Candidatus_Stoquefichus	Candidatus_Stoquefichus	microbiome			800	TRUE	3.55066	-0.146662	-0.0272328	-0.0560622	-0.0386994	0.124633	0.0206154	-0.0722019	-0.0121712	0.0445111	0.758858	-2.48005	1.89386e-76	0.114495	0.763905	0.539179	0.679481	0.220264	0.210211	0.042501	1.61626e-05	3.58688e-30	0.732201	0.138037	0.763598
28348	CVD3_Q03405	PLAUR	protein	CVD3		999952524	X - 24328	metabolite			731	TRUE	5.21691	-0.0731278	-0.219989	-0.196431	-0.314367	0.0505613	0.0593327	0.139297	0.00538237	0.0146723	1.31988	0.282154	0	0.315616	3.03918e-08	5.81916e-07	1.9524e-14	0.23762	0.0482891	0.042502	5.91268e-05	1.58355e-18	0.158965	0.698539	0.763598
28350	100009160	1-(1-enyl-palmitoyl)-2-palmitoleoyl-GPC (P-16:0/16:1)*	metabolite	Lipid	Plasmalogen	Merdibacter	Merdibacter	microbiome			552	TRUE	1.37346	0.0597591	0.0301147	0.00413538	0.0497543	-0.197647	0.0138102	-0.0417932	-0.000348901	-0.0092162	2.55027	1.24718	4.60322e-46	0.202688	0.493694	0.925284	0.270269	8.40556e-05	0.106422	0.042502	0.82199	3.62696e-06	0.041551	0.159509	0.763598
28351	GLUCOSE	Glucose	clinical			INF_P13236	CCL4	protein	INF		1149	TRUE	4.26738	-0.0532619	-0.00861029	-0.0122721	-0.016662	0.111498	-0.00335977	0.0318753	0.00192971	0.00601479	-0.792758	-0.0460479	0	0.264048	0.489413	0.311301	0.186382	5.71165e-15	0.662581	0.0425057	1.48546e-07	2.2181e-28	0.00409988	0.846916	0.763639
28352	CVD3_P00533	EGFR	protein	CVD3		100015793	sphingomyelin (d17:2/16:0, d18:2/15:0)*	metabolite	Lipid	Sphingolipid Metabolism	725	TRUE	3.72079	0.150336	-0.19164	-0.13595	-0.183207	-0.0548402	0.0949479	-0.109889	0.00038516	-0.000644142	-0.195654	0.319252	0	0.0413538	8.23033e-11	2.81489e-06	1.36797e-09	0.0840163	0.000106661	0.0425078	0.693486	0.61519	0.774669	0.552334	0.763649
28366	100006290	sphingomyelin (d18:1/20:0, d16:1/22:0)*	metabolite	Lipid	Sphingolipid Metabolism	Enterorhabdus	Enterorhabdus	microbiome			565	TRUE	0.769971	0.15975	0.00185326	0.0495779	0.011625	-0.0955772	-0.00803649	0.0409831	0.00464425	0.000247519	-0.692559	0.445936	2.73137e-47	0.00415206	0.93554	0.0334365	0.626256	0.000275777	0.169427	0.0425184	1.54278e-08	0.806516	0.292931	0.357418	0.76368
28365	CVD2_Q15109	AGER	protein	CVD2		100000010	3-phenylpropionate (hydrocinnamate)	metabolite	Amino Acid	Phenylalanine and Tyrosine Metabolism	652	TRUE	5.9152	0.109207	-0.138862	-0.0917967	-0.14035	0.0293205	0.0418845	-0.089237	-0.000162978	-0.0148645	4.42937	-0.053955	0	0.0715125	0.00335109	0.0500038	0.00387606	0.577022	0.00914964	0.0425188	0.911397	9.23261e-12	5.46178e-05	0.952298	0.76368
28364	CVD2_P51161	FABP6	protein	CVD2		192	N-acetylputrescine	metabolite	Amino Acid	Polyamine Metabolism	733	TRUE	2.55251	0.430409	-0.0399736	-0.0765682	-0.0115716	0.154232	0.155022	-0.436133	0.00838432	-0.0148075	-5.48957	-0.254704	3.12616e-48	0.0777618	0.594279	0.303854	0.881306	0.0566507	0.0876729	0.0425189	0.000385556	3.21951e-06	0.00212883	0.852081	0.76368
28363	OMEGA-6/OMEGA-3 RATIO	Omega-6 / Omega-3 ratio	clinical			100000808	cysteine s-sulfate	metabolite	Amino Acid	Methionine, Cysteine, SAM and Taurine Metabolism	697	TRUE	9.88615	-0.776356	-0.380964	-0.232877	-0.413801	-1.05488	0.0396173	0.572193	-0.0383779	0.0808488	17.2179	-1.15277	2.90031e-59	0.046092	0.184459	0.41077	0.174647	0.00103513	0.768823	0.0425196	2.80824e-05	2.74157e-11	0.0117473	0.82597	0.76368
28362	CVD2_P41159	LEP	protein	CVD2		100000846	erythritol	metabolite	Xenobiotics	Food Component/Plant	711	TRUE	4.62264	0.107044	-0.12682	0.0816039	-0.0275451	0.0650619	0.00374892	-0.0601889	-0.000225066	0.0922676	1.35337	0.846152	6.47824e-184	0.18578	0.0988183	0.280717	0.73102	0.444207	0.760353	0.0425197	0.925923	3.98261e-177	0.457104	0.550306	0.76368
28361	CVD3_P10646	TFPI	protein	CVD3		100015840	dihomo-linolenoylcarnitine (C20:3n3 or 6)*	metabolite	Lipid	Fatty Acid Metabolism(Acyl Carnitine)	725	TRUE	9.72814	-0.125198	-0.462697	-0.29713	-0.479741	-0.16831	0.0253077	0.172749	0.0119775	0.00632911	-3.79887	0.188258	0	0.171167	2.19434e-25	1.48927e-11	1.03921e-25	0.00043746	0.481523	0.0425202	2.10555e-17	0.000696957	0.000338697	0.814575	0.76368
28367	100001948	succinylcarnitine (C4-DC)	metabolite	Energy	TCA Cycle	Parabacteroides	Parabacteroides	microbiome			537	TRUE	0.506351	-0.0694493	0.0164143	0.0141576	0.0204338	0.085466	-0.00529359	0.0345144	0.00598565	0.00654503	0.973611	1.18262	6.51222e-06	0.39991	0.737972	0.773921	0.686533	0.121034	0.475586	0.0425212	0.000564984	0.00254	0.471628	0.226815	0.76368
28359	100009272	glycosyl-N-palmitoyl-sphingosine (d18:1/16:0)	metabolite	Lipid	Sphingolipid Metabolism	Haemophilus	Haemophilus	microbiome			553	TRUE	1.06651	0.0450791	-0.0122207	-0.0106485	0.00799625	-0.102433	0.00423434	-0.0290846	-0.000830497	-0.000105504	-0.519281	0.858488	1.18716e-42	0.193428	0.72622	0.764995	0.825864	0.0110674	0.489689	0.0425245	0.507959	0.945792	0.604323	0.241571	0.76368
28358	CVD2_P04179	SOD2	protein	CVD2		100020261	glutamine conjugate of C6H10O2 (1)*	metabolite	Partially Characterized Molecules	Partially Characterized Molecules	729	TRUE	9.88071	-0.0923	-0.00939728	0.0411986	-0.0499863	0.0395683	-0.00155381	0.0510466	-0.00230067	0.00390268	-0.952213	0.0107883	0	0.0383346	0.765922	0.184949	0.122945	0.24713	0.88736	0.0425251	0.021267	0.00339157	0.201076	0.984848	0.76368
28357	100020502	sulfate of piperine metabolite C18H21NO3 (1)*	metabolite	Xenobiotics	Food Component/Plant	Collinsella	Collinsella	microbiome			481	TRUE	0.679657	-0.254263	-0.0614256	-0.245943	0.0491894	0.213579	-0.0117191	0.0706758	-0.00364592	-0.0131054	-6.60635	1.3067	0.00448716	0.0804386	0.559535	0.0213463	0.655764	0.0763664	0.36969	0.0425257	0.330311	0.00484714	0.0356122	0.531355	0.76368
28356	INF_Q9H5V8	CDCP1	protein	INF		100001208	1-methyl-4-imidazoleacetate	metabolite	Amino Acid	Histidine Metabolism	731	TRUE	1.96605	0.497952	-0.075898	-0.0109982	-0.119194	0.15633	0.0866018	-0.276802	0.0192054	0.0214003	-5.0961	-1.9439	3.38754e-60	0.000819876	0.174147	0.843357	0.0386167	0.00896821	0.185887	0.0425266	6.48398e-25	1.02204e-19	0.000144415	0.0579697	0.76368
28355	999946608	X - 11880	metabolite			Tyzzerella	Tyzzerella	microbiome			551	TRUE	1.06488	0.0192216	-0.0255339	0.0221417	-0.0127409	0.239429	-0.0129253	0.0375645	-0.00514516	0.00603893	-6.57796	0.2149	1.85922e-16	0.722471	0.662014	0.706846	0.832866	0.000465611	0.0974802	0.0425295	0.012977	0.0198959	5.6272e-05	0.853055	0.76368
28360	100001951	bilirubin (E,Z or Z,E)*	metabolite	Cofactors and Vitamins	Hemoglobin and Porphyrin Metabolism	Blautia	Blautia	microbiome			558	TRUE	0.194869	-0.641047	0.130794	0.169139	0.0134662	0.0153887	-0.00675361	0.125437	-0.000648322	-0.00649757	-1.51903	-0.188326	0.325239	0.0952814	0.0340895	0.00721571	0.833153	0.824228	0.797709	0.0425303	0.764277	0.0180909	0.377275	0.881924	0.76368
28354	CVD2_P10147	CCL3	protein	CVD2		100000787	N-acetylaspartate (NAA)	metabolite	Amino Acid	Alanine and Aspartate Metabolism	738	TRUE	2.28135	0.691282	-0.21764	-0.120167	-0.255553	0.233844	-0.193189	-0.519512	0.00915425	0.0213086	-1.68005	2.618	3.81775e-40	0.0117514	0.000317888	0.0444126	4.89222e-05	0.000401019	0.0714216	0.0425319	2.17575e-06	5.721e-16	0.234047	0.0211344	0.76368
28353	CVD3_P00749	PLAU	protein	CVD3		100001461	1-stearoyl-GPE (18:0)	metabolite	Lipid	Lysolipid	725	TRUE	6.21393	-0.25247	-0.348541	-0.200328	-0.313238	-0.0522776	0.0777872	0.279982	0.00368906	0.00122201	-0.319135	-1.15843	0	0.105299	8.89592e-11	0.000159655	1.28886e-08	0.35781	0.174477	0.042532	0.0303753	0.601142	0.800095	0.230576	0.76368
28370	CVD2_Q96D42	HAVCR1	protein	CVD2		100009038	myristoyl dihydrosphingomyelin (d18:0/14:0)*	metabolite	Lipid	Sphingolipid Metabolism	738	TRUE	5.64145	0.657482	-0.0728134	-0.0143253	-0.113853	0.239913	0.0839189	-0.314594	0.036136	0.0113005	-6.71486	-2.88077	3.85966e-230	0.000827411	0.336292	0.848007	0.143177	0.00383652	0.253024	0.0425361	1.68672e-51	0.000382363	0.000176439	0.03882	0.763697
28371	INF_P13232	IL7	protein	INF		100008954	palmitoyl dihydrosphingomyelin (d18:0/16:0)*	metabolite	Lipid	Sphingolipid Metabolism	737	TRUE	3.38621	-0.755756	-0.0822332	0.0389927	-0.178955	0.0746578	0.0394899	0.623898	-0.00529396	0.0169877	-2.11786	0.918794	1.08126e-57	0.0251241	0.319483	0.633048	0.0352011	0.407192	0.74933	0.0425368	0.0425497	1.13735e-06	0.267646	0.535576	0.763697
28369	100001468	N1-Methyl-2-pyridone-5-carboxamide	metabolite	Cofactors and Vitamins	Nicotinate and Nicotinamide Metabolism	Oscillospira	Oscillospira	microbiome			548	TRUE	0.422261	0.0192026	-0.0152162	-0.056185	-0.099745	-0.0328496	0.0115634	0.0384155	0.00709063	0.00894157	-0.89148	-0.0180308	2.22525e-05	0.639815	0.734515	0.214185	0.03329	0.510446	0.149782	0.0425377	8.37568e-06	7.50606e-06	0.484661	0.984022	0.763697
28368	999947804	X - 16580	metabolite			CAG-56	CAG-56	microbiome			558	TRUE	0.787632	0.0604985	-0.0568467	-0.0816597	-0.182578	0.0370845	-0.0234476	0.0448681	0.00699015	0.00223821	2.9866	-0.1801	3.02761e-07	0.343862	0.415374	0.246109	0.0120051	0.642739	0.0130679	0.042539	0.00497075	0.466344	0.126589	0.897613	0.763697
28372	999946997	X - 12822	metabolite			Tyzzerella_4	Tyzzerella_4	microbiome			505	TRUE	0.775101	0.23684	-0.0509753	0.0310776	-0.00589007	0.0822698	-0.00735762	0.0503975	0.00217682	0.00325248	-5.64752	-1.90832	9.2185e-08	0.00120374	0.420154	0.632237	0.928391	0.255762	0.533448	0.0425412	0.335604	0.258957	0.00153726	0.156236	0.763709
28373	CVD2_Q13043	STK4	protein	CVD2		100000039	methionine sulfoxide	metabolite	Amino Acid	Methionine, Cysteine, SAM and Taurine Metabolism	719	TRUE	1.89994	0.0814482	-0.00624407	0.00796148	-0.0183401	-0.0111807	0.0767766	-0.0806524	-0.000902785	0.00101351	0.255561	-0.256522	0	0.0570674	0.59118	0.48898	0.128285	0.363916	0.000162465	0.0425436	0.0125462	0.0376736	0.350175	0.21733	0.763727
28374	CVD2_P07204	THBD	protein	CVD2		803	mannose	metabolite	Carbohydrate	Fructose, Mannose and Galactose Metabolism	728	TRUE	10.0152	0.232757	-0.0960472	-0.0709583	-0.0994945	-0.0137801	0.0559706	-0.168196	0.00569331	0.00588983	0.510218	0.054389	0	0.0186127	0.01172	0.0602067	0.011182	0.739007	0.295224	0.0425467	1.75113e-06	0.00116448	0.570982	0.939101	0.763745
28375	CVD2_P00797	REN	protein	CVD2		100006056	N-formylphenylalanine	metabolite	Amino Acid	Phenylalanine and Tyrosine Metabolism	648	TRUE	7.31022	0.373875	-0.0324852	-0.163337	-0.0491487	0.446864	0.0867545	-0.326336	0.00400159	0.0129206	2.1332	0.57807	3.3648e-307	0.0465598	0.709494	0.0570731	0.578738	2.09833e-06	0.185399	0.0425487	0.146046	0.00042097	0.292636	0.711539	0.763745
28376	CVD2_Q8TAD2	IL17D	protein	CVD2		100001409	N1-methylinosine	metabolite	Nucleotide	Purine Metabolism, (Hypo)Xanthine/Inosine containing	714	TRUE	3.97525	0.197514	-0.163852	-0.114829	-0.145097	-0.0393486	0.0988499	-0.166506	0.0108185	-0.00493612	-0.185224	1.32661	0	0.0314233	3.05879e-06	0.000935248	5.83306e-05	0.299074	0.0158031	0.04255	3.81923e-22	0.0013935	0.823213	0.0428694	0.763745
28377	INF_O95760	IL33	protein	INF		100001006	N-acetylglycine	metabolite	Amino Acid	Glycine, Serine and Threonine Metabolism	733	TRUE	-0.0307153	0.033125	0.120926	0.0534668	0.0929976	0.0397776	0.00442727	-0.037446	0.000487206	0.00375473	-1.30778	-0.349963	0.587797	0.328627	4.00929e-06	0.038798	0.000586784	0.168968	0.626926	0.0425506	0.562102	0.00129495	0.0337632	0.474913	0.763745
28378	LDL_SIZE	LDL Size	clinical			CVD3_P27930	IL1R2	protein	CVD3		1144	TRUE	21.5147	1.11983	-0.0592113	-0.037961	-0.0570125	-0.384083	0.000637841	-0.181213	0.00402237	-0.014437	2.22711	0.0874	0	0.0282071	0.183743	0.380829	0.207956	6.63792e-14	0.988467	0.0425541	0.00199695	3.72758e-14	0.0236613	0.9182	0.763781
28379	LDL PARTICLE NUMBER	LDL particle number	clinical			100020478	dodecadienoate (12:2)*	metabolite	Lipid	Fatty Acid, Dicarboxylate	750	TRUE	461.005	352.806	-151.939	-72.9054	-102.667	-191.117	-16.2267	-175.811	10.8334	14.9065	-3894.17	738.087	2.42382e-05	0.000791725	0.00170819	0.127757	0.0389026	0.00029552	0.682654	0.0425568	1.7541e-12	9.89589e-13	0.000850641	0.408912	0.763802
28381	ALBUMIN	Albumin	clinical			100001415	N6-carbamoylthreonyladenosine	metabolite	Nucleotide	Purine Metabolism, Adenine containing	743	TRUE	4.81963	-0.225624	0.0454239	-0.012237	0.0307299	0.0997844	-0.163814	0.218701	-0.00111508	-0.0115723	0.286493	-0.602928	0	0.0420152	0.108236	0.660565	0.294056	0.00125774	0.00160393	0.0425598	0.223656	1.04959e-19	0.683222	0.292454	0.763807
28380	999946515	X - 21470	metabolite			Caproiciproducens	Caproiciproducens	microbiome			536	TRUE	0.453291	-0.105444	-0.0350326	0.0564414	0.0879136	0.191254	0.0358947	-0.107499	-0.0195103	0.0187477	-5.77163	-2.75603	0.0313867	0.239543	0.712276	0.559441	0.371716	0.0899732	0.124067	0.0425601	9.38958e-09	1.25576e-05	0.0293206	0.14775	0.763807
28392	999946390	X - 11308	metabolite			Pygmaiobacter	Pygmaiobacter	microbiome			564	TRUE	1.27396	0.0200015	-0.0107198	0.0231369	-0.0258841	0.269094	0.0229783	-0.0572402	-0.00863475	0.00442751	-6.5575	-0.924229	1.07381e-24	0.711689	0.847874	0.685114	0.657725	3.92423e-05	0.0478156	0.0425657	1.38143e-05	0.0738972	3.61074e-05	0.413965	0.76384
28391	CVD3_Q9UM47	NOTCH3	protein	CVD3		999946398	X - 21353	metabolite			730	TRUE	4.63326	0.199798	-0.118412	-0.090795	-0.176791	-0.137762	0.0979066	-0.120353	0.0136752	-0.00335777	-1.28041	2.4432	0	0.0156059	0.0117566	0.0522045	0.00024183	0.00635588	0.000300817	0.0425672	1.45604e-20	0.0939034	0.249578	0.00474671	0.76384
28387	GGT	Gamma-glutamyl transpeptidase	clinical			100001277	10-nonadecenoate (19:1n9)	metabolite	Lipid	Long Chain Fatty Acid	679	TRUE	1.75494	0.0233632	0.11062	0.0640545	0.091267	0.237098	0.0609694	0.215966	0.00915892	0.019089	-2.93933	2.2364	4.24013e-23	0.880211	0.173975	0.412622	0.287265	0.00897184	0.211341	0.0425673	0.00064634	6.89366e-08	0.144503	0.136083	0.76384
28389	CVD2_P05231	IL6	protein	CVD2		999952502	X - 24307	metabolite			729	TRUE	2.03962	-0.2623	-0.0606108	0.124516	-0.100746	0.0819726	-0.00974782	0.24245	0.00351731	0.0679917	-1.18552	-1.98539	7.23847e-30	0.117198	0.471404	0.129355	0.24307	0.362604	0.847861	0.0425684	0.179877	5.02243e-83	0.541432	0.199723	0.76384
28388	CVD2_Q9BQ51	PDCD1LG2	protein	CVD2		100015727	ceramide (d16:1/24:1, d18:1/22:1)*	metabolite	Lipid	Ceramides	659	TRUE	3.12737	0.262734	-0.0359245	0.0557003	-0.0332101	-0.0900867	-0.0339571	-0.159774	0.00315242	0.00482402	-0.131418	1.10202	7.34359e-245	0.00671579	0.407921	0.196247	0.45723	0.0560964	0.38389	0.0425701	0.0214005	0.00852971	0.89296	0.138144	0.76384
28390	INF_P25942	CD40	protein	INF		100001563	2-myristoyl-GPC (14:0)*	metabolite	Lipid	Lysolipid	694	TRUE	11.2422	-0.22267	-0.261054	-0.092373	-0.450838	-0.0532344	0.000800402	0.260901	0.000282572	0.0137025	1.60131	0.432087	0	0.15391	0.000228008	0.184163	4.94917e-10	0.485048	0.987381	0.0425743	0.898462	4.22617e-06	0.340635	0.744241	0.76384
28386	INF_P80162	CXCL6	protein	INF		100009026	behenoyl dihydrosphingomyelin (d18:0/22:0)*	metabolite	Lipid	Sphingolipid Metabolism	735	TRUE	8.50876	-0.402656	-0.0622205	0.0462359	-0.156889	0.077601	0.217548	0.268802	-0.00164541	0.00942402	-0.39994	0.719496	0	0.0260452	0.521437	0.63102	0.116206	0.452699	0.000525016	0.0425757	0.584342	0.0235211	0.862982	0.686344	0.76384
28383	MCV	Mean Corpuscular Volume	clinical			INF_Q9NRJ3	CCL28	protein	INF		1147	TRUE	93.9553	-2.46904	0.88182	0.757884	0.949058	-1.54523	-0.952137	1.65688	0.0857688	-0.226119	16.8778	-28.3097	0	0.236718	0.0311301	0.0569465	0.0216629	0.000988564	0.0104829	0.0425762	1.49966e-12	2.55497e-36	0.0700736	0.000301909	0.76384
28382	CVD3_P42574	CASP3	protein	CVD3		100000808	cysteine s-sulfate	metabolite	Amino Acid	Methionine, Cysteine, SAM and Taurine Metabolism	682	TRUE	10.89	-0.482097	-0.611988	-0.162715	-0.702164	-0.129973	-0.0925706	0.281645	-0.0113831	0.0150893	1.64229	-2.0089	2.77825e-276	0.0125123	2.25177e-05	0.255499	4.48327e-06	0.414469	0.162575	0.0425777	0.0126105	0.0118592	0.625104	0.435151	0.76384
28385	INF_P09238	MMP10	protein	INF		62	12,13-DiHOME	metabolite	Lipid	Fatty Acid, Dihydroxy	660	TRUE	6.65191	0.315438	0.125316	-0.013107	-0.0831489	0.0790679	0.0382564	-0.194893	0.000272508	-0.00432252	-0.774482	2.16326	1.87782e-290	0.0166452	0.110084	0.867003	0.299985	0.360317	0.417127	0.0425778	0.911985	0.222293	0.689352	0.146603	0.76384
28384	INF_Q8NFT8	DNER	protein	INF		1022	picolinate	metabolite	Amino Acid	Tryptophan Metabolism	647	TRUE	9.74502	-0.138587	-0.0986467	-0.0298139	-0.138668	-0.0812566	-0.00324388	0.140167	0.00365597	-0.0131253	-4.44543	0.899827	0	0.0529649	0.00216924	0.344381	2.39859e-05	0.018267	0.90563	0.0425784	0.000258893	4.15002e-22	4.57775e-09	0.145134	0.76384
28393	CVD3_P28799	GRN	protein	CVD3		100015735	ceramide (d18:1/14:0, d16:1/16:0)*	metabolite	Lipid	Ceramides	701	TRUE	6.42225	0.24286	-0.127064	-0.103341	-0.103884	0.0147	0.0547425	-0.166355	0.00354389	0.00738748	-2.94859	0.611615	0	0.0143095	0.000784421	0.00532857	0.00725945	0.714535	0.102637	0.0425812	0.00325298	4.42828e-06	0.000983158	0.392219	0.763844
28394	INF_P14210	HGF	protein	INF		179	9,10-DiHOME	metabolite	Lipid	Fatty Acid, Dihydroxy	632	TRUE	7.36783	0.21397	-0.0194671	0.045545	-0.0454262	0.0488375	0.0849327	-0.140333	0.00941766	0.0290323	-3.2832	-1.44817	0	0.0111334	0.652149	0.287452	0.299794	0.315167	0.00280652	0.0425817	2.3899e-12	1.41849e-51	0.00197504	0.0955015	0.763844
28395	INF_Q14790	CASP8	protein	INF		999946515	X - 21470	metabolite			696	TRUE	3.39051	-0.158478	0.0376133	0.273722	-0.285532	0.0186441	0.035769	0.151091	0.00408487	0.000598278	-3.14549	-0.197099	3.36643e-70	0.169958	0.666105	0.0015965	0.00153224	0.849356	0.31137	0.0425863	0.162585	0.873609	0.119447	0.902317	0.763884
28396	CVD3_P15144	ANPEP	protein	CVD3		Peptoclostridium	Peptoclostridium	microbiome			800	TRUE	5.42795	0.321754	-0.111309	-0.0683557	-0.15991	-0.0298334	0.00144864	0.0940357	0.00460954	-0.000843769	0.414207	1.31992	0	0.0133902	0.00241195	0.0632857	3.77444e-05	0.468476	0.945079	0.0425869	5.33507e-05	0.606203	0.647198	0.0520412	0.763884
28402	100002122	3-hydroxyhippurate	metabolite	Xenobiotics	Benzoate Metabolism	Family_XIII_AD3011_group	Family_XIII_AD3011_group	microbiome			553	TRUE	0.0804857	0.0150825	-0.0806439	0.0368836	0.158465	-0.234342	-0.104321	0.160601	0.0202459	-0.0137941	-4.31375	-6.62166	0.808171	0.932726	0.574658	0.799689	0.293447	0.157603	0.00286037	0.042594	7.00003e-05	0.039648	0.286096	0.0267184	0.763931
28401	CVD3_Q16270	IGFBP7	protein	CVD3		100009142	1-stearoyl-2-docosapentaenoyl-GPC (18:0/22:5n6)*	metabolite	Lipid	Phospholipid Metabolism	734	TRUE	7.58551	-0.0932157	-0.278824	-0.188249	-0.284901	-0.0354902	0.0449008	0.126071	0.0102972	0.00359943	-2.081	0.856705	0	0.302133	2.94474e-11	5.33564e-06	3.29279e-11	0.425265	0.0965705	0.0425948	3.82313e-15	0.0427133	0.0369122	0.260653	0.763931
28400	INF_P29460	IL12B	protein	INF		100002784	2-oxoarginine*	metabolite			722	TRUE	4.66967	0.194285	-0.0568732	0.0764561	0.0196072	0.0724685	0.0179344	-0.155949	-0.000637155	0.0223708	3.30511	-4.21632	1.11411e-227	0.068304	0.400761	0.253125	0.778024	0.333322	0.625109	0.0425958	0.767122	1.27264e-14	0.0386021	0.000593223	0.763931
28403	100005372	1-(1-enyl-oleoyl)-GPE (P-18:1)*	metabolite	Lipid	Lysoplasmalogen	Candidatus_Stoquefichus	Candidatus_Stoquefichus	microbiome			523	TRUE	0.124681	0.21355	0.301011	0.223121	0.0755767	-0.0799482	0.00182807	0.0579412	0.00260691	-0.00858957	-7.38489	-0.321623	0.42927	0.00429481	1.99227e-05	0.00189431	0.301623	0.32903	0.887131	0.0425974	0.296367	0.00567785	0.00025305	0.81862	0.763931
28399	CVD2_P09874	PARP1	protein	CVD2		1001	trans-4-hydroxyproline	metabolite	Amino Acid	Urea cycle; Arginine and Proline Metabolism	730	TRUE	3.24352	-0.267868	-0.00752201	-0.0300975	-0.0934341	0.18689	-0.058074	0.248422	-0.00137039	0.0132451	-2.06788	0.578816	1.40876e-92	0.0826584	0.915502	0.666199	0.199537	0.0160097	0.319957	0.0425983	0.538573	7.15316e-06	0.217753	0.652785	0.763931
28398	INF_P21583	KITLG	protein	INF		100001092	trigonelline (N'-methylnicotinate)	metabolite	Cofactors and Vitamins	Nicotinate and Nicotinamide Metabolism	733	TRUE	9.92703	-0.168116	-0.0593497	-0.0583059	-0.0882038	-0.0684247	0.00101577	0.0739983	0.00668436	-0.00225817	-5.77758	-0.136605	0	0.00739347	0.227376	0.231254	0.081073	0.198474	0.942713	0.0425989	1.90521e-05	0.278621	5.47989e-07	0.879758	0.763931
28397	EPA	EPA	clinical			CVD2_P35442	THBS2	protein	CVD2		1148	TRUE	1.06262	-2.18498	-0.0147975	0.0138944	-0.0186951	0.107219	-0.225925	0.340242	0.0124894	-0.0173511	-3.58265	0.570979	0.0367492	0.0501816	0.741876	0.75016	0.679352	0.0376701	0.00287123	0.0426	1.25944e-21	2.40132e-19	0.000304301	0.505747	0.763931
28404	999949521	X - 23644	metabolite			Akkermansia	Akkermansia	microbiome			563	TRUE	-0.278754	0.117201	0.17691	0.106907	0.0394337	-0.406884	0.00767427	-0.0939637	0.0190761	-0.00865076	9.96602	9.44626	0.434786	0.456081	0.271339	0.509468	0.814226	0.0278287	0.683924	0.0426021	0.000836589	0.223683	0.0274389	0.00358719	0.763942
28405	CVD3_P16284	PECAM1	protein	CVD3		100000437	theophylline	metabolite	Xenobiotics	Xanthine Metabolism	711	TRUE	8.50049	-0.295642	-0.817528	-0.290642	-0.999089	-0.0976909	-0.0119588	0.237596	-0.00668323	0.00871565	-0.231124	0.0295527	9.12282e-251	0.0918477	6.31901e-12	0.0138684	6.13176e-16	0.456223	0.802659	0.042604	0.0772129	0.0858225	0.934641	0.989356	0.763946
28406	TOTAL NEUTROPHILS	Total Neutrophils	clinical			INF_Q13291	SLAMF1	protein	INF		1147	TRUE	52.8145	-7.60599	-0.356067	-0.369968	-1.5154	0.464577	-0.731244	2.79781	-0.024801	0.267671	-2.84911	-35.3814	1.46303e-126	0.0552757	0.654495	0.633021	0.059765	0.611611	0.240524	0.0426053	0.286223	6.61751e-15	0.871486	0.0203155	0.763946
28407	TRIGLYCERIDES	Triglycerides	clinical			GCA-900066575	GCA-900066575	microbiome			838	TRUE	3.43414	0.104784	0.00697361	0.0642887	0.101222	0.144675	0.0201284	-0.0517626	0.00620623	0.0273937	-1.44346	-1.59956	2.41113e-264	0.0195222	0.886519	0.188392	0.0426763	0.00934954	0.084904	0.0426073	3.3055e-05	9.04868e-39	0.238126	0.0822928	0.763953
28411	CVD3_Q01638	IL1RL1	protein	CVD3		Allisonella	Allisonella	microbiome			800	TRUE	4.05288	0.0308994	-0.133309	-0.120169	-0.223478	0.0777252	0.0309071	-0.0708649	0.00879626	0.00387783	1.89628	1.4139	2.93617e-215	0.747765	0.019001	0.0354837	0.000138266	0.222996	0.0383893	0.0426099	6.72272e-07	0.123982	0.173986	0.1767	0.763955
28413	CRP HIGH SENSITIVITY	High-sensitivity CRP	clinical			INF_P29460	IL12B	protein	INF		1149	TRUE	-2.08943	-1.39687	-0.0489971	0.0774163	-0.18153	0.0146022	0.0942704	0.24863	-0.00329458	0.0900228	3.29239	2.65275	2.91541e-10	0.0343231	0.599701	0.393462	0.0536091	0.891357	0.0967315	0.042613	0.225721	1.27139e-105	0.112416	0.140224	0.763955
28412	100010950	stearoyl-arachidonoyl-glycerol (18:0/20:4) [2]*	metabolite	Lipid	Diacylglycerol	Butyricimonas	Butyricimonas	microbiome			449	TRUE	0.680881	0.0990379	0.0801632	0.21556	-0.0162912	-0.00211387	0.00302462	-0.0433771	0.00754061	0.000694996	-5.8224	4.49972	1.49835e-05	0.104796	0.255033	0.00211917	0.821549	0.979397	0.756802	0.0426131	0.00287736	0.822195	0.00265154	0.00316447	0.763955
28414	100020515	2-naphthol sulfate	metabolite	Xenobiotics	Chemical	Lachnospiraceae_UCG-008	Lachnospiraceae_UCG-008	microbiome			511	TRUE	0.412853	0.366049	-0.0185846	0.0837371	0.0874294	0.264283	-0.0325152	0.155328	-0.0113745	0.0186027	4.33125	2.11726	0.202311	0.0441898	0.89767	0.573944	0.56371	0.124396	0.329563	0.0426142	0.0258331	0.00352812	0.308929	0.465158	0.763955
28410	CVD3_P05164	MPO	protein	CVD3		100001132	pyroglutamylvaline	metabolite	Peptide	Dipeptide	579	TRUE	5.43674	-0.377137	-0.101297	-0.0246689	-0.0500609	0.0451566	0.0198907	0.306566	-0.00163198	0.0142381	-0.00810148	1.8424	0	0.0249533	0.0879399	0.669008	0.405628	0.464794	0.733948	0.0426159	0.375966	8.96916e-09	0.995029	0.078197	0.763955
28408	561	glutamate	metabolite	Amino Acid	Glutamate Metabolism	Catenibacterium	Catenibacterium	microbiome			555	TRUE	0.132899	0.270832	0.114345	-0.0268083	-0.0708587	0.369581	-0.0102499	0.0607747	0.00255087	0.0250339	-5.56236	-2.26385	0.384367	0.00162885	0.0956537	0.696855	0.317282	2.15727e-06	0.347138	0.042617	0.292461	2.30763e-16	0.00408519	0.103643	0.763955
28409	CVD2_P09237	MMP7	protein	CVD2		100008921	1-palmitoyl-2-stearoyl-GPC (16:0/18:0)	metabolite	Lipid	Phospholipid Metabolism	727	TRUE	8.60359	0.698705	-0.318409	-0.14668	-0.154573	0.178818	0.285896	-0.66325	0.0138149	0.00723147	-1.94093	1.40378	0	0.0384874	2.90448e-05	0.0524888	0.0489926	0.0269747	0.0464398	0.0426178	7.61155e-09	0.0257709	0.270436	0.300788	0.763955
28449	INF_P13236	CCL4	protein	INF		231	arginine	metabolite	Amino Acid	Urea cycle; Arginine and Proline Metabolism	736	TRUE	1.85547	0.595275	-0.0899286	-0.0212342	-0.189478	0.150742	0.247136	-0.570384	0.00718026	0.0197476	-3.20214	1.50043	5.30836e-22	0.0369083	0.17066	0.744084	0.00511831	0.0327665	0.0595825	0.0426213	0.000445319	1.92179e-12	0.0425896	0.207765	0.763977
28450	CVD2_P25116	F2R	protein	CVD2		171	hypoxanthine	metabolite	Nucleotide	Purine Metabolism, (Hypo)Xanthine/Inosine containing	729	TRUE	9.86409	-0.184524	-0.0916539	-0.0489073	-0.198333	0.00939722	-0.172966	0.150172	-0.00129353	0.0107084	-0.807015	0.705783	0	0.0343375	0.0607084	0.310561	7.15528e-05	0.857451	6.8007e-07	0.0426327	0.397104	3.49283e-07	0.483846	0.435771	0.763977
28451	CVD2_P10147	CCL3	protein	CVD2		999947971	X - 13729	metabolite			683	TRUE	2.00587	0.262317	-0.175682	-0.093199	-0.226977	0.232144	0.0541029	-0.114343	0.00737557	0.0237669	-1.84003	2.02277	6.7097e-51	0.00415262	0.00576032	0.138768	0.000519853	0.000626497	0.0413809	0.0426341	0.000263929	1.06129e-18	0.222889	0.077092	0.763977
28452	TRIGLYCERIDES	Triglycerides	clinical			100003470	pregnanediol-3-glucuronide	metabolite	Lipid	Steroid	742	TRUE	3.61369	0.0574321	-0.00432562	0.0321195	0.0833127	0.219925	-0.00497758	-0.0349654	0.00536876	0.0240238	-2.03163	-2.24442	4.03339e-252	0.259824	0.930303	0.50754	0.0986439	4.97646e-05	0.288744	0.0426355	0.000781071	5.86966e-30	0.0830489	0.0130714	0.763977
28453	CVD2_Q9BUD6	SPON2	protein	CVD2		Coprococcus_1	Coprococcus_1	microbiome			799	TRUE	10.6718	0.0398129	-0.0267735	0.0108811	-0.0311816	0.00833729	0.00242045	-0.0132644	0.00208596	0.00613779	0.178314	0.509382	0	0.032482	0.212861	0.615399	0.157532	0.728758	0.420341	0.0426368	0.00185851	2.33386e-11	0.73361	0.196779	0.763977
28454	189	N6,N6,N6-trimethyllysine	metabolite	Amino Acid	Lysine Metabolism	Anaeroplasma	Anaeroplasma	microbiome			552	TRUE	-0.146845	0.43031	0.0122009	0.0114652	0.0628203	-0.0719583	-0.0430542	0.117954	-4.71149e-05	0.0012636	1.50376	0.119777	0.383478	0.00732323	0.847186	0.859271	0.341694	0.311144	0.122871	0.0426377	0.98329	0.653517	0.399579	0.923915	0.763977
28455	CVD3_P04275	VWF	protein	CVD3		100000656	1-stearoyl-GPI (18:0)	metabolite	Lipid	Lysolipid	722	TRUE	6.85286	0.665085	-0.272858	-0.386153	-0.39701	0.0146813	0.201349	-0.441265	0.00253125	0.0210398	0.00499516	3.18609	3.23395e-83	0.0278027	0.107213	0.0209742	0.0216156	0.935686	0.0549224	0.0426413	0.638391	0.00296242	0.998984	0.301779	0.763977
28456	CVD3_NT-proBNP	NT-proBNP	protein	CVD3		100015593	1-stearoyl-2-docosapentaenoyl-GPE (18:0/22:5n6)*	metabolite	Lipid	Phospholipid Metabolism	697	TRUE	3.70051	0.137667	-0.139752	-0.342937	-0.0816752	-0.100476	-0.00864403	-0.0968451	0.0122349	-0.00228839	4.26922	0.175808	1.0869e-109	0.212004	0.0824486	1.43971e-05	0.31784	0.248557	0.683533	0.0426417	8.61624e-07	0.504831	0.02403	0.904833	0.763977
28457	999947959	X - 13553	metabolite			Gordonibacter	Gordonibacter	microbiome			431	TRUE	0.38808	0.177524	0.0858719	0.0448358	0.104419	-0.0268171	-0.00642207	0.0570283	0.0138197	-0.00359765	-3.96852	2.89416	0.00300151	0.00198818	0.113377	0.430291	0.0749232	0.657358	0.59349	0.0426441	9.94418e-12	0.145936	0.0106279	0.00518056	0.763977
28458	CVD2_Q16698	DECR1	protein	CVD2		100003151	linoleoylcarnitine (C18:2)*	metabolite	Lipid	Fatty Acid Metabolism(Acyl Carnitine)	716	TRUE	9.70826	-0.820042	-0.419791	-0.111724	-0.58663	0.118908	-0.548247	0.670679	-0.0148553	0.0301664	-1.16515	-1.81349	1.6575e-174	0.01976	0.0070047	0.467304	0.000237213	0.478064	0.000578318	0.042645	0.00237563	2.66624e-06	0.748407	0.509869	0.763977
28459	100009123	1-pentadecanoyl-2-docosahexaenoyl-GPC (15:0/22:6)*	metabolite	Lipid	Phospholipid Metabolism	Peptococcus	Peptococcus	microbiome			556	TRUE	1.19233	0.0718852	-0.0145896	-0.0299307	0.0322031	0.00771784	0.00208476	0.042833	0.0025238	-0.0124164	-2.1517	-1.45277	6.98378e-31	0.147795	0.753392	0.523698	0.503139	0.884167	0.819387	0.0426455	0.122676	9.71093e-10	0.101341	0.115721	0.763977
28460	100020496	sulfate of piperine metabolite C16H19NO3 (2)*	metabolite	Xenobiotics	Food Component/Plant	Peptococcus	Peptococcus	microbiome			543	TRUE	0.40357	-0.0965038	-0.0576679	-0.13642	0.00714423	0.092281	-0.0129961	-0.0864793	-0.00411736	-0.00307615	-2.64229	-0.548533	0.0525371	0.330425	0.536776	0.149066	0.94094	0.384865	0.485489	0.0426458	0.211533	0.456291	0.335811	0.767266	0.763977
28461	INF_Q5T4W7	ARTN	protein	INF		Megasphaera	Megasphaera	microbiome			800	TRUE	0.029005	-0.0890109	0.104621	0.12004	0.0745252	0.00820756	0.0144923	-0.0334397	-0.00029641	0.00289714	-1.93246	-0.242112	0.747247	0.0757388	0.0131166	0.00456812	0.087316	0.862199	0.0520574	0.0426473	0.82152	0.116676	0.0615187	0.754677	0.763977
28462	330	fumarate	metabolite	Energy	TCA Cycle	Odoribacter	Odoribacter	microbiome			550	TRUE	1.12046	0.162819	-0.055758	-0.0271198	-0.0871813	0.0946583	0.0039049	-0.0271027	0.00120478	-0.00407492	-0.654371	-0.297648	4.12732e-39	2.38787e-05	0.145293	0.492377	0.0289965	0.029255	0.486077	0.0426493	0.379832	0.0173862	0.549992	0.699071	0.763977
28463	CVD3_P01589	IL2RA	protein	CVD3		100001509	2-methylbutyrylcarnitine (C5)	metabolite	Amino Acid	Leucine, Isoleucine and Valine Metabolism	613	TRUE	4.75835	0.241436	-0.0918046	-0.0521364	-0.129347	-0.108994	0.108106	-0.233272	0.00130394	0.00999143	5.76695	-1.03136	0	0.0632256	0.0900806	0.345705	0.0231601	0.06892	0.0514098	0.0426494	0.459474	2.40894e-05	0.000102881	0.365576	0.763977
28464	LINOLEIC_ACID	Linoleic Acid	clinical			1239	2-hydroxystearate	metabolite	Lipid	Fatty Acid, Monohydroxy	741	TRUE	28.7175	-1.54996	-0.113073	0.274627	-0.509472	-2.03338	-0.112394	1.63339	-0.00119544	-0.0779968	-22.404	-2.30301	0	0.074656	0.687281	0.320252	0.0779395	2.72607e-11	0.740511	0.04265	0.89384	1.12272e-10	0.000909002	0.657636	0.763977
28472	CVD3_Q12860	CNTN1	protein	CVD3		100005985	sphingomyelin (d18:2/14:0, d18:1/14:1)*	metabolite	Lipid	Sphingolipid Metabolism	731	TRUE	4.99728	0.217723	-0.164515	-0.13516	-0.179862	-0.0350043	0.104844	-0.144857	0.00460252	-0.0108282	-0.84158	1.53919	0	0.0341023	3.90568e-05	0.000685569	1.46871e-05	0.429313	0.00151756	0.0426511	0.000526063	6.46863e-10	0.37384	0.0339117	0.763977
28479	CVD3_Q07654	TFF3	protein	CVD3		1094	thyroxine	metabolite	Amino Acid	Phenylalanine and Tyrosine Metabolism	735	TRUE	1.75145	0.109745	-0.0757041	-0.0381663	-0.0682158	-9.05607e-05	0.210385	-0.0935477	-0.00145669	-0.00117188	0.866361	0.100082	0	0.0302184	6.62737e-07	0.011459	1.34691e-05	0.995621	3.80644e-21	0.042653	0.00224622	0.0743875	0.0150657	0.720127	0.763977
28478	100001590	isobutyrylglycine	metabolite	Amino Acid	Leucine, Isoleucine and Valine Metabolism	Shuttleworthia	Shuttleworthia	microbiome			462	TRUE	-0.0387603	0.10943	0.0466448	0.122642	0.0538637	-0.0429321	-0.00103576	-0.0528504	0.0105311	-0.0143086	3.21572	-0.944958	0.763259	0.0358662	0.411366	0.0351961	0.349925	0.510964	0.925591	0.0426536	2.61951e-07	3.10926e-08	0.0661307	0.436116	0.763977
28477	CVD3_P02786	TFRC	protein	CVD3		100002027	androstenediol (3alpha, 17alpha) monosulfate (3)	metabolite	Lipid	Steroid	714	TRUE	6.10301	0.135543	0.0587564	-0.00277818	-0.00736661	0.120711	0.0345212	-0.212995	-0.00429655	0.0249726	-3.52924	3.94126	8.11173e-279	0.226207	0.422166	0.96946	0.922686	0.137985	0.456991	0.0426549	0.0787717	1.59732e-15	0.0429395	0.00345252	0.763977
28476	100001405	1-methylxanthine	metabolite	Xenobiotics	Xanthine Metabolism	Anaerovibrio	Anaerovibrio	microbiome			474	TRUE	-0.013002	-0.751155	0.0515189	0.0636934	0.0932905	-0.399483	-0.0533272	-0.282417	0.00523352	-0.0112175	6.47386	-2.51928	0.969021	0.0575352	0.614598	0.541858	0.400864	0.000545289	0.448256	0.0426574	0.142452	0.0235641	0.0489218	0.231529	0.763977
28475	CHOLESTEROL, TOTAL	Total cholesterol	clinical			Ruminococcaceae_UCG-014	Ruminococcaceae_UCG-014	microbiome			838	TRUE	141.659	19.8995	-7.88632	-5.72937	-4.87955	-27.7627	-0.382667	1.80906	1.34263	-0.0460802	-230.113	140.114	2.03272e-86	3.17913e-11	0.0246186	0.101199	0.172419	3.65023e-12	0.343433	0.042658	4.60059e-36	0.765339	0.00848635	0.0343283	0.763977
28474	GLUCOSE	Glucose	clinical			CVD3_P19438	TNFRSF1A	protein	CVD3		1148	TRUE	4.28752	-0.282354	-0.00785822	-0.0117668	-0.0157076	0.112063	-0.00355761	0.0466727	0.00187016	0.00589758	-0.853711	-0.0383645	0	0.0774756	0.532391	0.33328	0.217363	3.78342e-15	0.770934	0.0426625	4.06314e-07	1.40088e-23	0.00210576	0.872066	0.763977
28480	1256	choline	metabolite	Lipid	Phospholipid Metabolism	Acidaminococcus	Acidaminococcus	microbiome			560	TRUE	0.680121	0.0582985	0.0436706	0.00872669	-0.0117466	-0.0156502	-0.00240168	0.0139504	0.00181123	0.00719215	-0.801941	-0.215578	4.19492e-38	0.00844254	0.0554207	0.70676	0.621312	0.557544	0.508211	0.0426644	0.027072	2.194e-12	0.209604	0.642123	0.763977
28465	INF_P50225	SULT1A1	protein	INF		999949517	X - 23641	metabolite			601	TRUE	6.30791	-0.445449	0.100327	0.333969	0.0209018	-0.0453854	-0.0100854	0.405701	-0.00845082	0.00493354	0.867881	2.19418	4.48731e-118	0.0501739	0.413729	0.00633626	0.86784	0.732027	0.917314	0.0426716	0.0298232	0.34535	0.758889	0.364322	0.763977
28471	100001300	alpha-hydroxyisovalerate	metabolite	Amino Acid	Leucine, Isoleucine and Valine Metabolism	Anaerostipes	Anaerostipes	microbiome			555	TRUE	0.313218	-0.277146	0.0239421	0.0763804	0.0318344	0.115692	-0.0466861	0.0910483	-0.00360331	0.00179719	-3.0554	-0.83215	0.0646375	0.173523	0.714428	0.255623	0.640451	0.124847	0.0226575	0.0426719	0.119947	0.537991	0.0969345	0.546909	0.763977
28470	CVD2_P35318	ADM	protein	CVD2		999947650	X - 11483	metabolite			727	TRUE	6.67465	0.211754	-0.0946024	-0.164782	-0.0800102	0.000704734	0.010724	-0.0718228	0.0144813	0.0406753	6.47427	-1.17861	0	0.000229314	0.0495791	0.000582549	0.105817	0.98932	0.349436	0.0426729	1.92567e-21	4.29765e-88	2.88209e-08	0.191936	0.763977
28469	ALAT (SGPT)	Alanine Transaminase	clinical			100009331	oleoylcholine	metabolite	Lipid	Phospholipid Metabolism	722	TRUE	2.30298	0.302174	-0.0487984	-0.0959251	0.00182847	0.177265	-0.0100695	-0.0781708	0.00548264	0.0139563	-1.56102	-2.58192	4.02576e-80	5.34138e-05	0.399938	0.0941645	0.975409	0.00541062	0.608382	0.0426744	0.00315058	1.49442e-08	0.250553	0.0253948	0.763977
28468	CVD3_P01130	LDLR	protein	CVD3		100010941	linoleoyl-linoleoyl-glycerol (18:2/18:2) [1]*	metabolite			723	TRUE	3.68898	-0.108352	-0.261608	-0.232165	-0.249851	0.0444797	0.445249	0.167546	0.0119722	0.0254475	0.972662	0.292858	9.91356e-192	0.288986	8.14202e-06	6.94031e-05	3.51411e-05	0.483564	3.75681e-42	0.042676	8.80534e-11	1.36371e-23	0.479344	0.785547	0.763977
28467	100005371	1-dihomo-linolenoyl-GPE (20:3n3 or 6)*	metabolite	Lipid	Lysolipid	Clostridium_sensu_stricto_1	Clostridium_sensu_stricto_1	microbiome			543	TRUE	0.737412	0.0180581	-0.0826137	0.0582033	-0.00203827	0.0692709	-0.0242173	0.0493619	0.00240408	0.0118926	6.31385	-1.6977	1.69917e-06	0.772657	0.233928	0.405623	0.977401	0.394482	0.0233393	0.0426785	0.330626	0.00012164	0.00159064	0.232064	0.763977
28466	CVD3_Q12860	CNTN1	protein	CVD3		Odoribacter	Odoribacter	microbiome			800	TRUE	5.01136	0.0578056	-0.133985	-0.0797576	-0.208696	-0.117289	0.00191342	-0.0248425	0.00599755	-0.00945574	-0.0399138	2.24215	0	0.111511	0.00062656	0.0422822	2.24699e-07	0.00773064	0.7234	0.0426803	8.36653e-07	1.72798e-08	0.966904	0.0019898	0.763977
28448	ARACHIDONIC ACID	Arachidonic acid	clinical			CVD3_O00300	TNFRSF11B	protein	CVD3		1148	TRUE	14.6866	-2.6175	-1.02375	-0.936766	-1.3061	0.372094	-0.693061	0.615253	-0.0035635	-0.0059655	12.5974	19.1026	7.47229e-118	0.0509469	5.27927e-11	5.85909e-10	9.70095e-17	0.0363774	6.43576e-07	0.0426809	0.439517	0.369919	0.00024268	1.51041e-10	0.763977
28473	LDL PARTICLE NUMBER	LDL particle number	clinical			563	glutamine	metabolite	Amino Acid	Glutamate Metabolism	748	TRUE	759.654	767.538	-165.226	-78.6776	-109.845	-221.063	-284.393	-628.254	11.1642	13.5408	-3565.11	807.964	6.3214e-06	0.0118719	0.000564839	0.0963272	0.0262676	2.7586e-05	0.0405116	0.0426824	6.11124e-13	9.91078e-11	0.00249311	0.367509	0.763977
28446	999946409	X - 21364	metabolite			Sellimonas	Sellimonas	microbiome			559	TRUE	0.939139	0.0428728	-0.0317639	-0.0206712	-0.0073416	0.0334296	-0.00928926	0.0366333	-0.00900961	0.0160148	-3.65333	-2.25869	3.34186e-14	0.397961	0.570809	0.712852	0.898709	0.596027	0.238063	0.0426844	4.27094e-06	1.795e-10	0.0205544	0.0418318	0.763977
28442	PROTEIN, TOTAL SERUM	Total Protein	clinical			100019975	hexadecenedioate (C16:1-DC)*	metabolite	Lipid	Fatty Acid, Dicarboxylate	739	TRUE	7.05209	-0.194431	-0.00077368	-0.00488138	-0.0612764	0.122681	0.0537492	0.132381	-0.00688014	-0.00152392	-4.53013	2.12977	0	0.0209493	0.985429	0.907123	0.158131	0.00800514	0.0498168	0.0426853	2.30831e-07	0.398536	1.02044e-05	0.00717908	0.763977
28426	CVD3_Q92956	TNFRSF14	protein	CVD3		1518	N-palmitoyl-sphingosine (d18:1/16:0)	metabolite	Lipid	Sphingolipid Metabolism	723	TRUE	5.54597	-0.388468	-0.368852	-0.115879	-0.363594	-0.058961	-0.0224844	0.338153	-0.00159293	0.0150813	0.534123	-0.0949622	0	0.04624	1.94145e-08	0.0741124	5.48835e-08	0.4016	0.735965	0.0426857	0.446974	6.07685e-08	0.724841	0.937672	0.763977
28425	ALKALINE PHOSPHATASE	Alkaline Phosphatase	clinical			100020497	sulfate of piperine metabolite C16H19NO3 (3)*	metabolite	Xenobiotics	Food Component/Plant	709	TRUE	22.0293	14.0468	-4.29055	-3.98355	-3.97116	5.89	-1.91187	-4.33123	0.447497	0.952322	24.8944	-16.3646	6.39584e-06	4.43415e-06	0.0583746	0.0766802	0.0882136	0.0146737	0.0507665	0.0426879	2.72528e-10	6.69581e-24	0.65536	0.698714	0.763977
28447	CVD2_Q92583	CCL17	protein	CVD2		Flavonifractor	Flavonifractor	microbiome			799	TRUE	8.90275	-0.116013	0.0434277	0.119822	-0.026963	-0.00330982	0.00564705	0.0918295	0.00718226	0.00247718	-4.3523	3.90068	0	0.3915	0.678754	0.255263	0.802504	0.977491	0.775981	0.0426882	0.0274582	0.584417	0.0899697	0.0440602	0.763977
28424	100000453	paraxanthine	metabolite	Xenobiotics	Xanthine Metabolism	Prevotellaceae_UCG-001	Prevotellaceae_UCG-001	microbiome			517	TRUE	-0.693399	-0.734097	0.0650029	0.0623252	0.19444	-0.30361	-0.0637825	-0.282741	0.0111943	0.00242934	-0.807327	-3.05301	0.0155358	0.0628285	0.520037	0.54541	0.0709333	0.0116819	0.203103	0.0426887	0.00226932	0.603616	0.786831	0.148989	0.763977
28423	100000036	3-methyl-2-oxovalerate	metabolite	Amino Acid	Leucine, Isoleucine and Valine Metabolism	Paraprevotella	Paraprevotella	microbiome			553	TRUE	1.09121	0.119268	-0.0420239	0.00635543	-0.0306323	0.183451	0.000773783	0.0241054	-0.00473482	0.00276395	-1.9723	-1.84337	6.40218e-54	0.000709689	0.177432	0.842155	0.351229	4.11529e-07	0.874962	0.0426893	2.0915e-05	0.0509749	0.024701	0.00392368	0.763977
28422	INF_P00813	ADA	protein	INF		1526	1-palmitoyl-2-oleoyl-GPE (16:0/18:1)	metabolite	Lipid	Phospholipid Metabolism	730	TRUE	3.67007	-0.0745701	0.020448	0.0181933	-0.0422167	-0.035995	0.0304803	0.0910723	-0.00020126	0.00306389	-0.166614	2.03438	0	0.312212	0.656678	0.690428	0.371853	0.475632	0.175226	0.0426893	0.888823	0.121181	0.879469	0.0144768	0.763977
28421	CVD2_P35475	IDUA	protein	CVD2		999947671	X - 18921	metabolite			729	TRUE	6.25477	-0.213227	0.00120744	0.0796825	-0.0650676	0.105852	-0.0276037	0.159468	-0.00387604	0.0133551	-1.34938	-0.116074	0	0.0296815	0.983037	0.15666	0.265155	0.0861316	0.439359	0.0426909	0.0317104	2.20503e-08	0.326429	0.911836	0.763977
28428	CVD3_P80370	DLK1	protein	CVD3		999947417	X - 22162	metabolite			724	TRUE	5.65852	0.393149	-0.187976	-0.0333276	-0.28311	0.130276	0.245944	-0.303087	0.0167796	0.00899518	2.72459	0.225058	6.92165e-251	0.0298846	0.0124473	0.650633	0.000228493	0.104235	0.0017123	0.0426913	1.13238e-12	0.00427653	0.119257	0.86831	0.763977
28420	100006108	phenylacetylcarnitine	metabolite	Amino Acid	Phenylalanine and Tyrosine Metabolism	Fusicatenibacter	Fusicatenibacter	microbiome			402	TRUE	-0.184811	-0.383054	-0.190421	-0.0681	-0.0740544	0.2626	-0.0308059	0.112574	0.0126967	0.00289126	-10.7369	0.0622701	0.539334	0.10117	0.149325	0.598284	0.587078	0.0549269	0.182924	0.0426914	0.00514128	0.637018	0.00513391	0.98201	0.763977
28419	LDL SMALL	LDL small particle number	clinical			100002952	docosadioate (C22-DC)	metabolite	Lipid	Fatty Acid, Dicarboxylate	722	TRUE	-35.0195	130.104	-41.9287	-18.3015	-16.5585	85.3029	-3.83325	-100.655	1.45868	14.1867	-2131.3	74.5952	0.64368	0.0338797	0.221954	0.586419	0.641149	0.0231067	0.83849	0.0426915	0.182394	6.75774e-22	0.0102328	0.909227	0.763977
28418	CVD3_P80370	DLK1	protein	CVD3		999952501	X - 24306	metabolite			726	TRUE	5.84987	0.30391	-0.155406	-0.0451567	-0.237285	0.164237	0.0457552	-0.204709	0.0168699	0.00850511	3.67745	-0.544156	1.32693e-261	0.01829	0.0591194	0.536444	0.00769683	0.0375055	0.38068	0.0426928	4.48092e-13	0.0065223	0.033022	0.682044	0.763977
28417	CVD2_Q9UK05	GDF2	protein	CVD2		100001468	N1-Methyl-2-pyridone-5-carboxamide	metabolite	Cofactors and Vitamins	Nicotinate and Nicotinamide Metabolism	722	TRUE	8.87986	-0.295549	0.148631	0.247311	0.231404	-0.0720425	-0.0224977	0.411604	0.00287188	-0.0228765	1.79102	2.48314	0	0.170286	0.0740502	0.00288013	0.00710603	0.415838	0.775782	0.0426941	0.28266	1.22046e-10	0.362412	0.100263	0.763977
28416	INF_P01138	NGF	protein	INF		100001461	1-stearoyl-GPE (18:0)	metabolite	Lipid	Lysolipid	726	TRUE	1.77157	-0.183478	-0.111921	-0.0918531	-0.085209	0.0483532	0.0475636	0.164545	-0.00110982	0.00112067	0.799917	1.00515	1.83476e-124	0.0455441	0.000405464	0.00325724	0.00859793	0.148567	0.158477	0.0426941	0.267324	0.415298	0.281031	0.077264	0.763977
28415	ALKALINE PHOSPHATASE	Alkaline Phosphatase	clinical			INF_Q07011	TNFRSF9	protein	INF		1149	TRUE	-41.0603	-37.4519	0.00538605	-0.670737	-0.41288	3.9138	9.2764	6.69835	0.369737	0.980881	-82.9449	12.9366	3.18634e-05	0.0881129	0.997525	0.69099	0.813557	0.0486871	6.25977e-10	0.0426951	5.63562e-13	1.7647e-39	0.0332917	0.69726	0.763977
28427	302	deoxycholate	metabolite	Lipid	Secondary Bile Acid Metabolism	Erysipelatoclostridium	Erysipelatoclostridium	microbiome			510	TRUE	-0.240081	0.0843412	-0.0303935	0.112837	0.141809	-0.00865626	-0.0235594	0.0897047	0.00463644	0.00762916	-3.51514	-4.93782	0.321896	0.466896	0.7754	0.293952	0.195635	0.941731	0.251594	0.0426978	0.219091	0.126101	0.253813	0.0256221	0.763977
28429	CVD2_P31994	FCGR2B	protein	CVD2		197	S-adenosylhomocysteine (SAH)	metabolite	Amino Acid	Methionine, Cysteine, SAM and Taurine Metabolism	644	TRUE	2.91008	0.564994	-0.233902	-0.26337	-0.257787	-0.00405902	0.158144	-0.513583	0.00205063	0.0105385	6.59827	1.46834	7.43761e-48	0.0364723	0.0128733	0.00473783	0.00752678	0.966275	0.165594	0.042699	0.471243	0.00820633	0.00198096	0.359872	0.763977
28445	999952867	X - 24546	metabolite			CAG-56	CAG-56	microbiome			472	TRUE	1.29414	-0.0904042	-0.0699716	0.0341058	0.140843	-0.0653558	-0.0129249	0.0597961	-0.0279641	0.00172998	-4.94609	0.0401206	4.86541e-10	0.296917	0.452752	0.720205	0.152874	0.593134	0.320004	0.0427004	1.14874e-16	0.683463	0.0491442	0.98301	0.763977
28431	ALKALINE PHOSPHATASE	Alkaline Phosphatase	clinical			CVD3_P00749	PLAU	protein	CVD3		1148	TRUE	-17.9982	-30.2904	0.723435	0.540302	0.330286	4.4834	5.36056	5.98889	0.41404	1.04045	-33.3558	2.67531	0.047747	0.10284	0.685072	0.753569	0.854264	0.0259583	7.39064e-05	0.0427006	8.98075e-16	8.64372e-44	0.39045	0.936633	0.763977
28432	WHITE CELL COUNT	White Blood Cell Count	clinical			100015968	carotene diol (3)	metabolite	Xenobiotics	Food Component/Plant	719	TRUE	4.85014	-0.771185	0.120816	0.0257051	-0.0786269	0.406857	-0.307576	0.486345	-0.0313469	0.0928931	-2.17839	-3.79443	2.22955e-34	0.0077066	0.489204	0.880901	0.662011	0.0319156	0.00223835	0.042702	1.70157e-08	8.08399e-32	0.603719	0.232302	0.763977
28433	CVD3_Q92876	KLK6	protein	CVD3		100005673	1-docosapentaenoyl-GPC (22:5n6)*	metabolite	Lipid	Lysolipid	723	TRUE	6.31527	-0.164522	-0.208127	-0.18461	-0.231423	-0.0622582	-0.000435532	0.111749	0.00590681	-0.0089403	-0.518643	-1.52741	0	0.0483906	1.8566e-06	2.13178e-05	3.54021e-07	0.186915	0.985813	0.0427021	1.8128e-05	1.11666e-06	0.620672	0.0532063	0.763977
28434	CVD3_P16109	SELP	protein	CVD3		100001590	isobutyrylglycine	metabolite	Amino Acid	Leucine, Isoleucine and Valine Metabolism	618	TRUE	12.2635	-0.402261	-0.715107	-0.408988	-0.99145	-0.0788342	-0.0552932	0.32961	-0.00774494	0.0159757	-4.56259	-1.32543	0	0.0587559	2.26371e-09	0.000579578	3.10022e-16	0.546125	0.524685	0.0427052	0.0440645	0.00268684	0.118423	0.559035	0.763977
28435	100015786	sphingomyelin (d18:0/20:0, d16:0/22:0)*	metabolite	Lipid	Sphingolipid Metabolism	Prevotellaceae_Ga6A1_group	Prevotellaceae_Ga6A1_group	microbiome			547	TRUE	-0.265517	0.494599	-0.00339976	0.0690466	-0.0211082	-0.0303655	0.0372096	0.150439	0.00430466	0.00992715	-2.66048	-0.724567	0.160739	0.0169483	0.959697	0.309877	0.765566	0.689748	0.28648	0.0427062	0.0678988	0.00122831	0.15884	0.587448	0.763977
28436	LYMPHOCYTES	Lymphocytes	clinical			CVD2_O14836	TNFRSF13B	protein	CVD2		1146	TRUE	25.7618	28.7109	0.418748	0.597392	1.7106	-0.692674	1.39761	-3.06601	-0.0117396	-0.217389	-9.47674	26.9546	0.000172316	0.0484326	0.568416	0.403961	0.0216669	0.410104	0.0481373	0.0427116	0.583525	6.94657e-12	0.560429	0.0556295	0.763977
28437	INF_O14625	CXCL11	protein	INF		999946970	X - 17676	metabolite			709	TRUE	7.41476	-0.24849	0.0465289	0.170871	-0.0457219	0.00431942	-0.0745094	0.273548	0.00551975	0.0107135	-0.808419	4.3361	9.58922e-250	0.171611	0.650312	0.091005	0.665626	0.969335	0.239113	0.042712	0.0939172	0.0148333	0.744385	0.031447	0.763977
28438	CVD3_P20333	TNFRSF1B	protein	CVD3		999947788	X - 13431	metabolite			716	TRUE	4.85085	0.20209	-0.156408	-0.0894949	-0.187811	-0.00494687	0.0599892	-0.137761	0.00592012	0.019617	2.19599	0.16806	0	0.0122057	0.000372735	0.0395967	3.37942e-05	0.917668	0.0209461	0.042713	2.329e-05	4.59792e-26	0.0323614	0.836539	0.763977
28439	CVD3_Q16663	CCL15	protein	CVD3		100001810	dimethylarginine (SDMA + ADMA)	metabolite	Amino Acid	Urea cycle; Arginine and Proline Metabolism	729	TRUE	7.60787	-0.632967	-0.264245	-0.166234	-0.234087	0.11636	0.525461	0.701855	-0.00154571	-0.00252475	-4.72346	2.78093	3.91158e-300	0.0741344	9.42298e-05	0.0133241	0.000780226	0.111178	0.00265405	0.042715	0.480277	0.374166	0.00339557	0.0254456	0.763977
28440	100002024	5alpha-androstan-3beta,17beta-diol monosulfate (2)	metabolite	Lipid	Steroid	Ruminococcaceae_UCG-002	Ruminococcaceae_UCG-002	microbiome			469	TRUE	0.18369	0.0196699	0.0530886	0.105777	-0.0568163	0.111245	-0.0100685	0.0620313	-0.00748288	0.00246381	2.51625	-2.49479	0.409523	0.863499	0.573833	0.267784	0.558692	0.317317	0.485019	0.042716	0.0262014	0.570746	0.336277	0.242985	0.763977
28441	CVD2_Q9HB29	IL1RL2	protein	CVD2		100009346	phosphatidylcholine (14:0/14:0, 16:0/12:0)	metabolite	Lipid	Phospholipid Metabolism	705	TRUE	3.92135	-0.135236	-0.0297862	0.0109223	-0.0551491	0.0746618	-0.0300237	0.0717706	0.0118219	0.00922146	-2.20292	0.820831	2.85987e-247	0.0620106	0.586014	0.840869	0.325754	0.213726	0.0127614	0.0427161	1.1186e-11	6.33791e-05	0.100921	0.41273	0.763977
28430	CVD2_P21980	TGM2	protein	CVD2		209	adenosine 5'-monophosphate (AMP)	metabolite	Nucleotide	Purine Metabolism, Adenine containing	723	TRUE	8.03983	-0.15407	0.0743078	-0.0320392	-0.0621386	-0.018107	-0.0435796	0.206607	0.00409155	0.00865573	-2.26081	-0.729103	3.68286e-298	0.318312	0.481161	0.756574	0.563011	0.870074	0.339398	0.0427162	0.208501	0.0461813	0.348329	0.700043	0.763977
28443	OMEGA-3 INDEX	Omega 3 index	clinical			999946595	X - 11378	metabolite			715	TRUE	5.35154	-0.253634	-0.0329953	-0.0280501	-0.0978699	0.4222	-0.341457	0.309976	0.0103067	-0.0422968	-10.6447	1.44109	2.47724e-93	0.194246	0.789652	0.818239	0.440767	0.00167514	1.41338e-05	0.0427167	0.00697691	1.02827e-16	0.000162307	0.513534	0.763977
28444	CVD3_P30530	AXL	protein	CVD3		100009215	1-stearoyl-2-dihomo-linolenoyl-GPE (18:0/20:3n3 or 6)*	metabolite	Lipid	Phospholipid Metabolism	739	TRUE	9.18425	-0.0529298	-0.203491	-0.163215	-0.222414	-0.00432592	-0.00209067	0.0777652	0.00448733	0.00537412	-0.0542067	-0.293706	0	0.410667	9.2341e-07	6.88512e-05	1.68591e-07	0.923511	0.906295	0.0427181	0.000569129	0.0027824	0.956036	0.696549	0.763977
28484	CVD3_Q01638	IL1RL1	protein	CVD3		Oscillibacter	Oscillibacter	microbiome			800	TRUE	3.906	0.389651	-0.129345	-0.122131	-0.218355	0.0758673	0.0126048	-0.0633005	0.00879662	0.00510513	1.8971	1.57168	3.46331e-219	0.000206812	0.0234739	0.0330835	0.000197788	0.234718	0.361712	0.042722	6.82143e-07	0.0371347	0.175909	0.135282	0.763992
28483	922	N-stearoyl-sphinganine (d18:0/18:0)*	metabolite	Lipid	Sphingolipid Metabolism	Marvinbryantia	Marvinbryantia	microbiome			538	TRUE	-0.905704	0.268548	0.064023	0.071791	-0.0667744	0.239997	-0.00331698	-0.065635	0.00160291	0.0344348	-4.88575	-3.41561	2.60677e-07	0.000859217	0.412644	0.360263	0.409586	0.00810927	0.825562	0.0427226	0.564245	7.7367e-23	0.0297461	0.0271554	0.763992
28482	INF_Q8N6P7	IL22RA1	protein	INF		100009123	1-pentadecanoyl-2-docosahexaenoyl-GPC (15:0/22:6)*	metabolite	Lipid	Phospholipid Metabolism	730	TRUE	2.80723	-0.193677	0.160927	0.343051	0.135933	-0.0166282	-0.103096	0.269038	0.0030437	9.39362e-05	-6.21461	1.20378	1.06862e-76	0.154268	0.0145789	1.63871e-07	0.0452525	0.814963	0.0788636	0.0427237	0.141783	0.973748	6.33609e-05	0.316907	0.763992
28481	100001652	2-palmitoyl-GPE (16:0)*	metabolite	Lipid	Lysolipid	Lachnospiraceae_UCG-010	Lachnospiraceae_UCG-010	microbiome			554	TRUE	1.12413	0.197045	0.0450008	-0.000104741	-0.0201556	0.0948507	0.0374888	-0.0605059	0.00329654	-0.0128486	0.438162	-1.47191	5.13958e-23	0.00864922	0.377114	0.998367	0.704364	0.0984167	0.00182842	0.0427249	0.064764	1.46664e-08	0.75579	0.145557	0.763992
28485	CVD2_P22004	BMP6	protein	CVD2		100015840	dihomo-linolenoylcarnitine (C20:3n3 or 6)*	metabolite	Lipid	Fatty Acid Metabolism(Acyl Carnitine)	725	TRUE	6.06172	-0.297493	-0.381441	-0.306346	-0.623382	0.149113	0.0457457	0.346821	0.00207549	0.00229464	-9.09015	-0.0540704	5.87351e-212	0.105234	1.91598e-05	0.000531096	1.17357e-11	0.120787	0.526337	0.0427293	0.463276	0.540563	1.95806e-05	0.97324	0.764044
28486	CVD2_P12931	SRC	protein	CVD2		100001756	4-ethylphenylsulfate	metabolite	Xenobiotics	Benzoate Metabolism	726	TRUE	2.07632	0.00877095	0.0153799	0.0186815	0.0157401	-0.016567	0.000320944	-0.000842627	3.40635e-07	-0.000223062	0.0346491	0.0410451	0	0.0857345	0.00613239	0.000754115	0.00648177	0.00680425	0.0929091	0.042735	0.998455	0.351771	0.794165	0.697343	0.764088
28487	INF_Q8WWJ7	CD6	protein	INF		Merdibacter	Merdibacter	microbiome			800	TRUE	5.28785	0.0757698	-0.0731946	-0.0589386	-0.0247613	0.126191	-0.0159969	0.045736	0.00149453	0.00647235	-6.65131	-4.11218	0	0.140887	0.18801	0.291348	0.66514	0.0429211	0.110644	0.0427353	0.389076	0.00759348	9.92941e-07	5.80521e-05	0.764088
28488	CVD2_P35442	THBS2	protein	CVD2		Peptoclostridium	Peptoclostridium	microbiome			799	TRUE	6.57845	0.170035	-0.0474984	0.0121764	-0.0308444	0.0809578	-0.0030403	0.0592502	-0.000862466	0.00346044	0.446392	0.144755	0	0.037855	0.0391666	0.598592	0.205455	0.00172508	0.817874	0.0427372	0.228974	0.00076141	0.432201	0.734308	0.764088
28489	100001229	stearidonate (18:4n3)	metabolite	Lipid	Polyunsaturated Fatty Acid (n3 and n6)	Tyzzerella	Tyzzerella	microbiome			550	TRUE	0.920564	0.119504	-0.152728	-0.0591411	-0.0858749	0.203018	0.00252498	-0.0511198	0.00920705	-0.00341865	-2.81676	1.07271	5.5688e-07	0.106719	0.0641887	0.473286	0.312985	0.0308547	0.819609	0.042738	0.00162733	0.35124	0.23342	0.522768	0.764088
28490	A/G RATIO	A/G ratio	clinical			Anaerostipes	Anaerostipes	microbiome			838	TRUE	2.11544	-0.125356	0.039678	-0.0402864	0.0704882	0.0439934	-0.0074797	0.034384	0.00229324	-0.0143036	3.61705	-2.10527	1.33746e-241	0.102108	0.137295	0.133573	0.00940616	0.148666	0.34724	0.0427393	0.00476869	3.12099e-36	5.56857e-08	2.6095e-05	0.764088
28505	INF_Q07325	CXCL9	protein	INF		100002152	andro steroid monosulfate C19H28O6S (1)*	metabolite	Lipid	Steroid	674	TRUE	5.67006	0.00103865	-0.222559	0.0202228	-0.0171978	-0.0485782	0.00622368	0.152575	0.0261457	-0.00150312	1.51235	-2.92358	1.03266e-223	0.992268	0.00691346	0.803818	0.839528	0.594686	0.864313	0.0427426	4.22143e-23	0.667554	0.420536	0.0472304	0.764089
28504	CVD2_P06858	LPL	protein	CVD2		980	pentadecanoate (15:0)	metabolite	Lipid	Long Chain Fatty Acid	731	TRUE	10.3023	0.299449	-0.286801	-0.29168	-0.285549	-0.2112	-0.071377	-0.223259	0.00966592	-0.000774693	2.03085	1.35272	0	0.0267246	1.97985e-07	9.13602e-08	4.56623e-07	0.000369646	0.114462	0.0427435	1.82875e-08	0.739229	0.121483	0.194296	0.764089
28503	CVD3_P00750	PLAT	protein	CVD3		501	salicylate	metabolite	Xenobiotics	Drug	714	TRUE	6.83968	0.00458317	-1.02777	-0.470234	-1.05698	-0.0565421	-0.0181054	0.0663045	0.00953001	0.0363444	-2.9379	-5.76345	1.17691e-77	0.977645	4.5824e-09	0.00682559	5.20183e-09	0.769233	0.170399	0.0427445	0.0841639	1.1948e-06	0.476217	0.0763069	0.764089
28502	100009225	1-(1-enyl-stearoyl)-2-linoleoyl-GPE (P-18:0/18:2)*	metabolite	Lipid	Plasmalogen	Ruminiclostridium_6	Ruminiclostridium_6	microbiome			558	TRUE	0.994526	0.219499	0.0711802	0.126872	0.0891537	-0.166615	0.00346027	-0.0291052	0.00578104	-0.00937086	-6.81602	-0.140839	2.31517e-20	5.387e-07	0.141745	0.0093868	0.075468	0.00245144	0.560643	0.0427488	0.00070145	1.10096e-05	6.77611e-07	0.883586	0.764089
28501	CVD3_P15144	ANPEP	protein	CVD3		100010917	palmitoyl-oleoyl-glycerol (16:0/18:1) [2]*	metabolite	Lipid	Diacylglycerol	728	TRUE	5.4676	-0.0398934	-0.135592	-0.121278	-0.158879	0.00841852	0.0360495	0.0726548	0.00335397	-0.00149524	0.100872	0.826104	0	0.4659	0.000293844	0.00114627	3.21273e-05	0.834936	0.0426726	0.0427489	0.00387684	0.364114	0.906539	0.221784	0.764089
28500	CVD3_P27930	IL1R2	protein	CVD3		363	myo-inositol	metabolite	Lipid	Inositol Metabolism	727	TRUE	5.35841	0.310686	-0.0856799	-0.0779117	-0.139344	0.072071	0.0900542	-0.176629	0.00352488	0.00326161	-0.271388	-0.114331	0	0.002351	0.0458043	0.0670119	0.00161114	0.119192	0.0133991	0.0427494	0.0114464	0.0691781	0.787139	0.884285	0.764089
28499	132	3-phosphoglycerate	metabolite	Carbohydrate	Glycolysis, Gluconeogenesis, and Pyruvate Metabolism	Phascolarctobacterium	Phascolarctobacterium	microbiome			495	TRUE	0.0110409	-0.0710525	0.112923	0.183745	-0.0379114	0.00384702	-0.00466757	0.0408504	-0.00512202	0.00536419	1.93162	2.88821	0.949159	0.371474	0.151951	0.0237741	0.642552	0.965156	0.597552	0.0427517	0.0624948	0.112435	0.391773	0.0648033	0.764089
28498	ARACHIDONIC ACID	Arachidonic acid	clinical			100001395	1-linoleoyl-GPC (18:2)	metabolite	Lipid	Lysolipid	743	TRUE	13.1894	-0.84265	-1.41586	-1.11464	-1.598	0.262362	-0.66586	1.01891	-0.00951879	-0.0141331	17.3438	17.9673	1.43939e-165	0.106741	1.12336e-14	6.56149e-10	2.08938e-17	0.199267	0.00744136	0.0427563	0.101177	0.0929493	7.07879e-05	9.06132e-08	0.764089
28497	CVD2_P09601	HMOX1	protein	CVD2		100001468	N1-Methyl-2-pyridone-5-carboxamide	metabolite	Cofactors and Vitamins	Nicotinate and Nicotinamide Metabolism	722	TRUE	11.9899	0.336083	-0.10509	-0.0940713	-0.105461	-0.0634279	0.014954	-0.251453	0.0112794	0.000145246	-0.00565502	-1.6854	0	0.0107183	0.0387536	0.0635868	0.0446928	0.241088	0.756713	0.0427564	5.01947e-12	0.94668	0.996245	0.0679231	0.764089
28491	INF_Q14116	IL18	protein	INF		100002528	sulfate*	metabolite	Xenobiotics	Chemical	730	TRUE	8.10507	0.605737	-0.0387352	-0.014435	-0.116138	0.011467	-0.161036	-0.515899	0.00396942	0.0180769	0.646752	-2.11558	0	0.0324225	0.550252	0.8192	0.0872883	0.869436	0.205524	0.0427566	0.0521934	2.25611e-11	0.666126	0.0726261	0.764089
28496	FERRITIN	Ferritin	clinical			CVD3_Q92876	KLK6	protein	CVD3		1145	TRUE	3.36694	1.83069	-0.160938	-0.0602818	0.0151506	0.120347	-0.0393178	-0.281819	0.0216095	0.010184	-6.21485	-4.50993	6.53088e-13	0.0323976	0.027137	0.393678	0.836729	0.144092	0.578748	0.0427589	2.28543e-24	0.00113972	9.8781e-05	0.00105615	0.764089
28495	100005850	3-methylglutarylcarnitine (2)	metabolite	Amino Acid	Lysine Metabolism	Lachnospiraceae_UCG-004	Lachnospiraceae_UCG-004	microbiome			544	TRUE	-0.14699	-0.0855418	0.0271244	0.144511	0.0104041	0.400227	-0.0180401	0.0611473	0.00423241	0.00299592	9.53279	-0.524292	0.442209	0.374293	0.751961	0.0922608	0.906972	3.44931e-05	0.172948	0.0427589	0.166902	0.420474	0.000176581	0.771734	0.764089
28494	100009028	N-palmitoyl-sphinganine (d18:0/16:0)	metabolite	Lipid	Sphingolipid Metabolism	Succinivibrio	Succinivibrio	microbiome			555	TRUE	0.700072	0.44062	-0.070324	-0.0136249	-0.0888244	0.0189923	0.00787029	0.0928433	0.00273186	0.00987006	-2.23378	-0.85178	7.34441e-09	0.000521824	0.101948	0.7532	0.0493876	0.699239	0.715551	0.0427593	0.0726635	4.54101e-07	0.0649655	0.332352	0.764089
28493	CVD3_P15090	FABP4	protein	CVD3		Prevotella_9	Prevotella_9	microbiome			800	TRUE	3.52138	0.0617195	-0.228104	-0.0882053	-0.335532	0.134969	0.0132524	-0.0343863	0.0219393	0.0746627	2.49479	0.0134911	2.79395e-134	0.29178	0.000960175	0.203963	2.5424e-06	0.0816714	0.0771691	0.0427618	1.98442e-24	2.756e-138	0.14088	0.991562	0.764089
28492	LDL SMALL	LDL small particle number	clinical			100001413	N4-acetylcytidine	metabolite	Nucleotide	Pyrimidine Metabolism, Cytidine containing	730	TRUE	-64.3223	-94.8772	-45.2458	-37.6373	-34.7216	70.5333	51.9944	96.265	1.3909	13.7217	-2502.08	-569.883	0.373641	0.128462	0.181891	0.262751	0.319774	0.0577242	0.0287371	0.0427618	0.196113	1.2607e-19	0.00336558	0.391064	0.764089
28506	INF_Q8N6P7	IL22RA1	protein	INF		Ruminococcaceae_UCG-013	Ruminococcaceae_UCG-013	microbiome			800	TRUE	2.67901	0.22408	0.199862	0.230441	0.209079	0.0823978	0.0205209	-0.0692252	0.000878923	0.00147921	-1.77651	1.47866	1.50655e-87	0.0647654	0.00118153	0.000196918	0.000981334	0.234385	0.164262	0.0427649	0.646851	0.575183	0.238708	0.19354	0.764104
28507	HOMOCYSTEINE, SERUM	Homocysteine	clinical			CVD3_P28799	GRN	protein	CVD3		1145	TRUE	-0.352591	8.4482	0.449086	0.412406	-0.246553	-0.259931	0.881623	-1.11921	0.0457196	0.0237802	5.80006	3.76954	0.837757	0.0244821	0.0551894	0.0698396	0.296911	0.330664	0.000533563	0.0427674	1.95963e-11	0.0182599	0.262554	0.401755	0.764104
28508	GLOBULIN	Globulin	clinical			100001951	bilirubin (E,Z or Z,E)*	metabolite	Cofactors and Vitamins	Hemoglobin and Porphyrin Metabolism	740	TRUE	2.45021	-0.131712	-0.0272404	0.0262125	-0.0785901	0.0343423	-0.0318927	0.0993601	-0.00548022	0.0100174	-4.19672	2.67009	1.08366e-242	0.0277814	0.4132	0.422103	0.0214553	0.335964	0.199761	0.0427679	1.89411e-07	2.48464e-12	8.39653e-08	2.09293e-05	0.764104
28509	100002458	3-methylglutaconate	metabolite	Amino Acid	Leucine, Isoleucine and Valine Metabolism	Akkermansia	Akkermansia	microbiome			518	TRUE	0.0491218	0.121634	0.0512985	0.211446	0.11296	0.277061	0.0247895	-0.0401312	0.00284507	-0.00581811	3.24457	-0.684648	0.756051	0.070521	0.466254	0.00300179	0.124495	0.000631436	0.00259392	0.0427687	0.264894	0.0621577	0.103134	0.616869	0.764104
28510	INF_P39905	GDNF	protein	INF		100009215	1-stearoyl-2-dihomo-linolenoyl-GPE (18:0/20:3n3 or 6)*	metabolite	Lipid	Phospholipid Metabolism	740	TRUE	2.0018	-0.0641389	-0.0356744	-0.10153	-0.0864282	0.0700577	-0.0247196	0.0799241	0.0054828	0.00199151	-4.4347	1.84907	1.75152e-111	0.330779	0.404092	0.0162675	0.0486847	0.131551	0.177077	0.0427711	4.27502e-05	0.282291	1.21936e-05	0.0172614	0.764112
28511	100001509	2-methylbutyrylcarnitine (C5)	metabolite	Amino Acid	Leucine, Isoleucine and Valine Metabolism	Victivallis	Victivallis	microbiome			490	TRUE	-0.418286	-0.00995869	-0.0219314	0.0333537	0.000784213	0.177132	0.0246283	-0.0583943	0.00286568	0.00909379	-4.37807	-0.430345	0.000133564	0.888394	0.64932	0.49059	0.987923	0.000970258	0.0214326	0.0427721	0.0957719	2.32846e-05	0.00258932	0.684551	0.764112
28514	100020487	N-acetyl-isoputreanine	metabolite	Amino Acid	Polyamine Metabolism	Haemophilus	Haemophilus	microbiome			556	TRUE	1.01929	0.082797	0.0300344	0.0342914	0.0401247	0.0121918	0.0147279	-0.037204	0.00493181	-0.00867958	1.97992	-0.522297	3.65391e-25	0.0573193	0.503122	0.449115	0.385962	0.810516	0.0603695	0.0427754	0.00194519	1.21979e-05	0.112005	0.556707	0.764129
28515	INF_P05231	IL6	protein	INF		100009227	1-linoleoyl-GPG (18:2)*	metabolite	Lipid	Lysolipid	722	TRUE	1.15655	-0.384866	-0.0570626	0.0760551	-0.138374	0.125247	-0.0486542	0.326083	0.00310688	0.0711856	0.0547826	-2.02683	6.24449e-10	0.0543158	0.505197	0.364004	0.112604	0.179747	0.472177	0.0427778	0.244078	3.87441e-87	0.978087	0.183976	0.764129
28512	CVD2_Q14005	IL16	protein	CVD2		100001022	threonate	metabolite	Cofactors and Vitamins	Ascorbate and Aldarate Metabolism	732	TRUE	5.87176	-0.221145	-0.162283	-0.0510766	-0.196142	0.074121	-0.0308406	0.248898	0.00815691	0.0214993	3.22733	2.16477	0	0.0718344	0.00376655	0.359794	0.000631696	0.225289	0.509947	0.0427792	3.32656e-06	4.03141e-19	0.0132781	0.0337393	0.764129
28513	CVD3_Q96F46	IL17RA	protein	CVD3		100001002	EDTA	metabolite	Xenobiotics	Chemical	733	TRUE	5.28853	-0.831363	-0.425446	-0.256062	-0.41637	-0.109739	-0.512248	0.750333	-0.00129288	0.00686113	-5.97329	-1.62947	8.58677e-142	0.0285957	1.22368e-09	0.000205841	6.1444e-09	0.148624	0.00121103	0.0427793	0.556448	0.0194837	0.000273256	0.197581	0.764129
28516	INF_P13236	CCL4	protein	INF		100002876	1-(1-enyl-oleoyl)-GPC (P-18:1)*	metabolite	Lipid	Lysoplasmalogen	623	TRUE	2.0222	-0.199141	-0.0629103	0.0241698	-0.169647	0.147814	-0.0303566	0.212712	0.00949202	0.0182497	-3.50847	0.375098	8.58218e-39	0.130261	0.362473	0.724813	0.0172518	0.0638442	0.575984	0.0427806	7.69602e-06	1.72383e-09	0.0284644	0.776862	0.764129
28518	INF_Q14116	IL18	protein	INF		100021131	undecenoylcarnitine (C11:1)	metabolite	Lipid	Fatty Acid Metabolism (Acyl Carnitine, Monounsaturated)	740	TRUE	7.92542	0.298698	-0.0476143	-0.00527382	-0.150468	-0.01635	0.159999	-0.264771	0.00162324	0.0167077	0.975815	-1.41945	0	0.0325747	0.458441	0.934295	0.0228981	0.810587	0.00307066	0.0427847	0.418884	3.96448e-10	0.515627	0.224589	0.76416
28517	100020425	1-carboxyethylleucine	metabolite	Amino Acid	Leucine, Isoleucine and Valine Metabolism	Catenibacterium	Catenibacterium	microbiome			436	TRUE	-0.911831	0.301862	-0.0317083	-0.019807	-0.0275482	0.39969	-0.0196743	0.0747103	0.00321833	0.0246245	-3.53873	-2.30578	2.66407e-06	0.00419763	0.701366	0.812219	0.752188	8.65661e-06	0.139275	0.0427853	0.290817	1.3884e-11	0.152438	0.167627	0.76416
28519	OMEGA-6/OMEGA-3 RATIO	Omega-6 / Omega-3 ratio	clinical			1629	taurochenodeoxycholate	metabolite	Lipid	Primary Bile Acid Metabolism	707	TRUE	10.0273	0.270259	-0.329388	-0.140774	-0.359649	-0.945776	-0.0238755	-0.223659	-0.0429223	0.0826065	15.8381	-2.18063	1.78066e-64	0.414721	0.243712	0.613613	0.219838	0.00279811	0.5896	0.0427879	1.81384e-06	1.35078e-11	0.0211339	0.682448	0.76418
28520	999946710	X - 17690	metabolite			Coprococcus_3	Coprococcus_3	microbiome			482	TRUE	1.21266	-0.258951	0.186453	-0.00035379	0.117895	-0.232072	-0.00796996	0.12951	-0.0143717	-0.00513288	5.11242	-5.2721	0.00246944	0.222198	0.285881	0.998419	0.514241	0.239332	0.75104	0.0427909	0.0218113	0.508653	0.317813	0.115249	0.764207
28521	CVD3_O75594	PGLYRP1	protein	CVD3		999947654	X - 11858	metabolite			615	TRUE	7.55239	-0.019452	-0.193621	-0.147878	-0.180364	-0.0743164	-0.00283276	-0.0361274	-0.000911215	0.0193652	6.23091	0.53438	0	0.743205	0.00099568	0.0107994	0.00280366	0.23967	0.468418	0.0427952	0.623004	3.89899e-14	1.39175e-06	0.661102	0.764256
28522	ASAT (SGOT)	Aspartate Transaminase	clinical			100015624	N-behenoyl-sphingadienine (d18:2/22:0)*	metabolite	Lipid	Sphingolipid Metabolism	710	TRUE	2.86364	-0.0074416	-0.02747	-0.0819783	-0.0388176	0.0679208	-0.104259	0.162216	0.00509867	-0.000648147	-1.77945	-0.376361	2.39633e-276	0.939163	0.46644	0.0285889	0.312612	0.104858	0.00156832	0.0427974	3.45147e-05	0.684281	0.0485458	0.578938	0.764268
28523	CVD2_Q14242	SELPLG	protein	CVD2		100020502	sulfate of piperine metabolite C18H21NO3 (1)*	metabolite	Xenobiotics	Food Component/Plant	637	TRUE	6.1197	-0.0618579	-0.0789102	-0.0267561	-0.0442427	0.081145	-0.0196555	0.068113	0.001639	0.0055525	-0.187444	-4.91355	0	0.170091	0.0246886	0.443078	0.219907	0.0305362	0.194229	0.0428003	0.136362	0.000171652	0.826904	2.14858e-14	0.764273
28524	330	fumarate	metabolite	Energy	TCA Cycle	Allisonella	Allisonella	microbiome			550	TRUE	1.07833	0.239269	-0.0579247	-0.0288569	-0.090565	0.095287	-0.0143899	0.0478794	0.00116729	-0.00351116	-0.694083	-0.266136	1.63791e-29	0.000205663	0.129767	0.465473	0.0231422	0.0275554	0.181484	0.0428007	0.394129	0.0473169	0.526157	0.727832	0.764273
28525	INF_P03956	MMP1	protein	INF		100010922	linoleoyl-arachidonoyl-glycerol (18:2/20:4) [1]*	metabolite			722	TRUE	12.6239	0.430561	-0.103989	0.00680613	-0.0778258	0.0597496	-0.0474696	-0.299228	0.0120762	0.0144828	-2.33615	3.98171	0	0.0430893	0.39946	0.95561	0.540476	0.660559	0.465663	0.0428043	0.0017604	0.00696187	0.421131	0.0789604	0.764312
28526	INF_Q99616	CCL13	protein	INF		100000626	sphingosine 1-phosphate	metabolite	Lipid	Sphingolipid Metabolism	724	TRUE	13.0711	-0.40494	0.0464195	0.0653666	-0.0604159	0.0747882	0.442148	0.388784	0.0110671	0.0146395	-1.82202	2.67851	0	0.0443776	0.506473	0.345153	0.398406	0.313257	5.98293e-07	0.0428059	4.71594e-07	3.89868e-07	0.264429	0.0371798	0.764314
28544	CVD3_Q15166	PON3	protein	CVD3		999946657	X - 14939	metabolite			732	TRUE	7.69857	0.285508	-0.22111	-0.265607	-0.223145	-0.353404	-0.143932	-0.214531	0.00848076	-0.0458729	4.93463	-0.466625	0	0.0234968	0.00245942	0.000234434	0.00281463	6.06883e-06	0.00178255	0.0428109	0.000223256	2.30392e-51	0.00561	0.723736	0.764315
28543	CARBON DIOXIDE (CO2)	Carbon Dioxide	clinical			999946710	X - 17690	metabolite			657	TRUE	21.3124	0.791922	-0.177437	-0.378352	0.569552	-0.185971	0.0171056	-0.164358	0.060861	-0.0302718	-3.24893	1.91336	0	0.000929731	0.435172	0.0936596	0.0147781	0.448312	0.631893	0.0428115	1.33433e-17	0.00164714	0.562202	0.631523	0.764315
28542	100015745	glycosyl ceramide (d18:2/24:1, d18:1/24:2)*	metabolite	Lipid	Ceramides	Streptococcus	Streptococcus	microbiome			557	TRUE	1.05325	0.299558	0.0288458	0.0410911	0.0142147	-0.25997	0.0292411	-0.0507184	0.00305466	-0.00857059	-1.16988	1.50287	9.25166e-21	0.00120129	0.556898	0.407052	0.777949	4.4879e-06	0.0124983	0.0428134	0.0817914	0.000103319	0.403069	0.126301	0.764315
28541	CVD2_P25116	F2R	protein	CVD2		Butyrivibrio	Butyrivibrio	microbiome			799	TRUE	9.72081	0.116215	-0.0754744	0.00498488	-0.14906	-0.0233892	-0.0272282	0.0463532	-0.000323092	0.00632504	-1.12717	-0.282142	0	0.0664655	0.0983325	0.913414	0.00148471	0.646823	0.00571892	0.0428143	0.820061	0.00118619	0.312626	0.736313	0.764315
28540	GLOBULIN	Globulin	clinical			100020497	sulfate of piperine metabolite C16H19NO3 (3)*	metabolite	Xenobiotics	Food Component/Plant	709	TRUE	2.46379	-0.102431	-0.0287176	0.0168258	-0.102832	0.0275863	-0.0343804	0.0656346	-0.00569702	0.0105255	-4.26637	2.60772	6.04086e-243	0.0272897	0.403411	0.621922	0.0035965	0.450986	0.0205209	0.0428148	1.15218e-07	2.00883e-13	4.54529e-07	4.74885e-05	0.764315
28539	CVD3_P42574	CASP3	protein	CVD3		100001756	4-ethylphenylsulfate	metabolite	Xenobiotics	Benzoate Metabolism	726	TRUE	10.9908	0.0143071	-0.592397	-0.153453	-0.738681	-0.218949	-0.000649426	-0.021121	-0.0131743	0.0117071	0.879142	-0.659143	8.68898e-306	0.910988	2.53797e-05	0.269492	3.45143e-07	0.153626	0.892105	0.042815	0.00285587	0.0511441	0.791651	0.803235	0.764315
28546	INF_P50225	SULT1A1	protein	INF		100021131	undecenoylcarnitine (C11:1)	metabolite	Lipid	Fatty Acid Metabolism (Acyl Carnitine, Monounsaturated)	740	TRUE	6.44039	-0.533279	0.142779	0.266209	-0.0683002	-0.0657983	0.0146531	0.462301	-0.0120214	0.00689707	2.31385	2.85596	5.27733e-158	0.0288861	0.202983	0.0171721	0.554274	0.580737	0.876616	0.0428192	0.000607876	0.139222	0.377387	0.161759	0.764315
28538	INF_Q08334	IL10RB	protein	INF		100006056	N-formylphenylalanine	metabolite	Amino Acid	Phenylalanine and Tyrosine Metabolism	649	TRUE	5.89241	0.188174	0.0291329	0.0850979	0.0430118	0.0467161	0.0471847	-0.15228	0.00155374	0.0123213	0.922398	-1.38318	0	0.0319451	0.474592	0.0336858	0.298381	0.288526	0.12319	0.0428223	0.226571	5.75401e-13	0.329968	0.0582629	0.764315
28537	CVD3_Q99727	TIMP4	protein	CVD3		100019982	octadecadienedioate (C18:2-DC)*	metabolite	Lipid	Fatty Acid, Dicarboxylate	733	TRUE	4.49135	0.0487455	-0.250969	-0.164886	-0.215349	-0.053573	-0.00956543	0.0656791	0.012229	0.015488	-1.89248	1.61891	0	0.441757	4.30519e-06	0.00217818	0.000116677	0.366962	0.44822	0.0428224	1.33842e-12	2.28621e-11	0.14457	0.108501	0.764315
28545	100015745	glycosyl ceramide (d18:2/24:1, d18:1/24:2)*	metabolite	Lipid	Ceramides	Veillonella	Veillonella	microbiome			557	TRUE	1.1517	0.119987	0.0365108	0.0475311	0.0150548	-0.248808	0.0139227	-0.0400528	0.00296269	-0.00843781	-1.38805	1.55665	1.22086e-25	0.00675633	0.45824	0.337192	0.765843	1.04486e-05	0.0905681	0.0428246	0.0926332	0.000151264	0.323757	0.114749	0.764315
28535	100001635	ectoine	metabolite	Xenobiotics	Chemical	Family_XIII_UCG-001	Family_XIII_UCG-001	microbiome			495	TRUE	0.458554	0.0518564	-0.243832	-0.0751257	-0.0524841	-0.18306	-0.0386446	0.139333	0.00351931	-0.00699218	3.86907	3.14117	0.0906496	0.637549	0.0434983	0.542386	0.675123	0.177405	0.213246	0.0428247	0.420468	0.19723	0.309599	0.221347	0.764315
28534	100006290	sphingomyelin (d18:1/20:0, d16:1/22:0)*	metabolite	Lipid	Sphingolipid Metabolism	CAG-873	CAG-873	microbiome			565	TRUE	0.826273	0.232969	-0.000296777	0.0503004	0.00464055	-0.100471	0.00922125	0.0645302	0.00473624	-0.000225799	-0.620733	0.550737	3.20759e-31	0.00931198	0.989654	0.0307743	0.849589	0.000132611	0.535214	0.0428257	6.70309e-09	0.830061	0.349555	0.258151	0.764315
28533	CVD3_P16581	SELE	protein	CVD3		100015689	1-palmitoyl-2-(hydroxylinoleoyl)-GPC (16:0/18:2(OH))*	metabolite	Lipid	Phospholipid Metabolism	662	TRUE	11.8444	0.410258	-0.0951819	-0.0501628	-0.211054	0.106796	0.137817	-0.217013	0.00485755	0.0327878	-0.729903	-0.399072	0	0.00224564	0.189284	0.480066	0.00381563	0.182128	0.0172529	0.0428257	0.0291976	2.06064e-27	0.65846	0.781723	0.764315
28532	CVD3_Q9Y275	TNFSF13B	protein	CVD3		100008914	1-palmitoyl-2-arachidonoyl-GPC (16:0/20:4n6)	metabolite	Lipid	Phospholipid Metabolism	741	TRUE	7.31824	-0.398014	-0.241943	-0.176964	-0.264549	-0.0375642	0.0179967	0.39139	0.00279796	0.00804408	0.284942	-0.355896	0	0.0631999	5.91455e-09	1.86861e-05	7.55184e-10	0.402743	0.826703	0.0428313	0.0330549	4.04317e-06	0.771581	0.63798	0.764315
28531	CHLORIDE	Chloride	clinical			CVD2_P49763	PGF	protein	CVD2		1148	TRUE	101.355	7.65913	0.156113	-0.105548	0.678169	-0.890548	-0.00586186	-0.977857	-0.00653503	-0.00564575	5.20128	-3.63708	0	0.0565887	0.456964	0.605058	0.0013587	0.000200073	0.980415	0.0428314	0.294224	0.531225	0.262088	0.363571	0.764315
28530	CVD2_P01241	GH1	protein	CVD2		1629	taurochenodeoxycholate	metabolite	Lipid	Primary Bile Acid Metabolism	694	TRUE	10.7918	0.593549	0.291464	0.220899	0.570398	-0.330909	0.0153499	-0.169589	-0.000109391	-0.0772753	-4.08474	3.41534	2.51637e-123	0.0194794	0.181785	0.306853	0.0116636	0.167414	0.647298	0.042833	0.987301	9.55235e-17	0.432654	0.397155	0.764315
28529	CVD2_Q99523	SORT1	protein	CVD2		823	pyruvate	metabolite	Carbohydrate	Glycolysis, Gluconeogenesis, and Pyruvate Metabolism	731	TRUE	8.31119	-0.170466	-0.0841941	-0.0207639	-0.14987	-0.0182731	0.0139768	0.191868	0.00455045	0.00514638	1.10765	-0.111133	0	0.108849	0.025332	0.581119	0.00010822	0.665388	0.774784	0.0428334	0.000125392	0.00183994	0.217904	0.875066	0.764315
28528	CVD2_P21583	KITLG	protein	CVD2		100021000	hydroxypalmitoyl sphingomyelin (d18:1/16:0(OH))**	metabolite	Lipid	Sphingomyelins	731	TRUE	10.1441	-0.38236	-0.102008	-0.0644677	-0.134523	0.0351068	0.522647	0.325706	0.0054834	-0.00281698	-3.38746	0.655264	0	0.0209782	0.0255202	0.1545	0.00414404	0.486729	5.31213e-17	0.0428352	0.000143846	0.140658	0.0017014	0.421477	0.764315
28527	CVD2_Q9UEW3	MARCO	protein	CVD2		100002154	ergothioneine	metabolite	Xenobiotics	Food Component/Plant	730	TRUE	7.30811	0.0363672	-0.0858381	-0.0488703	-0.0813758	0.0576917	-0.00640093	0.0540325	0.0051789	0.00765101	-0.836471	1.29723	0	0.33558	0.00227712	0.0783311	0.00479309	0.0575089	0.615542	0.0428356	7.76887e-09	1.48967e-10	0.208475	0.0103785	0.764315
28536	CVD3_P02452	COL1A1	protein	CVD3		100002769	argininate*	metabolite	Amino Acid	Urea cycle; Arginine and Proline Metabolism	719	TRUE	3.70815	0.179973	-0.143545	-0.0652183	-0.0826966	-0.108572	0.0294732	-0.131339	0.00182117	-0.00666029	3.67704	0.835585	4.76557e-294	0.0252176	0.00242052	0.166669	0.0907928	0.0336184	0.319024	0.042836	0.22039	0.000773844	0.000945039	0.33317	0.764315
28550	FERRITIN	Ferritin	clinical			CVD3_P00533	EGFR	protein	CVD3		1145	TRUE	2.10248	1.60864	-0.122321	-0.0313183	0.0515526	0.136108	0.264293	-0.406705	0.0210949	0.0116964	-5.91032	-4.47621	1.30032e-07	0.0301213	0.0913669	0.654325	0.481513	0.0959517	0.00868666	0.042845	3.53282e-24	0.000120241	0.000185392	0.00103209	0.764422
28549	CVD2_P40225	THPO	protein	CVD2		100001383	1-myristoyl-GPC (14:0)	metabolite	Lipid	Lysolipid	714	TRUE	3.70817	-0.178329	-0.124218	-0.0321659	-0.128914	-0.0576756	0.0480242	0.164414	0.00395451	0.00515647	-1.80129	0.922451	2.70583e-302	0.0768054	0.00596652	0.473126	0.00574247	0.237637	0.130681	0.0428469	0.00551979	0.00651185	0.0905866	0.271452	0.764422
28551	CVD2_Q9NSA1	FGF21	protein	CVD2		100015687	phosphatidylethanolamine (P-18:1/20:4, P-16:0/22:5n3)*	metabolite	Lipid	Phospholipid Metabolism	733	TRUE	4.17038	1.19399	-0.14317	-0.0123766	-0.161044	0.393304	-0.938781	-0.746557	0.0297222	0.054761	-5.4024	-7.84672	8.3148e-34	0.00600007	0.335167	0.93269	0.289395	0.0134463	9.03216e-10	0.0428483	1.68412e-10	2.00131e-18	0.129586	0.00352477	0.764422
28547	CVD2_O00220	TNFRSF10A	protein	CVD2		100002199	tridecenedioate (C13:1-DC)*	metabolite	Lipid	Fatty Acid, Dicarboxylate	724	TRUE	2.60661	0.187432	-0.179147	-0.094056	-0.135407	0.0776548	0.0178533	-0.110588	0.004769	0.0149695	-3.2702	-0.43978	6.59593e-262	0.00579327	2.3192e-07	0.00607057	0.000142881	0.0432314	0.445335	0.0428491	1.03366e-05	3.86636e-24	6.78021e-05	0.492411	0.764422
28548	CVD2_P01730	CD4	protein	CVD2		100010850	4-hydroxyphenylacetylglutamine	metabolite			640	TRUE	5.66811	0.101617	-0.1617	-0.124086	-0.176909	0.102124	0.07532	-0.0729729	0.000125465	0.0060832	-1.5794	0.237747	0	0.0807454	7.95715e-05	0.00216745	3.32134e-05	0.0167891	2.07985e-05	0.0428495	0.924611	0.000613606	0.134446	0.765939	0.764422
28552	189	N6,N6,N6-trimethyllysine	metabolite	Amino Acid	Lysine Metabolism	Fournierella	Fournierella	microbiome			552	TRUE	-0.0485213	0.252749	0.00168699	0.00515465	0.0452437	-0.0608361	-0.0180168	0.0703099	-0.000126241	0.00106976	2.38982	0.565122	0.735929	0.00292022	0.978663	0.935672	0.490991	0.392192	0.210411	0.0428543	0.95504	0.700969	0.18191	0.651681	0.764481
28553	566	valine	metabolite	Amino Acid	Leucine, Isoleucine and Valine Metabolism	Ruminococcaceae_NK4A214_group	Ruminococcaceae_NK4A214_group	microbiome			549	TRUE	0.800327	0.0356959	-0.0206035	-0.00463768	-0.0186102	0.0748066	-0.00179097	0.0151603	-0.000103399	0.00599145	-2.91546	-1.23191	7.42386e-53	0.129232	0.374125	0.843782	0.442876	0.00454845	0.592516	0.0428609	0.899904	1.17553e-08	7.98041e-06	0.0105773	0.764566
28554	100001296	stachydrine	metabolite	Xenobiotics	Food Component/Plant	Sellimonas	Sellimonas	microbiome			557	TRUE	0.365197	0.0525477	0.497085	0.0219061	0.439643	0.155411	-0.0192348	-0.0962152	0.000388737	-0.0105148	-3.49744	0.640721	0.261069	0.691456	0.000600297	0.880846	0.00380933	0.351756	0.361815	0.0428621	0.940235	0.104132	0.391784	0.83083	0.764566
28555	999946610	X - 12007	metabolite			Lachnoclostridium	Lachnoclostridium	microbiome			439	TRUE	-0.27593	0.91906	0.0583452	-0.102286	-0.0762051	0.0273949	-0.0152136	-0.171118	0.0145864	-0.00286702	-1.17539	1.94763	0.395364	0.0343894	0.652385	0.443885	0.571002	0.849997	0.719776	0.0428646	0.00161734	0.6393	0.770769	0.435255	0.76458
28556	LYMPHOCYTES	Lymphocytes	clinical			CVD2_P21980	TGM2	protein	CVD2		1146	TRUE	37.3894	10.7848	0.406407	0.643652	1.75344	-0.592111	0.191429	-1.36813	-0.0136419	-0.208695	-11.3873	29.1492	9.62381e-41	0.0598042	0.579272	0.368382	0.0178878	0.481722	0.521046	0.0428659	0.524745	3.36614e-11	0.483278	0.0381304	0.76458
28557	WHITE CELL COUNT	White Blood Cell Count	clinical			100004322	2-aminophenol sulfate	metabolite	Xenobiotics	Chemical	720	TRUE	4.339	-0.495431	0.0848313	-0.0170147	-0.0888294	0.458874	-0.0142525	0.160428	-0.0310288	0.0981838	-3.1751	-3.07705	1.40191e-33	0.00684311	0.615833	0.918724	0.613644	0.0146348	0.665859	0.0428678	9.70995e-09	3.97015e-40	0.442101	0.341827	0.764587
28558	197	S-adenosylhomocysteine (SAH)	metabolite	Amino Acid	Methionine, Cysteine, SAM and Taurine Metabolism	Streptococcus	Streptococcus	microbiome			479	TRUE	0.358141	0.190896	0.132775	0.0742607	0.107711	0.113509	0.00852993	-0.0404146	0.00404354	0.00966876	-2.35856	0.816751	4.41116e-05	0.01106	0.000464115	0.0586542	0.00655368	0.007445	0.329943	0.0428707	0.00254738	8.07127e-09	0.0235764	0.266328	0.764611
28559	VITAMIN D, 25-OH TOT	Vitamin D	clinical			100002029	androstenediol (3beta,17beta) monosulfate (2)	metabolite	Lipid	Steroid	720	TRUE	35.5309	3.81337	-1.80531	0.826087	2.70412	3.89415	-0.280186	-2.86453	0.156721	-0.339337	85.0374	-4.51497	9.92887e-24	0.122299	0.267637	0.605455	0.104662	0.0296451	0.675252	0.0428721	0.00263964	1.25264e-06	0.0343777	0.89137	0.764611
28560	EOSINOPHILS ABSOLUTE	Absolute Eosinophils Count	clinical			CVD2_Q9BUD6	SPON2	protein	CVD2		1146	TRUE	-6.65226	4.82921	-0.00547276	0.00497009	-0.0754189	0.0576847	0.406969	-0.445191	0.000720823	0.0112453	-1.72982	-1.22597	2.25391e-09	0.0449577	0.925661	0.93064	0.203168	0.391128	7.51898e-05	0.0428736	0.675827	1.30418e-05	0.183333	0.27559	0.764611
28561	CVD3_Q16270	IGFBP7	protein	CVD3		999947493	X - 11632	metabolite			573	TRUE	7.6775	-0.15234	-0.283485	-0.159857	-0.309226	0.0683207	-0.0388383	0.230614	0.0100659	0.00380693	-1.28749	0.735539	0	0.205854	2.07512e-10	0.000254501	5.81196e-12	0.154776	0.438776	0.0428765	6.87525e-13	0.0453663	0.208695	0.43915	0.764636
28566	INF_P50225	SULT1A1	protein	INF		999947955	X - 12906	metabolite			685	TRUE	6.77033	-0.521686	0.120012	0.275885	-0.0225931	0.0292509	-0.318051	0.434279	-0.00949441	0.00286409	1.69173	2.14059	3.64641e-151	0.0350139	0.296847	0.0155541	0.848575	0.818932	0.00265468	0.0428807	0.0114684	0.568026	0.53876	0.314737	0.764676
28568	999946266	X - 15486	metabolite			Butyricimonas	Butyricimonas	microbiome			550	TRUE	-0.837104	0.0996173	-0.0077287	0.0572912	0.00747913	0.013615	0.00533876	-0.0445697	0.00780133	0.018364	-1.01292	-1.34508	4.82423e-08	0.112891	0.91156	0.415083	0.917419	0.863828	0.577344	0.0428822	0.00149852	2.24351e-09	0.599661	0.330235	0.764676
28567	CVD3_P27930	IL1R2	protein	CVD3		100002227	4-cholesten-3-one	metabolite	Lipid	Sterol	630	TRUE	5.48835	-0.139462	-0.0863711	-0.0886668	-0.110417	0.0871683	0.0614929	0.190892	0.00321376	0.000534929	0.064091	-0.805799	0	0.2358	0.0475782	0.0435192	0.0153915	0.0666048	0.170124	0.0428851	0.0255229	0.778341	0.953838	0.357837	0.764676
28569	GLYCOHEMOGLOBIN A1C	Hemoglobin A1C	clinical			100001197	10-undecenoate (11:1n1)	metabolite	Lipid	Medium Chain Fatty Acid	736	TRUE	1.53483	-0.0141933	0.0163378	0.00849806	0.00827277	0.0748712	-0.00164929	0.0397952	0.00128408	0.00378274	-0.920276	0.33629	0	0.501159	0.0688988	0.33465	0.372281	1.12163e-14	0.82541	0.0428861	6.82429e-06	5.73063e-23	2.25695e-05	0.041547	0.764676
28565	CVD2_P35442	THBS2	protein	CVD2		100021100	tetradecadienedioate (C14:2-DC)*	metabolite	Lipid	Fatty Acid, Dicarboxylate	710	TRUE	6.58708	-0.0370563	-0.0713994	-0.0262951	-0.0537778	0.0836962	-0.00744977	0.0473474	-0.000471096	0.0036302	0.288859	0.231911	0	0.35268	0.00359029	0.278166	0.03357	0.00176153	0.518991	0.042888	0.541451	0.000480966	0.635233	0.618124	0.764676
28564	CVD2_P19883	FST	protein	CVD2		1023	sarcosine	metabolite	Amino Acid	Glycine, Serine and Threonine Metabolism	735	TRUE	10.9837	-0.255853	-0.0637127	0.0086258	-0.0521304	0.0525455	-0.078231	0.237849	0.00325169	0.0244721	2.80338	-0.997834	0	0.0686308	0.297211	0.885711	0.418162	0.420587	0.136773	0.0428881	0.0882341	6.88202e-22	0.050255	0.367957	0.764676
28563	CVD3_Q8NBP7	PCSK9	protein	CVD3		100010919	oleoyl-oleoyl-glycerol (18:1/18:1) [2]*	metabolite	Lipid	Diacylglycerol	736	TRUE	2.76647	0.186672	-0.239364	-0.187542	-0.274242	0.145398	0.103397	-0.121483	0.00498165	0.0128345	-1.78187	0.495212	1.30326e-206	0.0167585	3.03858e-08	1.31633e-05	6.19983e-10	0.0018958	0.000277498	0.0428897	0.000262779	7.5056e-12	0.076198	0.526364	0.764676
28562	100000900	iminodiacetate (IDA)	metabolite	Xenobiotics	Chemical	Methanobrevibacter	Methanobrevibacter	microbiome			552	TRUE	0.0563112	-0.01991	-0.102774	-0.104037	-0.176284	0.0438409	-0.00267959	-0.0353622	0.00199	0.00106922	-0.794286	-0.654103	0.486151	0.649835	0.00552733	0.00539786	4.20262e-06	0.304785	0.692151	0.0428908	0.128111	0.511303	0.445452	0.372747	0.764676
28570	CVD2_P01241	GH1	protein	CVD2		100001553	1-dihomo-linoleoyl-GPC (20:2)*	metabolite	Lipid	Lysolipid	731	TRUE	10.6127	-0.571562	0.0928791	0.11223	0.446033	-0.354547	0.258598	0.754856	-0.00044169	-0.0750068	-1.92548	5.55245	2.29416e-107	0.201324	0.660921	0.592396	0.0397507	0.118093	0.139408	0.0428926	0.946362	2.15747e-16	0.701818	0.143474	0.76468
28571	CVD3_Q13867	BLMH	protein	CVD3		100001948	succinylcarnitine (C4-DC)	metabolite	Energy	TCA Cycle	711	TRUE	6.18014	-0.217873	-0.292774	-0.0949622	-0.275431	-0.0940356	-0.0906628	0.240756	0.00111323	0.00599919	0.0698058	-0.141855	0	0.0984056	1.41923e-06	0.112866	9.50736e-06	0.144347	0.125323	0.042894	0.565451	0.0202038	0.959968	0.89903	0.76468
28581	INF_Q13291	SLAMF1	protein	INF		100008957	sphingomyelin (d18:2/24:1, d18:1/24:2)*	metabolite	Lipid	Sphingolipid Metabolism	735	TRUE	2.48771	0.537512	-0.0272629	-0.0367607	-0.0696515	0.0796244	-0.0653252	-0.394471	0.00202228	0.00942635	-0.606858	-0.345334	4.03173e-78	0.0112565	0.603606	0.477282	0.193905	0.163695	0.444243	0.0428977	0.218658	1.57316e-05	0.621337	0.712618	0.764705
28588	INF_P05231	IL6	protein	INF		100003397	trimethylamine N-oxide	metabolite	Lipid	Phospholipid Metabolism	722	TRUE	1.09616	0.195084	-0.0532524	0.0718792	-0.126534	0.0404945	0.0588294	-0.141941	0.0024874	0.0698584	0.809534	-1.9388	5.2729e-10	0.0945318	0.528785	0.393248	0.146484	0.657744	0.0535952	0.0429024	0.354433	6.04761e-86	0.67843	0.197783	0.764705
28587	INF_P78423	CX3CL1	protein	INF		100020371	N,N-dimethylalanine	metabolite	Amino Acid	Alanine and Aspartate Metabolism	700	TRUE	6.20261	-0.0603904	-0.0395156	-0.0188721	0.00937365	-0.0944241	0.0029643	0.0831812	0.00794335	-0.00378239	2.06624	2.3259	0	0.36348	0.422846	0.699749	0.852868	0.0758042	0.871658	0.042904	1.97748e-07	0.0661535	0.0767351	0.0147239	0.764705
28586	CVD3_Q13231	CHIT1	protein	CVD3		Ruminococcaceae_NK4A214_group	Ruminococcaceae_NK4A214_group	microbiome			800	TRUE	1.61581	-0.0196867	-0.057074	-0.0568011	-0.0612042	0.00631973	-0.00536244	0.0168453	0.0048583	0.000404369	6.22781	1.51066	4.84667e-161	0.459277	0.0444478	0.0463355	0.0370352	0.842548	0.160464	0.0429067	3.75203e-08	0.744873	4.67741e-19	0.0039799	0.764705
28585	MCV	Mean Corpuscular Volume	clinical			100008994	1-stearoyl-2-linoleoyl-GPI (18:0/18:2)	metabolite	Lipid	Phospholipid Metabolism	746	TRUE	91.8361	-0.833649	1.01449	1.26756	1.44568	-1.25504	-0.640273	2.29785	0.0813741	-0.216553	21.7915	-21.8285	0	0.541981	0.0412076	0.00933468	0.00453781	0.0204473	0.197062	0.0429067	2.43131e-07	7.57373e-25	0.0653683	0.0167335	0.764705
28584	CVD3_P56470	LGALS4	protein	CVD3		GCA-900066225	GCA-900066225	microbiome			800	TRUE	3.35075	0.144542	-0.0646241	-0.0916032	-0.164172	0.32036	-0.00520606	-0.0565514	0.0128395	0.00665416	-0.734128	-0.149234	2.08444e-166	0.00309421	0.276616	0.124963	0.00724257	1.48425e-06	0.689821	0.0429069	6.10801e-12	0.0100697	0.61471	0.89158	0.764705
28583	INF_P50591	TNFSF10	protein	INF		100004299	N-acetyl-1-methylhistidine*	metabolite	Amino Acid	Histidine Metabolism	589	TRUE	8.02524	0.128433	-0.11209	-0.110152	-0.173736	-0.159231	0.0397888	-0.0722444	0.0061183	0.00895129	-2.0651	-0.286145	0	0.0210264	0.0054554	0.00609042	2.6961e-05	0.000305735	0.0324415	0.0429079	1.92797e-06	3.41084e-07	0.0334521	0.697869	0.764705
28582	CVD3_Q99727	TIMP4	protein	CVD3		100004112	3-methyl catechol sulfate (1)	metabolite	Xenobiotics	Benzoate Metabolism	691	TRUE	4.46671	0.0407305	-0.230244	-0.118119	-0.223566	-0.0296309	-0.0118221	0.0640233	0.0130745	0.0145712	-1.01146	1.66263	0	0.534519	4.80728e-05	0.0345203	0.000123207	0.62704	0.356448	0.0429101	1.90955e-13	8.23723e-10	0.459809	0.0950108	0.764705
28589	999946417	X - 13866	metabolite			Fournierella	Fournierella	microbiome			553	TRUE	-0.578886	-0.120017	0.162644	0.0790514	0.145637	-0.078884	0.020926	-0.123139	0.0165491	-0.0103775	-15.7752	-2.59878	0.0250324	0.419846	0.151145	0.487544	0.215658	0.539941	0.406469	0.0429144	4.29881e-05	0.0406965	6.91189e-07	0.248863	0.764705
28580	CVD2_P78380	OLR1	protein	CVD2		158	5,6-dihydrothymine	metabolite	Nucleotide	Pyrimidine Metabolism, Thymine containing	718	TRUE	6.21701	-0.40872	0.030731	0.013247	-0.0641226	0.082982	0.0679821	0.451379	0.00188178	0.0129602	-1.17587	1.73034	0	0.0714592	0.626962	0.832452	0.323692	0.221536	0.472064	0.0429153	0.340793	1.63697e-06	0.433542	0.133269	0.764705
28579	100008980	1-stearoyl-2-linoleoyl-GPC (18:0/18:2)*	metabolite	Lipid	Phospholipid Metabolism	Lachnospiraceae_UCG-001	Lachnospiraceae_UCG-001	microbiome			560	TRUE	0.916026	0.0668638	0.0114126	0.0230882	0.0130577	-0.0972115	0.00444453	-0.00999108	0.00241343	-0.00161544	-0.503836	-0.531198	3.09768e-141	2.21265e-05	0.482623	0.158489	0.436559	1.75975e-07	0.057929	0.0429163	2.2432e-05	0.0244081	0.262043	0.0969685	0.764705
28575	CVD3_P08253	MMP2	protein	CVD3		100006314	sphingomyelin (d17:1/16:0, d18:1/15:0, d16:1/17:0)*	metabolite	Lipid	Sphingolipid Metabolism	726	TRUE	4.637	0.377657	-0.255375	-0.223315	-0.349408	-0.0697506	0.226519	-0.294041	0.00587462	-0.00744071	-1.87324	1.24413	0	0.0229078	3.38098e-07	6.64435e-06	1.2629e-11	0.205835	0.000792272	0.0429175	0.000237718	0.000376075	0.111724	0.16764	0.764705
28573	INF_P28325	CST5	protein	INF		100001540	pyroglutamine*	metabolite	Amino Acid	Glutamate Metabolism	726	TRUE	6.63995	0.34792	-0.0437913	-0.0671393	-0.106675	-0.0458895	0.105162	-0.161352	0.0124737	-0.00787902	-5.7122	4.24369	0	4.08788e-05	0.40969	0.202586	0.0523303	0.417842	0.00471165	0.0429189	1.58159e-13	0.000461065	6.63983e-06	9.31668e-06	0.764705
28572	100001951	bilirubin (E,Z or Z,E)*	metabolite	Cofactors and Vitamins	Hemoglobin and Porphyrin Metabolism	Dielma	Dielma	microbiome			558	TRUE	0.102221	0.218361	0.146814	0.189913	0.027706	0.00943341	-0.0165204	0.0607241	-0.00027188	-0.00668118	-1.47689	-0.182939	0.449605	0.0014129	0.0170898	0.00209124	0.664294	0.891509	0.228473	0.042919	0.899843	0.0143544	0.389471	0.885385	0.764705
28574	WHITE CELL COUNT	White Blood Cell Count	clinical			INF_P13236	CCL4	protein	INF		1147	TRUE	3.76876	0.660364	-0.0189166	0.000599185	-0.0957243	0.530655	0.122801	-0.342695	-0.0262097	0.0982115	-1.41007	-3.5569	1.51863e-31	0.198679	0.887783	0.996335	0.48109	0.00055356	0.140018	0.0429197	3.48909e-11	5.5073e-63	0.635234	0.165865	0.764705
28578	100020578	4-allylcatechol sulfate	metabolite			Phocea	Phocea	microbiome			529	TRUE	0.906423	0.194482	0.0919393	-0.116505	-0.0791321	-0.203312	-0.0953266	0.202873	0.00379053	-0.0192359	0.191601	-1.11812	0.0229822	0.239137	0.609737	0.522815	0.670175	0.333391	0.0183614	0.0429206	0.553258	0.0173669	0.96935	0.759098	0.764705
28576	CVD2_P21980	TGM2	protein	CVD2		504	serotonin	metabolite	Amino Acid	Tryptophan Metabolism	672	TRUE	8.1223	-0.134763	0.0867609	-0.00278347	-0.0272752	-0.0576697	-0.0897139	0.241269	0.00540489	0.00453614	-1.81959	0.25015	7.15132e-248	0.380583	0.438516	0.980081	0.813705	0.627814	0.0370324	0.0429211	0.115178	0.334516	0.470058	0.900182	0.764705
28577	240	3-(4-hydroxyphenyl)lactate	metabolite	Amino Acid	Phenylalanine and Tyrosine Metabolism	Lachnospiraceae_NK4A136_group	Lachnospiraceae_NK4A136_group	microbiome			556	TRUE	0.645355	0.138284	0.00252453	0.0443378	0.00461286	0.0544176	0.00090483	-0.0328989	7.7932e-05	0.010107	0.375339	0.953759	4.71733e-13	0.0264791	0.946465	0.241064	0.904353	0.203913	0.902776	0.0429224	0.952963	7.18862e-10	0.72791	0.201979	0.764705
28606	CVD2_Q02763	TEK	protein	CVD2		891	margarate (17:0)	metabolite	Lipid	Long Chain Fatty Acid	737	TRUE	8.3771	-0.0203086	-0.0429948	0.00846416	-0.0430199	0.0364506	0.0126854	0.0960096	0.000372152	0.00138702	-1.3135	1.10659	0	0.735731	0.146104	0.772347	0.159159	0.258411	0.536251	0.0429273	0.689015	0.266172	0.0572536	0.0382413	0.764717
28605	INF_Q9NZQ7	CD274	protein	INF		100020214	glyco-beta-muricholate**	metabolite	Lipid	Primary Bile Acid Metabolism	600	TRUE	1.52019	0.030174	-0.00597691	-0.00609598	-0.0137209	0.00493325	0.0100431	-0.0154077	0.000298349	0.00131851	0.295591	-0.320093	0	0.0474611	0.614517	0.605272	0.259296	0.71663	0.000868661	0.0429276	0.424268	0.0113964	0.279792	0.132756	0.764717
28604	CVD3_P28799	GRN	protein	CVD3		Marvinbryantia	Marvinbryantia	microbiome			800	TRUE	6.39914	0.0812624	-0.117521	-0.0908923	-0.134952	8.90972e-05	0.00510691	-0.0278046	0.00543928	0.00668669	-1.29637	0.210792	0	0.016896	0.00114467	0.0124901	0.000282321	0.998245	0.417454	0.0429283	1.47063e-06	2.01311e-05	0.143478	0.751221	0.764717
28603	1134	urate	metabolite	Nucleotide	Purine Metabolism, (Hypo)Xanthine/Inosine containing	Oscillibacter	Oscillibacter	microbiome			563	TRUE	0.395597	0.160097	0.0392655	0.0881538	0.0733844	0.0491119	0.011229	-0.0336943	0.00297411	0.0111787	-2.92798	-0.786904	1.16716e-09	0.00437792	0.153456	0.0015516	0.0104932	0.121291	0.110792	0.0429312	0.00253962	4.72362e-20	0.000174398	0.163232	0.764717
28602	CVD3_O14798	TNFRSF10C	protein	CVD3		Anaerotruncus	Anaerotruncus	microbiome			800	TRUE	6.65423	-0.100701	-0.219015	-0.127294	-0.347151	-0.0916155	-0.0108116	0.0594159	0.000367357	0.0187181	1.35393	1.78641	0	0.0453459	0.000335073	0.0382188	3.4537e-08	0.180793	0.39887	0.0429318	0.846746	8.23025e-13	0.3666	0.111845	0.764717
28599	100002026	androstenediol (3alpha, 17alpha) monosulfate (2)	metabolite	Lipid	Steroid	Prevotella_2	Prevotella_2	microbiome			549	TRUE	0.793815	-0.224748	-0.0883219	-0.0884178	-0.0773553	0.059526	0.0226956	-0.0753571	-0.0180167	0.00476282	1.24193	-1.65937	2.45204e-07	0.0334788	0.178205	0.188103	0.255447	0.438744	0.0908296	0.0429336	2.5811e-14	0.110353	0.514979	0.235143	0.764717
28601	CVD3_Q9Y624	F11R	protein	CVD3		100006370	3beta-hydroxy-5-cholestenoate	metabolite	Lipid	Sterol	737	TRUE	9.67413	0.509237	-1.17541	-0.424313	-1.26355	-0.0258661	0.275536	-0.570975	-0.0124869	0.0145941	0.740732	-3.31978	1.40913e-133	0.0946584	3.79162e-14	0.00582756	2.26112e-15	0.877732	0.0735418	0.0429381	0.0102655	0.0367863	0.837024	0.236653	0.764717
28593	EOSINOPHILS	Eosinophils	clinical			CVD2_Q8IW75	SERPINA12	protein	CVD2		1146	TRUE	0.605877	0.505986	0.0184729	0.0191917	-0.0372227	-0.0104974	0.0223426	-0.0838546	0.00534495	-0.000622316	-1.18755	-0.791912	0.000112482	0.0318466	0.758183	0.743618	0.5394	0.878628	0.158087	0.0429388	0.00239848	0.80858	0.371143	0.494234	0.764717
28600	INF_P42702	LIFR	protein	INF		1105	alpha-tocopherol	metabolite	Cofactors and Vitamins	Tocopherol Metabolism	746	TRUE	2.88709	0.33188	0.0013336	0.0367716	-0.00446433	0.023373	0.222776	-0.262683	0.00403932	-0.00112247	-0.518901	0.891287	1.92367e-294	0.0128459	0.966839	0.250634	0.892766	0.49851	1.1884e-05	0.0429405	7.7549e-05	0.400469	0.485684	0.128821	0.764717
28607	INF_P55773	CCL23	protein	INF		100010949	stearoyl-arachidonoyl-glycerol (18:0/20:4) [1]*	metabolite	Lipid	Diacylglycerol	705	TRUE	10.3077	-0.325181	-0.0681956	0.00506963	-0.11323	-0.0263585	0.0787939	0.191983	-0.000343758	0.00565112	5.20629	-3.90309	0	0.0103008	0.23096	0.928695	0.0520698	0.667957	0.0641979	0.0429412	0.850301	0.0163484	0.000164216	0.000140245	0.764717
28598	INF_Q8N6P7	IL22RA1	protein	INF		100002769	argininate*	metabolite	Amino Acid	Urea cycle; Arginine and Proline Metabolism	719	TRUE	2.74904	-0.125193	0.154739	0.339047	0.117527	0.000814492	-0.0463781	0.180299	0.00279404	0.00121948	-5.96015	1.62924	4.27924e-87	0.257006	0.0172869	1.65311e-07	0.0801227	0.990741	0.253607	0.042942	0.17103	0.654019	9.53823e-05	0.169492	0.764717
28590	CVD2_Q14005	IL16	protein	CVD2		1135	ursodeoxycholate	metabolite	Lipid	Secondary Bile Acid Metabolism	660	TRUE	5.8348	0.0640091	-0.133923	-0.0627828	-0.177733	0.117123	0.0182687	-0.0368108	0.00749713	0.0208873	4.22641	2.81182	0	0.29974	0.0189763	0.264068	0.00268543	0.0503503	0.0375963	0.0429423	3.86719e-05	1.65006e-17	0.00110552	0.00511715	0.764717
28591	CVD2_P09237	MMP7	protein	CVD2		DNF00809	DNF00809	microbiome			799	TRUE	2.20026	-0.0116447	-0.0259216	-0.0148935	-0.0168864	0.0208502	0.000624524	-0.00901382	0.00138146	0.000349259	-0.319971	0.113302	0	0.247401	0.000687141	0.0524451	0.0319454	0.0151724	0.733733	0.0429443	6.3423e-09	0.287422	0.0875827	0.420554	0.764717
28592	CVD2_P18510	IL1RN	protein	CVD2		999946972	X - 21796	metabolite			722	TRUE	4.04514	-0.48855	0.0262045	0.169581	-0.032368	0.472669	0.196758	0.44509	-0.00462655	0.0731744	2.69839	-1.81034	1.85502e-102	0.0229591	0.737067	0.0277133	0.686179	1.36788e-08	0.0631213	0.0429462	0.055054	1.22425e-111	0.131317	0.188777	0.764717
28597	100015833	arachidoylcarnitine (C20)*	metabolite	Lipid	Fatty Acid Metabolism(Acyl Carnitine)	Butyricicoccus	Butyricicoccus	microbiome			511	TRUE	0.845098	-0.130528	-0.0930699	-0.0365539	-0.0527761	-0.132004	-0.00150247	0.0673831	0.0144483	-0.0166835	-2.07222	-0.261345	9.83117e-12	0.299865	0.0738377	0.487403	0.324812	0.021585	0.91218	0.0429463	8.03123e-15	1.29186e-12	0.150029	0.801147	0.764717
28594	CVD2_P35218	CA5A	protein	CVD2		100001433	1-arachidonylglycerol (20:4)	metabolite	Lipid	Monoacylglycerol	634	TRUE	1.57261	0.373182	-0.312117	-0.190958	-0.360816	0.311227	0.155348	-0.195369	0.00540583	0.0312225	-3.47705	-2.4396	1.91009e-12	0.0263964	0.0027465	0.070755	0.000914403	0.00517721	0.00118897	0.0429496	0.109642	2.02997e-12	0.178802	0.22888	0.764717
28595	100009051	1-stearoyl-2-dihomo-linolenoyl-GPC (18:0/20:3n3 or 6)*	metabolite	Lipid	Phospholipid Metabolism	Prevotellaceae_NK3B31_group	Prevotellaceae_NK3B31_group	microbiome			561	TRUE	0.367347	0.195924	-0.0130478	0.0220151	0.00171754	-0.0253363	-0.0101699	0.0562229	0.00357772	0.0179248	2.17299	0.0471548	2.49273e-05	0.0119952	0.715427	0.542791	0.963436	0.535116	0.314001	0.0429497	0.00528125	3.12247e-29	0.0357514	0.949263	0.764717
28596	INF_P49771	FLT3LG	protein	INF		100001253	N-acetylglutamine	metabolite	Amino Acid	Glutamate Metabolism	685	TRUE	9.36459	0.264603	0.0589126	0.0798301	0.0996704	-0.0592836	0.0976094	-0.153537	0.0129595	0.00324878	-3.75921	-1.11087	0	0.00402012	0.276422	0.13751	0.074428	0.290823	0.00621921	0.0429501	3.096e-15	0.134349	0.00261757	0.250611	0.764717
28612	CVD2_P05231	IL6	protein	CVD2		100009141	1-stearoyl-2-docosapentaenoyl-GPC (18:0/22:5n3)*	metabolite	Lipid	Phospholipid Metabolism	744	TRUE	2.18476	-0.384178	-0.103199	0.0830787	-0.131145	0.106395	-0.0460551	0.41188	0.0019181	0.0679536	-0.634261	-2.22494	2.31755e-32	0.0801581	0.213932	0.313025	0.124021	0.234359	0.604879	0.0429522	0.478609	3.05066e-84	0.74499	0.139254	0.764724
28611	CVD2_P02760	AMBP	protein	CVD2		Coprococcus_1	Coprococcus_1	microbiome			799	TRUE	8.08482	0.0273175	-0.0262875	-0.00607137	-0.0274313	0.0354091	-0.00226411	-0.0122833	0.00348219	0.0099023	1.61701	0.385726	0	0.113637	0.187235	0.762466	0.18002	0.112285	0.416365	0.0429541	2.1272e-08	3.03584e-31	0.00087589	0.29193	0.764724
28610	CVD2_P13726	F3	protein	CVD2		100008977	1-stearoyl-2-arachidonoyl-GPE (18:0/20:4)	metabolite	Lipid	Phospholipid Metabolism	728	TRUE	6.54234	0.336723	-0.0464691	-0.0207972	-0.0451764	-0.0647316	-0.000279127	-0.161623	0.0144371	-0.00515569	0.277664	2.78067	0	0.00092719	0.243029	0.597081	0.268167	0.131732	0.993835	0.0429559	2.70463e-31	0.00215393	0.761945	0.00012621	0.764724
28609	100006367	3-hydroxyhexanoate	metabolite	Lipid	Fatty Acid, Monohydroxy	Butyricimonas	Butyricimonas	microbiome			557	TRUE	1.04096	0.0595125	-0.0510039	0.079504	-0.0321347	0.0944218	0.0140897	-0.0357848	-7.21325e-05	0.000606032	-1.85268	-0.980391	2.04318e-17	0.237403	0.362272	0.159639	0.579041	0.140663	0.0657397	0.0429578	0.970917	0.805387	0.241981	0.380244	0.764724
28608	CVD3_P04080	CSTB	protein	CVD3		100001977	beta-cryptoxanthin	metabolite	Xenobiotics	Food Component/Plant	726	TRUE	5.31338	-0.0659686	-0.33598	-0.208929	-0.374247	0.027334	-0.0291908	0.104014	0.00581839	0.0268318	2.03861	2.92617	9.40757e-304	0.416964	2.35558e-07	0.00108473	2.37401e-08	0.694791	0.220434	0.042958	0.00426627	2.46804e-20	0.19174	0.0153123	0.764724
28615	CVD3_Q9NQ76	MEPE	protein	CVD3		313	sphinganine	metabolite	Lipid	Sphingolipid Metabolism	717	TRUE	7.03613	-0.144694	-0.30317	-0.204853	-0.310244	-0.0216034	-0.0121634	0.0852597	-0.0104498	-0.00333265	0.99884	-1.96379	0	0.0457733	1.17704e-07	0.000234212	8.19513e-08	0.711434	0.524722	0.0429643	1.41833e-09	0.146875	0.441681	0.0462509	0.764794
28616	100006614	adipoylcarnitine (C6-DC)	metabolite	Lipid	Fatty Acid Metabolism(Acyl Carnitine)	Coprococcus_2	Coprococcus_2	microbiome			553	TRUE	-0.587786	0.0843274	-0.159744	-0.080597	-0.120644	0.126385	-0.00495056	-0.0374107	0.00591589	0.015987	0.169879	-1.25302	6.66603e-05	0.157028	0.0170382	0.232673	0.0828181	0.0963236	0.536175	0.0429656	0.0124846	7.98068e-08	0.93002	0.350967	0.764794
28617	CVD3_P02144	MB	protein	CVD3		100002129	pregnenolone sulfate	metabolite	Lipid	Steroid	731	TRUE	13.7977	-0.0412774	-0.184491	-0.189403	-0.182227	-0.0651613	0.0153401	0.155112	0.0155777	0.00419002	1.26271	2.16979	0	0.633996	0.002802	0.00190744	0.00414967	0.336564	0.644375	0.0429676	2.21927e-13	0.109772	0.376393	0.0557301	0.764794
28614	GGT	Gamma-glutamyl transpeptidase	clinical			93	alpha-ketoglutarate	metabolite	Energy	TCA Cycle	680	TRUE	1.51339	-0.153023	0.0856075	0.102986	0.174799	0.139108	0.301383	0.28907	0.0095633	0.0186447	-3.18099	1.8174	4.35794e-17	0.392899	0.272841	0.173709	0.0345271	0.118018	0.000401006	0.0429692	0.000269495	3.50313e-08	0.110313	0.213817	0.764794
28613	100001315	p-cresol sulfate	metabolite	Amino Acid	Phenylalanine and Tyrosine Metabolism	Citrobacter	Citrobacter	microbiome			556	TRUE	0.634164	-0.36798	-0.0116076	-0.0122733	0.0700254	0.162692	-0.0843889	-0.181483	0.0146393	-0.0182863	4.06622	2.87996	0.00204178	0.136269	0.882627	0.877427	0.400026	0.0714405	0.00501163	0.0429695	1.93544e-07	3.50107e-07	0.0774632	0.0682293	0.764794
28618	CVD3_P05107	ITGB2	protein	CVD3		Anaerostipes	Anaerostipes	microbiome			800	TRUE	6.53225	-0.149601	-0.168473	-0.111979	-0.267311	-0.0558425	0.000646577	0.0582905	0.00673502	0.00385079	-2.09625	1.12818	0	0.251417	0.000197434	0.0147738	8.8382e-09	0.272173	0.962432	0.0429725	1.573e-06	0.0459231	0.0592081	0.173782	0.764821
28619	CVD3_P04085	PDGFA	protein	CVD3		100001296	stachydrine	metabolite	Xenobiotics	Food Component/Plant	731	TRUE	6.03629	-0.292777	-0.612296	-0.292292	-0.686657	-0.126807	-0.0463776	0.0945328	-0.00622939	0.0189472	0.40193	-2.5056	7.55988e-160	0.0139653	1.28515e-08	0.005497	6.37962e-10	0.270179	0.0250517	0.0429771	0.0646516	2.5718e-05	0.872583	0.204542	0.764876
28634	INF_Q07011	TNFRSF9	protein	INF		100001274	N-acetylthreonine	metabolite	Amino Acid	Glycine, Serine and Threonine Metabolism	736	TRUE	5.70397	0.30434	-0.0655001	0.0420809	-0.0625128	-0.0231854	0.457023	-0.275702	0.0078981	0.00371157	3.70702	-1.84687	0	0.0282955	0.137256	0.333734	0.168158	0.626564	1.94968e-12	0.04298	1.10873e-08	0.0491483	0.000313897	0.024177	0.764896
28633	INF_Q99616	CCL13	protein	INF		100003901	2-stearoyl-GPE (18:0)*	metabolite	Lipid	Lysolipid	725	TRUE	13.2859	-0.305206	0.0915477	0.128666	-0.0316647	0.0393927	0.173287	0.230122	0.0113296	0.0152031	-3.52632	2.66108	0	0.0218865	0.196044	0.0677721	0.665811	0.603379	0.000654902	0.0429824	2.54979e-07	2.15731e-07	0.0320578	0.0373038	0.764896
28632	CVD3_P24158	PRTN3	protein	CVD3		100019978	octadecenedioate (C18:1-DC)	metabolite	Lipid	Fatty Acid, Dicarboxylate	734	TRUE	5.36399	0.126079	-0.194532	-0.143834	-0.214635	0.0156495	0.0927903	-0.192541	-0.00358245	0.0165623	0.0409773	-0.268515	0	0.262281	0.00111396	0.0148132	0.000426959	0.8123	0.0440041	0.0429834	0.056417	9.7971e-11	0.976656	0.806117	0.764896
28631	INF_P10145	IL8	protein	INF		1869	2-hydroxyhippurate (salicylurate)	metabolite	Xenobiotics	Benzoate Metabolism	699	TRUE	4.81095	0.180425	0.00566036	0.0424533	-0.0680424	0.0461621	0.0070128	-0.0190064	0.0122502	0.0106263	-2.28694	0.739956	1.48624e-287	0.00199669	0.930313	0.505616	0.307698	0.509523	0.0724729	0.0429854	8.09356e-10	0.000106595	0.122405	0.523014	0.764896
28630	CVD2_P12104	FABP2	protein	CVD2		100008998	gamma-tocopherol/beta-tocopherol	metabolite	Cofactors and Vitamins	Tocopherol Metabolism	737	TRUE	8.72575	0.386027	-0.0599577	-0.0491477	0.0585483	0.0602165	-0.000974009	-0.244748	0.0131701	-0.0101683	-1.9114	0.848521	0	0.0174357	0.465804	0.545682	0.488474	0.490603	0.98806	0.042986	2.69074e-07	0.00533435	0.319772	0.566224	0.764896
28629	CHOLESTEROL, TOTAL	Total cholesterol	clinical			999946700	X - 18922	metabolite			748	TRUE	139.36	37.2625	-7.31931	-6.38396	-5.82912	-29.8221	0.951442	-12.4491	1.51378	-0.230708	-254.105	112.811	2.2811e-64	6.35761e-07	0.0526995	0.0856715	0.131621	7.40049e-13	0.743981	0.0429878	9.85902e-36	0.152312	0.00638703	0.120691	0.764896
28635	100001402	5-acetylamino-6-formylamino-3-methyluracil	metabolite	Xenobiotics	Xanthine Metabolism	Raoultella	Raoultella	microbiome			491	TRUE	-0.34017	-0.756747	-0.145171	-0.155717	-0.0459614	-0.106131	-0.039551	-0.355632	0.0149074	-0.00118595	1.4063	-3.63803	0.378765	0.127964	0.259849	0.234999	0.742709	0.481766	0.611486	0.0429896	0.00131103	0.842524	0.739747	0.189028	0.764896
28628	INF_P01375	TNF	protein	INF		100009378	1-(1-enyl-stearoyl)-2-dihomo-linolenoyl-GPE (P-18:0/20:3)*	metabolite	Lipid	Plasmalogen	737	TRUE	0.305661	0.07772	-0.0491088	-0.0370587	-0.102327	0.0284274	0.105102	-0.125121	-0.00220939	-0.000560482	-1.46938	-0.465809	0.00273945	0.385231	0.302636	0.428541	0.0359763	0.574898	0.00031403	0.0429914	0.136615	0.776327	0.179301	0.583615	0.764896
28627	INF_Q14790	CASP8	protein	INF		100001604	hydroquinone sulfate	metabolite	Xenobiotics	Drug	604	TRUE	3.53901	-0.206562	0.0795526	0.37147	-0.192912	0.0498422	-0.0143842	0.147875	0.00270234	-0.00180981	-1.88823	0.382436	5.82178e-77	0.10828	0.395374	5.37467e-05	0.0458344	0.626004	0.573745	0.0429934	0.358136	0.647131	0.388583	0.828229	0.764896
28626	100020425	1-carboxyethylleucine	metabolite	Amino Acid	Leucine, Isoleucine and Valine Metabolism	Ruminiclostridium_9	Ruminiclostridium_9	microbiome			436	TRUE	-0.729567	-0.272024	-0.0265629	-0.00297921	-0.0151074	0.431411	-0.0352543	0.140048	0.003307	0.0227084	-3.2357	-2.07979	0.000374101	0.220555	0.744007	0.970826	0.859901	9.57037e-07	0.16989	0.0429973	0.266431	9.83006e-11	0.182505	0.203622	0.764896
28625	LYMPHOCYTES ABSOLUTE	Absolute Lymphocytes Count	clinical			100000453	paraxanthine	metabolite	Xenobiotics	Xanthine Metabolism	694	TRUE	1.76964	-0.221732	-0.00423214	0.0101097	0.0767855	0.16576	0.00443976	0.120209	-0.0110449	0.0192878	-0.843899	0.99471	2.24177e-41	0.012099	0.945333	0.869271	0.235379	0.0186361	0.852109	0.0429985	3.95624e-08	8.13841e-13	0.578191	0.412404	0.764896
28624	CVD3_P15085	CPA1	protein	CVD3		100000882	3-hydroxymyristate	metabolite	Lipid	Fatty Acid, Monohydroxy	735	TRUE	5.91255	0.372681	-0.138567	-0.245816	-0.136157	0.124219	0.100288	-0.266241	0.00980253	-0.00211034	1.11606	-3.37309	6.82717e-252	0.0240284	0.0767371	0.00162933	0.0929006	0.143044	0.0808385	0.0429985	6.85e-05	0.523537	0.541337	0.0189814	0.764896
28623	100005352	1-eicosenoyl-GPC (20:1)*	metabolite	Lipid	Lysolipid	Odoribacter	Odoribacter	microbiome			552	TRUE	1.34153	0.0507847	0.150502	0.0839335	0.0510392	-0.202178	-0.0162674	0.0326387	0.00273264	-0.0191648	-2.6268	0.209499	8.33833e-39	0.285733	0.001173	0.0745461	0.288373	0.000156273	0.0174372	0.0430006	0.0987559	1.86328e-20	0.0467185	0.82535	0.764896
28622	100010927	linoleoyl-linolenoyl-glycerol (18:2/18:3) [2]*	metabolite			Akkermansia	Akkermansia	microbiome			444	TRUE	-0.849035	-0.0681427	-0.033366	0.086147	0.00280939	0.0508244	-0.01557	0.0581748	0.0110986	0.0165997	-1.00734	0.666239	0.000260326	0.492552	0.747746	0.421362	0.979202	0.675035	0.215346	0.0430018	0.00273602	0.000363285	0.729692	0.778051	0.764896
28621	CVD2_P09237	MMP7	protein	CVD2		100020496	sulfate of piperine metabolite C16H19NO3 (2)*	metabolite	Xenobiotics	Food Component/Plant	710	TRUE	8.73493	0.198496	-0.270948	-0.103865	-0.122542	0.218519	0.0706805	-0.141055	0.0148613	0.0063193	-1.70549	1.20549	0	0.051481	0.000355192	0.16813	0.114512	0.00710713	0.0242222	0.0430021	3.17244e-10	0.0461795	0.340854	0.378186	0.764896
28620	CVD3_P05121	SERPINE1	protein	CVD3		100015618	palmitoyl-docosahexaenoyl-glycerol (16:0/22:6) [1]*	metabolite	Lipid	Diacylglycerol	652	TRUE	5.87475	-0.293122	-0.312642	-0.0668766	-0.348133	0.107556	0.0389247	0.199895	0.000528378	0.0388808	-3.20881	-4.53834	5.21352e-210	0.0272885	0.000603271	0.457065	0.000220285	0.290669	0.305073	0.0430022	0.856372	2.08929e-23	0.142293	0.00735984	0.764896
28643	100004299	N-acetyl-1-methylhistidine*	metabolite	Amino Acid	Histidine Metabolism	Dielma	Dielma	microbiome			430	TRUE	-0.557708	0.0366459	0.0775994	0.114158	0.0458908	0.0172488	0.0187147	-0.094566	0.0145954	-0.00277923	7.91005	5.27644	0.0096335	0.737915	0.415178	0.240673	0.640356	0.873121	0.378573	0.0430065	2.30178e-05	0.517661	0.0063279	0.00561246	0.764931
28642	999947955	X - 12906	metabolite			Coprococcus_3	Coprococcus_3	microbiome			520	TRUE	0.82922	0.0153859	0.0273919	0.006442	0.109488	0.0520679	-0.0156518	0.0358166	0.0103926	-0.00909749	0.811154	3.13493	1.17143e-12	0.790757	0.596395	0.90287	0.0422417	0.397969	0.0406631	0.0430082	2.1201e-08	0.00010599	0.599997	0.00358442	0.764931
28641	LYMPHOCYTES ABSOLUTE	Absolute Lymphocytes Count	clinical			999948081	X - 22776	metabolite			676	TRUE	1.73745	0.169022	0.0343617	0.0226331	0.113905	0.126247	0.00956254	-0.241872	-0.00950352	0.0168231	-0.727699	0.14305	7.75797e-34	0.250972	0.588648	0.716479	0.0804557	0.0690074	0.839404	0.0430094	3.29931e-06	6.02993e-10	0.626187	0.902152	0.764931
28644	INF_P01135	TGFA	protein	INF		100001271	1-stearoyl-GPC (18:0)	metabolite	Lipid	Lysolipid	746	TRUE	3.17954	-0.177184	-0.0558767	-0.0356889	-0.0870426	0.0341949	-0.02147	0.226291	0.000893219	0.00610551	0.717727	1.98713	3.3177e-238	0.126176	0.167819	0.373216	0.0369657	0.435897	0.674324	0.0430125	0.48811	0.000405817	0.455176	0.00685371	0.764931
28639	HOMA-IR	HOMA-IR	clinical			100006191	p-cresol glucuronide*	metabolite	Amino Acid	Phenylalanine and Tyrosine Metabolism	703	TRUE	-0.925535	-0.110921	-0.0797222	-0.115116	0.0248649	0.513282	-0.0135103	0.0729942	-0.00354622	0.0651798	-2.17654	-1.36065	3.08727e-09	0.221166	0.292262	0.119628	0.747695	2.52738e-10	0.358312	0.0430134	0.137933	7.81784e-86	0.239287	0.335326	0.764931
28636	INF_Q14116	IL18	protein	INF		100000008	benzoate	metabolite	Xenobiotics	Benzoate Metabolism	605	TRUE	7.9611	0.312349	-0.0770429	-0.00666566	-0.169697	0.0064646	0.0477706	-0.23623	0.00283384	0.0178938	1.15551	-1.91339	0	0.0258781	0.264512	0.921455	0.0195608	0.932325	0.393274	0.0430142	0.199807	6.28324e-09	0.486661	0.135973	0.764931
28638	100001416	orotidine	metabolite	Nucleotide	Pyrimidine Metabolism, Orotate containing	Coprococcus_1	Coprococcus_1	microbiome			553	TRUE	0.295958	0.168834	-0.0342715	-0.0368665	-0.0279969	0.0170038	0.0104988	-0.0277525	0.00609374	0.0132819	1.52545	0.21176	0.00133412	2.29912e-05	0.404537	0.376728	0.515443	0.720161	0.088155	0.0430162	3.47482e-05	2.99796e-13	0.196991	0.802426	0.764931
28637	CVD3_Q16270	IGFBP7	protein	CVD3		158	5,6-dihydrothymine	metabolite	Nucleotide	Pyrimidine Metabolism, Thymine containing	718	TRUE	7.59201	-0.179686	-0.251307	-0.16526	-0.289493	0.00139326	0.115782	0.294042	0.0098947	0.00147554	-2.58163	1.53369	0	0.224756	9.23353e-10	4.7577e-05	6.73902e-12	0.974779	0.0592114	0.0430163	1.29779e-14	0.400159	0.00806937	0.0403812	0.764931
28640	LDL SMALL	LDL small particle number	clinical			Candidatus_Soleaferrea	Candidatus_Soleaferrea	microbiome			838	TRUE	-177.973	9.01089	-24.25	-11.2616	-19.3857	41.5466	-8.59501	39.7179	3.04942	16.0753	-1371.31	568.622	0.00435676	0.721765	0.43574	0.716489	0.543699	0.239654	0.299797	0.0430177	0.00128592	9.26706e-34	0.0758119	0.330906	0.764931
28650	INF_P80098	CCL7	protein	INF		100010955	perfluorooctanesulfonate (PFOS)	metabolite	Xenobiotics	Chemical	723	TRUE	0.702773	-0.114987	-0.0222082	0.0451221	-0.144651	0.116822	-0.0412358	0.129078	0.00594857	0.0232929	-1.02896	2.39218	5.91186e-08	0.150583	0.71837	0.460142	0.0224966	0.0848336	0.157795	0.0430218	0.00246436	1.7066e-18	0.483921	0.036223	0.764944
28653	CVD2_P07711	CTSL	protein	CVD2		100002514	hydantoin-5-propionate	metabolite	Amino Acid	Histidine Metabolism	686	TRUE	7.86185	0.224738	-0.0872262	-0.0565995	-0.119418	0.0488469	0.0372069	-0.105415	0.0127764	0.00760993	-4.12398	0.0430547	0	0.00266818	0.0669734	0.232595	0.0149826	0.33129	0.177644	0.0430224	2.3765e-17	0.000558819	0.00065802	0.96093	0.764944
28652	100015846	nervonoylcarnitine (C24:1)*	metabolite	Lipid	Fatty Acid Metabolism(Acyl Carnitine)	Holdemanella	Holdemanella	microbiome			520	TRUE	0.883145	0.0686361	-0.0122411	-0.0195402	0.0284346	-0.100762	0.00483375	-0.0302345	0.0076669	-0.00870213	-4.21494	-2.49085	3.17624e-18	0.125505	0.789087	0.667533	0.548918	0.050049	0.45337	0.0430263	2.56839e-06	1.62293e-05	0.00101665	0.0100588	0.764944
28651	CHLORIDE	Chloride	clinical			CVD3_O95998	IL18BP	protein	CVD3		1148	TRUE	100.348	4.88455	0.161802	-0.108585	0.691626	-0.869857	0.163277	-0.806648	-0.00826056	-0.00716662	4.9753	-3.38497	0	0.0660432	0.442875	0.595872	0.00118505	0.000284346	0.400186	0.0430279	0.187238	0.43489	0.286035	0.398272	0.764944
28654	CVD2_P35318	ADM	protein	CVD2		100020893	2,3-dihydroxy-5-methylthio-4-pentenoate (DMTPA)*	metabolite	Amino Acid	Methionine, Cysteine, SAM and Taurine Metabolism	728	TRUE	6.42468	0.373143	-0.0886633	-0.167376	-0.0733982	-0.0577391	0.735797	-0.289726	0.0102309	0.0323073	6.25524	-0.714926	0	0.0154599	0.0488739	0.000190634	0.112769	0.24229	8.78637e-21	0.0430282	1.06531e-11	1.13981e-54	5.49163e-09	0.383626	0.764944
28649	RDW	Red Blood Cell Distribution Width	clinical			100005371	1-dihomo-linolenoyl-GPE (20:3n3 or 6)*	metabolite	Lipid	Lysolipid	720	TRUE	2.51557	0.0238857	-0.00403763	-0.0072716	-0.0130925	0.00608423	0.00675426	-0.018131	0.000540339	0.00247613	-0.241197	0.457474	0	0.0493186	0.506477	0.225387	0.0354496	0.369699	0.0821395	0.043029	0.00516905	5.97007e-21	0.105943	5.23221e-05	0.764944
28646	100001293	N-acetylhistidine	metabolite	Amino Acid	Histidine Metabolism	Succiniclasticum	Succiniclasticum	microbiome			526	TRUE	0.364281	0.429009	0.12059	0.0269011	0.182561	-0.0278691	-0.0603036	0.14255	0.012969	-0.00595389	4.08236	2.82985	0.0268237	0.0295617	0.0407543	0.652303	0.00319329	0.678228	0.0476761	0.0430301	3.78342e-10	0.029345	0.0232779	0.0192874	0.764944
28645	100000282	N-acetylglutamate	metabolite	Amino Acid	Glutamate Metabolism	Olsenella	Olsenella	microbiome			491	TRUE	0.574008	-0.141701	0.0374004	0.0256554	0.0436553	0.134041	0.00501571	-0.089974	0.00561746	0.0082323	0.966372	0.563059	4.12685e-05	0.239522	0.516915	0.656251	0.466126	0.0484058	0.760727	0.0430321	0.00723621	0.00124286	0.562603	0.648838	0.764944
28648	ASAT (SGOT)	Aspartate Transaminase	clinical			CVD3_P80370	DLK1	protein	CVD3		1148	TRUE	2.48125	0.716439	0.0165441	-0.00599192	-0.0107694	0.0418448	0.033603	-0.076278	0.00510664	-0.000412361	-1.26347	-0.541077	2.91757e-92	0.00583169	0.598674	0.844693	0.734648	0.245887	0.0502979	0.0430321	7.03649e-08	0.759876	0.0703611	0.368636	0.764944
28647	CVD2_P31994	FCGR2B	protein	CVD2		999952867	X - 24546	metabolite			618	TRUE	3.02815	-0.0832921	-0.246181	-0.265003	-0.201839	-0.00343297	-0.0282669	0.184853	0.00222485	0.011572	3.75155	0.0513297	4.21778e-47	0.507254	0.0063354	0.00307288	0.0313272	0.974936	0.48167	0.0430334	0.479621	0.00255197	0.0653294	0.974701	0.764944
28670	CVD3_P04080	CSTB	protein	CVD3		Catenibacterium	Catenibacterium	microbiome			800	TRUE	5.1716	0.179594	-0.299989	-0.192939	-0.345547	-0.0225512	-0.00025784	0.0564226	0.00736228	0.0280847	4.29423	1.7029	0	0.02462	1.78995e-06	0.00220808	9.96254e-08	0.749148	0.97779	0.0430366	0.000166084	5.67463e-25	0.0052444	0.140563	0.764946
28674	INF_P51671	CCL11	protein	INF		331	gamma-glutamylglutamate	metabolite	Peptide	Gamma-glutamyl Amino Acid	661	TRUE	6.76384	0.212679	-0.0381923	-0.0152212	-0.0402548	0.034104	0.0414737	-0.131075	0.0182586	-0.00483242	-0.964587	0.617527	0	0.010563	0.46597	0.768009	0.4535	0.548279	0.237555	0.0430372	1.917e-27	0.0407487	0.45568	0.567773	0.764946
28671	999946516	X - 21471	metabolite			Desulfovibrio	Desulfovibrio	microbiome			544	TRUE	0.137309	-0.0414649	0.0309095	0.0702789	-0.0171909	0.598536	0.000166026	-0.0562558	-0.0082903	0.0095243	-6.8001	1.04847	0.37188	0.556052	0.654963	0.314806	0.81033	4.86346e-14	0.98862	0.0430418	0.000731556	0.00184835	0.000379009	0.452965	0.764946
28672	100001182	docosadienoate (22:2n6)	metabolite	Lipid	Polyunsaturated Fatty Acid (n3 and n6)	Succinivibrio	Succinivibrio	microbiome			561	TRUE	1.00236	0.475403	-2.20881e-05	0.0359202	-0.0678962	0.147985	-0.00296444	0.132068	-0.000926874	0.00633975	-5.21186	-1.43555	7.8908e-08	0.00863316	0.999733	0.590906	0.327963	0.0568575	0.929084	0.0430446	0.692577	0.0363576	0.0068143	0.284753	0.764946
28673	171	hypoxanthine	metabolite	Nucleotide	Purine Metabolism, (Hypo)Xanthine/Inosine containing	Anaeroplasma	Anaeroplasma	microbiome			557	TRUE	-0.237278	-0.297365	0.126105	0.0761126	0.0847581	0.0558313	0.0501875	-0.103308	-0.00186891	0.0140853	-3.17418	-0.579788	0.114708	0.0336649	0.0256423	0.185303	0.149587	0.386585	0.0382364	0.0430458	0.352341	2.13008e-08	0.0445567	0.613101	0.764946
28675	HEMOGLOBIN	Hemoglobin	clinical			803	mannose	metabolite	Carbohydrate	Fructose, Mannose and Galactose Metabolism	740	TRUE	13.2741	-0.343238	-0.202258	-0.18778	0.0342852	-0.192751	-0.216868	0.468844	0.00910226	0.00274925	5.49013	-7.93546	0	0.212761	0.0540485	0.0700779	0.751455	0.0970773	0.145072	0.043046	0.00608471	0.588263	0.0298276	7.3033e-05	0.764946
28676	INF_Q9NRJ3	CCL28	protein	INF		999953157	X - 24728	metabolite			619	TRUE	2.50085	0.178174	0.0975387	0.0445625	0.0697347	0.053548	0.0899931	-0.138365	0.00557193	-0.0131375	-5.91062	0.0677842	1.24194e-124	0.0506057	0.0451396	0.363956	0.164582	0.297473	0.012978	0.0430489	0.000572836	2.89598e-10	1.78866e-06	0.941329	0.764946
28677	CVD3_P08254	MMP3	protein	CVD3		194	N-formylmethionine	metabolite	Amino Acid	Methionine, Cysteine, SAM and Taurine Metabolism	729	TRUE	5.51853	0.576617	-0.192655	-0.201458	-0.21011	-0.0853757	0.521171	-0.52353	0.00755981	-0.00692724	-5.81986	1.26868	1.19048e-265	0.0359862	0.00216975	0.00119445	0.00114528	0.206167	3.5817e-06	0.04305	0.000151975	0.00897258	6.34364e-05	0.267324	0.764946
28678	100002173	1-pentadecanoyl-GPC (15:0)*	metabolite	Lipid	Lysolipid	Prevotella_7	Prevotella_7	microbiome			552	TRUE	1.16685	0.134956	0.0688573	0.0264298	0.0237224	-0.0404955	-0.00483292	0.0397884	-7.31392e-06	-0.0071566	1.33812	-1.31483	5.8513e-29	0.018671	0.138207	0.575673	0.621865	0.444196	0.597982	0.0430568	0.996474	0.000577411	0.300742	0.176553	0.764946
28679	999947671	X - 18921	metabolite			Ruminiclostridium_6	Ruminiclostridium_6	microbiome			558	TRUE	1.47255	-8.42467e-05	-0.0334163	0.0861745	-0.0365691	-0.00873614	-0.00640989	0.0432372	-0.00605478	-0.00363144	-4.59051	-1.4542	2.3623e-21	0.998959	0.63108	0.222811	0.612321	0.91361	0.451625	0.0430589	0.0143361	0.240118	0.0230959	0.308137	0.764946
28668	INF_Q13541	EIF4EBP1	protein	INF		100001296	stachydrine	metabolite	Xenobiotics	Food Component/Plant	732	TRUE	16.1329	-0.126465	-0.390076	-0.296048	-0.492571	0.0921424	-0.0434465	0.104419	-0.00159913	0.0266981	-5.87099	-0.597704	0	0.335756	0.00104055	0.0108786	6.01029e-05	0.468386	0.0574904	0.043059	0.667045	7.87268e-08	0.033992	0.784166	0.764946
28669	CVD3_Q9Y275	TNFSF13B	protein	CVD3		100016038	(N(1) + N(8))-acetylspermidine	metabolite	Amino Acid	Polyamine Metabolism	721	TRUE	7.24323	-0.182706	-0.245906	-0.173857	-0.259005	-0.0303041	0.0862668	0.214514	0.00285477	0.00828074	0.899372	-0.420443	0	0.101324	3.59596e-09	2.39457e-05	1.47218e-09	0.50357	0.0559902	0.0430608	0.028776	2.39663e-06	0.36988	0.584304	0.764946
28666	UREA NITROGEN	Urea	clinical			CVD3_P08254	MMP3	protein	CVD3		1148	TRUE	7.99933	-3.20901	0.00898749	0.00957225	-0.129754	0.876936	0.116642	0.830305	0.0952601	-0.0158187	10.1816	0.282121	7.92679e-10	0.195989	0.976755	0.974513	0.675987	0.0127664	0.549906	0.0430608	5.67721e-26	0.227553	0.135292	0.961708	0.764946
28665	CVD3_P00533	EGFR	protein	CVD3		100006314	sphingomyelin (d17:1/16:0, d18:1/15:0, d16:1/17:0)*	metabolite	Lipid	Sphingolipid Metabolism	726	TRUE	3.63419	0.209445	-0.177125	-0.125469	-0.178477	-0.0523328	0.132584	-0.173334	0.000867963	0.000318364	-0.320426	0.217022	0	0.0324531	2.0046e-09	1.78232e-05	4.502e-09	0.107604	0.000870438	0.0430629	0.357321	0.796447	0.644658	0.683257	0.764946
28664	100001551	1-arachidonoyl-GPC (20:4n6)*	metabolite	Lipid	Lysolipid	Holdemania	Holdemania	microbiome			563	TRUE	0.953278	0.144127	-0.00678941	0.0389001	-0.0102642	0.00529425	0.00288534	0.0603504	0.00658583	-0.00911885	-0.170657	1.96657	1.34645e-19	0.00718482	0.885912	0.413892	0.834897	0.920596	0.813294	0.0430649	8.04712e-05	1.22776e-05	0.90075	0.0424786	0.764946
28663	Triglyceride HDL Ratio	Triglyceride/HDL Ratio	clinical			Lachnospira	Lachnospira	microbiome			838	TRUE	-1.09287	0.233259	-0.0291711	0.0645547	0.10399	0.193522	0.0227161	-0.0576042	0.00306582	0.0460014	-1.92816	-1.57053	1.87084e-11	0.0709045	0.683953	0.368722	0.154707	0.0175744	0.104005	0.0430672	0.160471	5.58234e-51	0.277166	0.243438	0.764946
28662	CVD3_P05164	MPO	protein	CVD3		100005350	1-linolenoyl-GPC (18:3)*	metabolite	Lipid	Lysolipid	734	TRUE	5.30618	0.112301	-0.108626	-0.072727	-0.0637725	0.0259031	0.0899202	-0.162204	-0.000643367	0.0150913	0.13973	1.33678	0	0.257453	0.0301316	0.144085	0.216256	0.633694	0.0154423	0.043068	0.683803	9.98654e-13	0.906474	0.148918	0.764946
28661	CVD2_P07204	THBD	protein	CVD2		100001264	1-margaroyl-GPC (17:0)	metabolite	Lipid	Lysolipid	731	TRUE	9.99323	-0.123641	-0.0908903	-0.0691935	-0.0796829	-0.0131308	0.07323	0.157108	0.00479919	0.00751887	0.0825626	-0.0980685	0	0.139724	0.018722	0.0696504	0.0447862	0.749348	0.0310759	0.0430692	7.35313e-05	8.81158e-06	0.926665	0.888743	0.764946
28660	999946646	X - 13835	metabolite			Megasphaera	Megasphaera	microbiome			521	TRUE	-0.335337	0.0996182	0.00163032	-0.0870954	0.0676436	0.0363746	0.0201625	-0.0874238	0.00820197	-0.000429238	1.4362	-1.59829	0.180679	0.452635	0.987929	0.425041	0.54849	0.766604	0.307925	0.0430693	0.0343696	0.930017	0.641183	0.458995	0.764946
28667	CVD2_P07711	CTSL	protein	CVD2		100020254	glycine conjugate of C10H14O2 (1)*	metabolite	Partially Characterized Molecules	Partially Characterized Molecules	715	TRUE	7.88226	0.236471	-0.104949	-0.0631625	-0.140551	0.0295025	0.00345605	-0.101989	0.0133086	0.00762141	-4.6792	-0.442797	0	0.000938675	0.0265576	0.176861	0.00419098	0.56192	0.891075	0.0430698	4.1073e-19	0.000131925	2.46861e-05	0.610392	0.764946
28659	MCH	Mean Corpuscular Hemoglobin	clinical			100001132	pyroglutamylvaline	metabolite	Peptide	Dipeptide	590	TRUE	30.9525	1.6046	0.00957988	0.0413825	0.291394	-0.343621	-0.0453272	-1.08681	0.0285966	-0.0827767	7.60534	-11.7056	0	0.00738933	0.963449	0.838098	0.169974	0.118223	0.825025	0.0430701	1.18071e-05	1.08403e-20	0.103576	0.00188341	0.764946
28658	LINOLEIC_ACID	Linoleic Acid	clinical			CVD3_P13686	ACP5	protein	CVD3		1148	TRUE	30.3414	4.59499	-0.264739	0.0210871	-0.584267	-2.05812	-0.43207	-0.875494	0.00295028	-0.0637204	-21.6202	-6.50874	1.32323e-180	0.0346153	0.258436	0.925989	0.0132945	9.68767e-15	0.0366272	0.0430701	0.667005	1.83075e-10	2.6932e-05	0.142424	0.764946
28657	INF_P80075	CCL8	protein	INF		Erysipelatoclostridium	Erysipelatoclostridium	microbiome			800	TRUE	7.46066	0.0177165	-0.0198388	0.0606687	-0.00934129	0.014793	-0.0044838	0.0529597	0.0118169	0.0142711	-5.2949	0.268912	0	0.803584	0.778747	0.392429	0.898028	0.851888	0.717303	0.0430704	8.06525e-08	2.39449e-06	0.00216602	0.836588	0.764946
28656	ALAT (SGPT)	Alanine Transaminase	clinical			100001267	piperine	metabolite	Xenobiotics	Food Component/Plant	742	TRUE	2.35794	0.308779	-0.0525228	-0.107304	-0.02055	0.236084	-0.010268	-0.0791722	0.00393376	0.0149243	-1.57302	-1.89719	2.27342e-86	9.95494e-06	0.35067	0.0528389	0.725042	0.000118921	0.541066	0.0430711	0.026594	7.08067e-10	0.24457	0.0660886	0.764946
28655	CRP HIGH SENSITIVITY	High-sensitivity CRP	clinical			100001104	N-acetyltyrosine	metabolite	Amino Acid	Phenylalanine and Tyrosine Metabolism	700	TRUE	-1.65574	-0.492061	-0.0120342	0.0332783	-0.269118	0.0684157	-0.170471	0.407304	-0.000713492	0.0936931	4.85789	2.60849	1.29853e-12	0.041594	0.910956	0.755816	0.0159342	0.566848	0.0718126	0.0430711	0.837363	4.59829e-88	0.0564059	0.204322	0.764946
28680	999946674	X - 21607	metabolite			Erysipelotrichaceae_UCG-004	Erysipelotrichaceae_UCG-004	microbiome			533	TRUE	0.195456	-0.0919605	0.0315551	0.0272352	0.0619862	-0.0503542	0.0399994	-0.0962058	0.000595545	-0.00550169	-5.23044	-0.270559	0.186958	0.466748	0.621786	0.672718	0.347137	0.484987	0.0465049	0.0430729	0.790331	0.047209	0.00361471	0.830672	0.764951
28681	INF_P14210	HGF	protein	INF		100001658	taurolithocholate 3-sulfate	metabolite	Lipid	Secondary Bile Acid Metabolism	716	TRUE	7.52703	0.128216	-0.0192199	0.00831049	-0.0781854	0.123747	0.019934	-0.0637915	0.00842934	0.0277826	-3.03374	-1.11123	0	0.016827	0.646642	0.841594	0.0698977	0.00740138	0.151019	0.0430744	1.35406e-10	9.6948e-53	0.00309026	0.155166	0.764952
28700	100001295	gamma-glutamyltryptophan	metabolite	Peptide	Gamma-glutamyl Amino Acid	Ruminococcaceae_UCG-009	Ruminococcaceae_UCG-009	microbiome			425	TRUE	0.72005	0.108014	-0.00917815	-0.00289557	0.0150099	-0.030883	-0.0192728	0.0463367	0.00121077	0.00671784	0.0315979	-0.714049	1.08445e-15	0.0216238	0.821027	0.942838	0.72163	0.490612	0.0464642	0.0430809	0.401246	0.000166045	0.980511	0.41884	0.764974
28708	803	mannose	metabolite	Carbohydrate	Fructose, Mannose and Galactose Metabolism	Enterococcus	Enterococcus	microbiome			557	TRUE	0.607437	-0.0174135	0.00848879	-0.0136719	-0.00955817	0.218168	0.00490552	-0.0411372	-0.00202153	0.0185747	-1.043	-0.461109	2.1475e-13	0.751405	0.810603	0.702996	0.795523	8.25487e-08	0.564142	0.0430813	0.107629	6.10215e-32	0.29717	0.523939	0.764974
28702	CVD3_P01589	IL2RA	protein	CVD3		980	pentadecanoate (15:0)	metabolite	Lipid	Long Chain Fatty Acid	689	TRUE	4.6793	0.260476	-0.0940409	-0.0258894	-0.156823	-0.0754531	0.0925897	-0.215594	0.00228354	0.0107948	4.98784	-0.807976	0	0.0473725	0.0722594	0.628489	0.00345266	0.194954	0.032931	0.043082	0.172318	1.62334e-06	0.00033801	0.451401	0.764974
28703	WHITE CELL COUNT	White Blood Cell Count	clinical			CVD2_P40225	THPO	protein	CVD2		1146	TRUE	2.85457	1.94417	0.000309009	0.0122481	-0.0776975	0.529218	0.313752	-0.573349	-0.0260359	0.0980118	-1.64988	-3.89461	1.12338e-07	0.0887018	0.998159	0.925126	0.566404	0.000584041	0.0118864	0.0430874	4.07056e-11	6.12462e-65	0.577927	0.128741	0.764974
28704	INF_Q8NFT8	DNER	protein	INF		564	threonine	metabolite	Amino Acid	Glycine, Serine and Threonine Metabolism	724	TRUE	9.73626	-0.190833	-0.101921	-0.0153714	-0.132868	-0.0724224	-0.00260519	0.195453	0.00348302	-0.0131723	-4.52287	1.31019	0	0.0675411	0.00114439	0.622624	4.25904e-05	0.0330545	0.952203	0.0430881	0.000463805	3.56609e-23	7.71897e-10	0.0288967	0.764974
28705	CVD2_P47992	XCL1	protein	CVD2		439	stearate (18:0)	metabolite	Lipid	Long Chain Fatty Acid	732	TRUE	5.18407	-0.387566	-0.173401	-0.196569	-0.204225	-0.0687633	-0.0997615	0.332714	0.00362002	0.0117081	2.35248	1.7255	1.99351e-246	0.0398597	0.0078056	0.00228538	0.00250161	0.328572	0.200657	0.0430882	0.0781565	2.06873e-05	0.131237	0.159658	0.764974
28706	INF_P01579	IFNG	protein	INF		100009069	1-(1-enyl-palmitoyl)-2-linoleoyl-GPE (P-16:0/18:2)*	metabolite	Lipid	Plasmalogen	733	TRUE	0.96898	-0.0711472	-0.0412397	0.0380737	-0.0389634	0.0574402	-0.0050376	0.0886879	-0.000444382	0.00206579	-0.458064	-0.319494	6.29435e-78	0.191375	0.0642606	0.0836069	0.0874052	0.0180176	0.80629	0.0430927	0.521507	0.0293819	0.393012	0.435717	0.764974
28707	CVD2_P04179	SOD2	protein	CVD2		100008976	1-stearoyl-2-linoleoyl-GPE (18:0/18:2)*	metabolite	Lipid	Phospholipid Metabolism	729	TRUE	9.85827	-0.128883	-0.0164019	0.0391542	-0.0552929	0.0245386	0.0111214	0.0960183	-0.0020609	0.00373381	-0.975471	-0.0295895	0	0.0455568	0.604668	0.212594	0.0909549	0.475215	0.594175	0.0430933	0.0369137	0.00605665	0.192547	0.959594	0.764974
28715	HDL PARTICLE NUMBER	HDL-P (Total)	clinical			CVD3_Q15166	PON3	protein	CVD3		1148	TRUE	27.685	-4.76232	1.41509	1.38411	1.25082	0.490442	0.82338	1.11896	0.107424	-0.131241	27.856	-8.86517	3.46771e-33	0.181605	0.007326	0.00723249	0.0190669	0.422788	0.00272713	0.0430978	4.03776e-12	2.42721e-07	0.0178926	0.378858	0.764974
28709	INF_Q99731	CCL19	protein	INF		100020496	sulfate of piperine metabolite C16H19NO3 (2)*	metabolite	Xenobiotics	Food Component/Plant	711	TRUE	8.56876	-0.285982	-0.148188	0.111246	-0.0928573	0.103655	-0.0344335	0.186374	0.00384136	0.026481	-2.48241	1.11743	0	0.033458	0.139555	0.263783	0.365676	0.334126	0.406287	0.0430981	0.218327	2.51726e-10	0.29417	0.536638	0.764974
28710	CVD3_P24158	PRTN3	protein	CVD3		100000776	palmitoylcarnitine (C16)	metabolite	Lipid	Fatty Acid Metabolism(Acyl Carnitine)	718	TRUE	5.27917	0.254708	-0.20317	-0.153993	-0.21867	-0.0264242	0.250559	-0.345708	-0.00410814	0.0158019	1.00996	0.0797565	8.76813e-304	0.164003	0.000881002	0.0111803	0.000498285	0.689566	0.00220048	0.0430998	0.0351519	7.3384e-10	0.473956	0.944075	0.764974
28711	100010925	palmitoyl-arachidonoyl-glycerol (16:0/20:4) [2]*	metabolite			GCA-900066575	GCA-900066575	microbiome			462	TRUE	-0.764286	0.117206	-0.075397	0.0669383	-0.0838092	0.326921	0.00376057	-0.107985	0.00395316	0.0280143	-0.341229	3.73311	0.00039137	0.204293	0.436644	0.503367	0.398992	0.00233989	0.879131	0.0431028	0.245882	2.91948e-11	0.901942	0.056984	0.764974
28712	100010917	palmitoyl-oleoyl-glycerol (16:0/18:1) [2]*	metabolite	Lipid	Diacylglycerol	Eubacterium	Eubacterium	microbiome			560	TRUE	-1.03111	0.266423	0.157479	0.137718	0.105781	0.0842257	0.0110208	0.090534	0.00301254	0.0296139	-1.65078	-1.59828	1.90141e-08	0.0212633	0.0498427	0.0906541	0.201194	0.351181	0.614379	0.0431045	0.285377	3.71841e-17	0.458752	0.314974	0.764974
28713	URIC ACID	Uric Acid	clinical			180	linoleate (18:2n6)	metabolite	Lipid	Polyunsaturated Fatty Acid (n3 and n6)	739	TRUE	1.87067	0.7759	-0.148433	0.0538533	-0.0284624	0.20144	0.276619	-0.37666	0.0150796	0.0664025	-9.94662	-4.949	7.8399e-13	0.00222031	0.206232	0.643971	0.814046	0.116361	0.00103258	0.0431063	5.87708e-05	7.80334e-40	0.000407258	0.0274146	0.764974
28714	CVD2_Q8IYS5	OSCAR	protein	CVD2		338	gluconate	metabolite	Xenobiotics	Food Component/Plant	734	TRUE	10.6312	0.132151	-0.0610077	-0.035405	-0.0881059	0.0128468	0.0785822	-0.116543	0.000299085	0.00783644	2.45146	1.68201	0	0.0624842	0.0423132	0.233932	0.00436757	0.690615	0.0110309	0.043109	0.755782	6.35238e-10	0.000523875	0.0024831	0.764974
28699	CVD2_Q99075	HBEGF	protein	CVD2		100001296	stachydrine	metabolite	Xenobiotics	Food Component/Plant	731	TRUE	5.33425	-0.245243	0.0136371	0.0465683	-0.110278	-0.0169438	-0.0256402	0.0731519	-0.00851651	0.0196544	0.154134	-2.8275	3.36293e-208	0.00790265	0.869967	0.56769	0.199594	0.848997	0.109434	0.0431096	0.0010785	1.71257e-08	0.936668	0.0642977	0.764974
28701	MERCURY, BLOOD	Mercury	clinical			100003001	1-(1-enyl-stearoyl)-GPE (P-18:0)*	metabolite	Lipid	Lysoplasmalogen	736	TRUE	0.843961	-0.389038	0.20028	0.228051	0.129856	-0.156346	-0.00755484	0.384237	0.0149738	-0.0361179	-12.6034	-4.02663	0.00268229	0.106617	0.120755	0.0702464	0.326617	0.269052	0.927409	0.0431111	0.000238576	6.39842e-11	3.79023e-05	0.0890137	0.764974
28697	INF_O14788	TNFSF11	protein	INF		1082	N-acetylleucine	metabolite	Amino Acid	Leucine, Isoleucine and Valine Metabolism	726	TRUE	3.91208	0.462072	-0.022355	0.137248	-0.0349271	-0.279149	0.202725	-0.423759	-0.00315994	0.0173018	0.430243	-0.918106	1.31908e-120	0.0338021	0.766106	0.0681354	0.653075	0.000880759	0.0190517	0.043112	0.177044	1.00932e-07	0.809165	0.500277	0.764974
28695	CVD3_P25445	FAS	protein	CVD3		Anaeroplasma	Anaeroplasma	microbiome			800	TRUE	5.32351	0.250488	-0.245113	-0.138531	-0.242256	-0.060238	-0.011127	0.0721846	0.00955428	0.0117975	1.30131	-1.06356	0	0.0107703	1.02109e-08	0.00129851	4.26055e-08	0.208365	0.489424	0.0431134	7.33568e-13	1.49497e-10	0.214256	0.177537	0.764974
28687	1648	taurocholate	metabolite	Lipid	Primary Bile Acid Metabolism	Acidaminococcus	Acidaminococcus	microbiome			464	TRUE	-0.340701	-0.154137	0.215915	0.261707	0.244013	0.178488	-0.0097826	-0.108731	0.00319575	0.0230612	-13.2047	0.272827	0.413288	0.368438	0.236197	0.15861	0.194829	0.389357	0.742668	0.043114	0.62534	0.00381469	0.00659705	0.938973	0.764974
28683	CVD2_Q92583	CCL17	protein	CVD2		100001739	dihomo-linolenate (20:3n3 or n6)	metabolite	Lipid	Polyunsaturated Fatty Acid (n3 and n6)	727	TRUE	8.4574	0.405677	-0.0321467	0.0763352	-0.12806	-0.104169	0.252312	-0.345674	0.00903865	0.00727156	-2.0215	5.0892	8.65716e-262	0.0830029	0.773654	0.487765	0.266336	0.382711	0.00120552	0.0431157	0.00987945	0.125019	0.436072	0.0121765	0.764974
28684	CVD2_P09601	HMOX1	protein	CVD2		100001593	glutarylcarnitine (C5-DC)	metabolite	Amino Acid	Lysine Metabolism	725	TRUE	11.9495	0.28942	-0.116741	-0.0935526	-0.0992476	-0.0608003	0.0590387	-0.213429	0.0104904	0.00113444	0.938248	-1.79893	0	0.0087959	0.0219608	0.0621919	0.0603705	0.269556	0.138436	0.0431188	5.08481e-11	0.59618	0.43371	0.0538311	0.764974
28698	100001270	myristoylcarnitine (C14)	metabolite	Lipid	Fatty Acid Metabolism(Acyl Carnitine)	Eisenbergiella	Eisenbergiella	microbiome			557	TRUE	-0.38711	0.172848	-0.103212	-0.0402318	-0.0332262	-0.000244356	-0.00497451	0.0391325	0.0082398	0.00142967	-3.06193	-0.7493	0.00071256	0.000250364	0.0428658	0.4358	0.533396	0.996712	0.545509	0.0431189	5.99583e-06	0.530833	0.0322524	0.47475	0.764974
28685	INF_Q8N6P7	IL22RA1	protein	INF		Prevotellaceae_NK3B31_group	Prevotellaceae_NK3B31_group	microbiome			800	TRUE	2.68269	0.252455	0.194518	0.223719	0.202741	0.0778205	-0.0211776	0.09721	0.0012252	0.0014466	-2.04383	1.41702	8.76324e-86	0.0615404	0.00164422	0.000299031	0.00156727	0.259795	0.179476	0.0431192	0.522968	0.586239	0.175831	0.212408	0.764974
28686	CVD3_Q5T2D2	TREML2	protein	CVD3		100001433	1-arachidonylglycerol (20:4)	metabolite	Lipid	Monoacylglycerol	634	TRUE	5.8469	0.0936115	-0.298836	-0.139912	-0.309817	-0.0681124	0.0617105	-0.106678	-0.00772498	0.0136776	3.46612	-0.490305	0	0.306463	1.65412e-07	0.0156297	2.02082e-07	0.264026	0.0187387	0.0431215	3.13163e-05	1.87296e-08	0.0144026	0.658868	0.764974
28682	INF_Q8N6P7	IL22RA1	protein	INF		100006293	sphingomyelin (d18:1/20:2, d18:2/20:1, d16:1/22:2)*	metabolite	Lipid	Sphingolipid Metabolism	729	TRUE	2.74778	-0.280388	0.176173	0.364655	0.154034	0.0160813	-0.0547872	0.290339	0.0025053	0.00113569	-5.58191	1.48387	7.40109e-79	0.122386	0.0084025	4.05139e-08	0.0247016	0.821084	0.349995	0.0431216	0.225396	0.69715	0.000294381	0.217429	0.764974
28688	GGT	Gamma-glutamyl transpeptidase	clinical			Tyzzerella	Tyzzerella	microbiome			837	TRUE	1.61004	0.281661	0.107993	0.120077	0.0966678	0.132353	-0.00833774	0.0461547	0.0108032	0.0239634	-0.435697	1.04959	4.3758e-23	1.98953e-05	0.176919	0.132506	0.235757	0.14616	0.414712	0.0431227	1.01407e-05	4.03891e-12	0.826274	0.486459	0.764974
28696	INF_P00813	ADA	protein	INF		999947820	X - 17335	metabolite			723	TRUE	3.6866	-0.15442	0.00495024	0.00676787	-0.05629	0.00923118	0.0359863	0.190627	-0.0012836	0.00444415	0.000967983	1.91524	2.61573e-278	0.164004	0.915873	0.88397	0.239274	0.854449	0.340293	0.0431236	0.380169	0.0222733	0.999291	0.0220388	0.764974
28690	CVD3_Q9UBR2	CTSZ	protein	CVD3		100001655	1-palmitoyl-GPI (16:0)	metabolite	Lipid	Lysolipid	697	TRUE	4.98138	0.150989	-0.246783	-0.162368	-0.260683	0.0666297	0.100162	-0.0830563	0.00433898	0.0184206	2.75234	-0.718137	0	0.0302804	6.64666e-08	0.000397131	3.22431e-08	0.180497	8.26597e-07	0.0431247	0.00345538	2.66252e-21	0.0133501	0.402667	0.764974
28691	INF_Q8N6P7	IL22RA1	protein	INF		100001987	5alpha-androstan-3beta,17beta-diol disulfate	metabolite	Lipid	Steroid	727	TRUE	2.68936	0.163561	0.165457	0.355647	0.146469	0.0131171	0.00362819	-0.10748	0.00228072	0.00166148	-5.79968	1.49576	6.84746e-85	0.0392175	0.0118824	5.1579e-08	0.0300753	0.8561	0.885783	0.0431251	0.270344	0.55325	0.000164661	0.209556	0.764974
28692	INF_P25942	CD40	protein	INF		100001132	pyroglutamylvaline	metabolite	Peptide	Dipeptide	580	TRUE	11.27	-0.352942	-0.285641	-0.113075	-0.444437	0.108042	-0.000273912	0.408827	-0.000790307	0.0144038	2.54174	-1.85742	0	0.116269	0.000319647	0.142439	3.35159e-08	0.190832	0.997207	0.0431259	0.747702	1.3384e-05	0.14371	0.184148	0.764974
28693	CVD3_P19438	TNFRSF1A	protein	CVD3		Prevotella_9	Prevotella_9	microbiome			800	TRUE	6.00744	0.0466289	-0.203719	-0.105125	-0.249513	-0.0410303	0.00458302	-0.0194774	0.0078866	0.0230033	3.42401	0.0443902	0	0.16042	2.02397e-07	0.00762459	7.0136e-10	0.350932	0.281413	0.043126	1.03405e-10	4.48547e-42	0.00036844	0.951099	0.764974
28694	INF_Q14790	CASP8	protein	INF		999946602	X - 11478	metabolite			732	TRUE	3.40265	-0.244933	0.059589	0.296805	-0.280518	-0.0309584	0.00799159	0.205145	0.0037278	0.00168428	-3.5455	-0.238287	6.9822e-72	0.0742574	0.490536	0.000495054	0.00151921	0.738918	0.888018	0.0431261	0.167915	0.63907	0.0769251	0.878375	0.764974
28689	CVD3_P07339	CTSD	protein	CVD3		100006065	cyclo(pro-val)	metabolite	Peptide	Dipeptide	727	TRUE	3.42046	-0.0212014	-0.192342	-0.110914	-0.198464	0.185375	-0.00227868	0.106742	0.00720761	0.0203542	-3.98627	-1.96973	3.97498e-286	0.775063	2.06492e-05	0.0134765	2.02727e-05	0.000127161	0.929238	0.0431267	3.92185e-07	1.97422e-26	0.000314131	0.0183657	0.764974
28719	INF_P14210	HGF	protein	INF		999946707	X - 17653	metabolite			722	TRUE	7.48822	-0.0682227	-0.0285975	0.00311213	-0.0680651	0.100068	0.0257731	0.124294	0.00949672	0.0271455	-2.20688	-1.03439	0	0.35096	0.498891	0.940583	0.117533	0.0305987	0.387561	0.0431317	1.30562e-12	6.45296e-53	0.0309175	0.190458	0.764999
28720	100015744	ceramide (d18:2/24:1, d18:1/24:2)*	metabolite	Lipid	Ceramides	Coprococcus_1	Coprococcus_1	microbiome			539	TRUE	0.528176	0.153873	0.0275405	0.0435037	0.0103531	-0.128387	-0.000568401	-0.0252293	0.0082734	0.00324621	-2.73164	-1.01307	3.61067e-10	1.4567e-05	0.467028	0.260074	0.789856	0.00349719	0.919024	0.0431325	8.15561e-10	0.0484592	0.00954371	0.17166	0.764999
28717	HEMATOCRIT	Hematocrit	clinical			572	glucose	metabolite	Carbohydrate	Glycolysis, Gluconeogenesis, and Pyruvate Metabolism	744	TRUE	39.3915	-1.90607	-0.0266855	-0.145402	0.49495	-0.547344	-0.790967	2.1879	0.0252069	0.0167516	9.46941	-16.6432	0	0.104568	0.924102	0.599775	0.0882249	0.0795141	0.246087	0.0431336	0.00481835	0.177933	0.167733	0.00132778	0.764999
28718	CVD2_Q02763	TEK	protein	CVD2		100001395	1-linoleoyl-GPC (18:2)	metabolite	Lipid	Lysolipid	728	TRUE	8.19415	0.233204	-0.0621815	0.000527837	-0.0611955	0.0508618	0.165807	-0.160046	0.000105282	0.00360493	-1.46167	1.00042	0	0.00474808	0.0337449	0.985464	0.0417567	0.114293	2.40558e-05	0.0431351	0.908711	0.00657844	0.0324473	0.0569072	0.764999
28716	CVD2_P05231	IL6	protein	CVD2		999947971	X - 13729	metabolite			683	TRUE	2.00594	0.258107	-0.0381771	0.0958764	-0.0985366	0.0974386	0.0181818	-0.15769	0.00246883	0.0699745	-0.573224	-2.50368	1.88514e-27	0.041338	0.664268	0.270623	0.275808	0.29911	0.62001	0.0431357	0.37703	7.24751e-79	0.783566	0.113467	0.764999
28721	CVD3_P02452	COL1A1	protein	CVD3		100001993	pregnenediol disulfate (C21H34O8S2)*	metabolite	Lipid	Steroid	724	TRUE	3.74602	0.139322	-0.150176	-0.0786057	-0.107138	-0.135558	-0.0156625	-0.129797	0.00210391	-0.00632886	3.52675	1.29928	2.5669e-268	0.0464039	0.00114354	0.0862257	0.0241565	0.00856607	0.562045	0.0431399	0.167161	0.00101776	0.0010194	0.116471	0.765031
28722	100002910	1-methyl-5-imidazoleacetate	metabolite	Amino Acid	Histidine Metabolism	Odoribacter	Odoribacter	microbiome			561	TRUE	-0.23879	0.11288	-0.161779	-0.19056	-0.084074	0.0156265	-0.00547178	0.0764366	0.00931093	-0.00223089	0.375362	-0.573261	0.328944	0.307725	0.141958	0.0868031	0.465546	0.901864	0.735084	0.0431419	0.0175763	0.653661	0.904114	0.796746	0.765031
28723	GLYCOHEMOGLOBIN A1C	Hemoglobin A1C	clinical			1094	thyroxine	metabolite	Amino Acid	Phenylalanine and Tyrosine Metabolism	749	TRUE	1.51885	-0.0268365	0.0131649	0.00568487	0.00695417	0.0762242	0.0185112	0.053539	0.00136562	0.00351104	-0.966663	0.384494	0	0.357225	0.139197	0.517666	0.447881	5.82108e-15	0.158035	0.043142	1.172e-06	2.25588e-19	5.30284e-06	0.0210364	0.765031
28724	GFR, MDRD	Glomerular Filtration Rate	clinical			1224	cys-gly, oxidized	metabolite	Amino Acid	Glutathione Metabolism	741	TRUE	129.088	-6.63247	2.26931	2.41669	2.31605	-1.69078	-5.3351	5.80704	-0.761377	0.202944	-110.836	-136.943	0	0.0407657	0.0990156	0.0762099	0.102975	0.260422	9.6779e-05	0.0431436	7.04537e-66	0.000647681	0.000842615	7.60797e-08	0.765033
28725	GLYCOHEMOGLOBIN A1C	Hemoglobin A1C	clinical			CVD3_Q9Y275	TNFSF13B	protein	CVD3		1148	TRUE	1.58027	-0.165453	0.00502959	0.00327113	0.00488105	0.0802925	-0.00437565	0.0248903	0.00138754	0.00335105	-0.913702	0.322938	4.93292e-208	0.0742624	0.459005	0.618176	0.477253	1.78725e-25	0.515274	0.0431482	1.51596e-12	9.04402e-31	8.0378e-10	0.0120094	0.765079
28726	CVD3_P30530	AXL	protein	CVD3		100002769	argininate*	metabolite	Amino Acid	Urea cycle; Arginine and Proline Metabolism	719	TRUE	9.11752	0.186287	-0.193797	-0.155851	-0.208951	0.0103982	0.0434604	-0.114979	0.00406364	0.00645563	0.244043	-0.813236	0	0.00823667	3.00415e-06	0.0001636	1.09391e-06	0.816472	0.0937558	0.0431494	0.00181545	0.000201804	0.802362	0.282705	0.765079
28727	100000014	hippurate	metabolite	Xenobiotics	Benzoate Metabolism	Intestinimonas	Intestinimonas	microbiome			560	TRUE	0.209131	0.0113022	0.0796703	0.175809	-0.00720429	-0.193786	-0.0191144	0.12213	0.0135952	-0.0271207	3.45857	4.03736	0.371901	0.943203	0.435945	0.0867402	0.945779	0.0977034	0.472026	0.0431507	0.000169259	2.35397e-09	0.226884	0.0471863	0.765079
28730	CVD2_P16860	NPPB	protein	CVD2		50	spermidine	metabolite	Amino Acid	Polyamine Metabolism	656	TRUE	1.68853	-0.194101	-0.21344	-0.242358	-0.191426	-0.0777984	-0.00627971	0.186907	0.00820101	-0.00206174	2.25017	-0.728466	3.94104e-41	0.0709109	0.000417091	5.18774e-05	0.0019774	0.202602	0.853855	0.0431545	7.70978e-06	0.404056	0.103635	0.484693	0.765105
28731	CVD2_Q15389	ANGPT1	protein	CVD2		100001211	sebacate (C10-DC)	metabolite	Lipid	Fatty Acid, Dicarboxylate	647	TRUE	9.62896	0.150241	-0.0599324	0.0617384	-0.111253	-0.112548	0.0837691	-0.219793	0.000730509	0.0143609	-0.881714	1.72954	0	0.318406	0.51021	0.498474	0.234275	0.259216	0.105618	0.0431558	0.800117	0.000142489	0.681265	0.296702	0.765105
28732	GLYCOHEMOGLOBIN A1C	Hemoglobin A1C	clinical			CVD2_P06858	LPL	protein	CVD2		1148	TRUE	1.84017	0.243991	-0.00115608	-0.00296337	-0.00167137	0.0722055	-0.0284958	-0.0211285	0.00165032	0.00324348	-0.863651	0.367544	6.53036e-266	0.0252212	0.86027	0.643121	0.800981	1.16312e-21	1.05297e-08	0.0431572	1.36157e-17	2.8908e-31	2.28849e-09	0.00330935	0.765105
28729	100021711	decadienedioic acid (C10:2-DC)**	metabolite	Lipid	Fatty Acid, Dicarboxylate	Romboutsia	Romboutsia	microbiome			544	TRUE	0.323036	0.527394	-0.0402222	-0.147094	-0.121948	-0.157159	-0.00016971	-0.092014	0.0093668	0.0209586	11.2118	-2.78399	0.218889	7.06534e-06	0.734061	0.217661	0.320476	0.253583	0.993183	0.0431593	0.0260273	5.65536e-05	0.000942585	0.261237	0.765105
28728	UREA NITROGEN	Urea	clinical			100002024	5alpha-androstan-3beta,17beta-diol monosulfate (2)	metabolite	Lipid	Steroid	632	TRUE	7.88605	0.634428	0.522669	0.144039	0.10033	0.594794	0.0508516	0.763361	0.104364	-0.0067743	6.85588	6.58649	2.49993e-20	0.220107	0.174683	0.705514	0.799505	0.17216	0.80275	0.0431596	6.9855e-17	0.687208	0.450384	0.40412	0.765105
28760	999947417	X - 22162	metabolite			Defluviitaleaceae_UCG-011	Defluviitaleaceae_UCG-011	microbiome			548	TRUE	0.712792	0.222702	0.16475	0.0875991	0.0879241	-0.0106216	-0.000760631	0.0512879	0.00544297	-0.00207498	4.70356	-1.17859	5.26953e-14	1.17559e-07	0.000131818	0.0441876	0.0497359	0.829215	0.94357	0.0431637	0.000346681	0.284602	0.00014031	0.178368	0.765117
28761	100001620	glycerophosphoethanolamine	metabolite	Lipid	Phospholipid Metabolism	Lachnospira	Lachnospira	microbiome			546	TRUE	0.0785724	-0.114644	0.338736	0.13621	0.118233	0.00535077	-0.0130784	0.0516135	0.00094119	-0.00556149	-2.95366	2.20011	0.569154	0.321057	2.47311e-09	0.0175085	0.0437971	0.934181	0.246704	0.0431661	0.639178	0.0255982	0.0628457	0.0547591	0.765117
28762	CVD2_Q9NQ25	SLAMF7	protein	CVD2		100020541	11beta-hydroxyandrosterone glucuronide	metabolite	Lipid	Androgenic Steroids	726	TRUE	3.76875	0.184593	-0.0267416	-0.00069927	-0.0858189	-0.032642	0.0647875	-0.168094	-0.00291233	0.00191048	-3.82817	2.10214	9.90397e-209	0.0434667	0.648751	0.990362	0.154083	0.614123	0.0996976	0.0431666	0.117821	0.44104	0.00483436	0.0494312	0.765117
28763	100000827	1-palmitoylglycerol (16:0)	metabolite	Lipid	Monoacylglycerol	Faecalibacterium	Faecalibacterium	microbiome			544	TRUE	0.247272	0.478673	0.313961	-0.0552283	-0.21736	0.0752448	0.0356721	-0.0927083	-0.00142883	0.00203638	5.10244	0.370533	0.391929	0.0903985	0.00390871	0.619315	0.0561399	0.55045	0.106153	0.0431699	0.719728	0.673449	0.10102	0.870559	0.765117
28764	CVD2_P39900	MMP12	protein	CVD2		Coprobacillus	Coprobacillus	microbiome			799	TRUE	6.17999	0.0196329	-0.0535643	-0.0344546	-0.109068	0.268345	-0.0123348	-0.0698221	0.0154724	0.00297847	-2.27861	1.12403	0	0.828589	0.397204	0.587822	0.0954272	0.000168746	0.433377	0.0431733	3.99574e-15	0.274724	0.14159	0.335137	0.765117
28771	CVD2_P51161	FABP6	protein	CVD2		100001384	1-arachidoyl-GPC (20:0)	metabolite	Lipid	Lysolipid	627	TRUE	2.63822	-0.254055	-0.000740665	-0.0938944	-0.021206	0.178483	-0.00118157	0.260031	0.00730809	-0.0108925	-4.45952	-0.0554893	1.19732e-43	0.0827555	0.993166	0.274488	0.808479	0.070699	0.984733	0.0431765	0.00525352	0.00548494	0.0211669	0.972005	0.765117
28765	LYMPHOCYTES ABSOLUTE	Absolute Lymphocytes Count	clinical			100000882	3-hydroxymyristate	metabolite	Lipid	Fatty Acid, Monohydroxy	748	TRUE	1.68862	0.120006	-0.0273937	-0.0287856	0.0606391	0.140032	0.084809	-0.202448	-0.010826	0.0191354	-0.597513	-0.0466866	1.73679e-36	0.343209	0.647738	0.628495	0.329545	0.0328744	0.0568822	0.0431784	1.22136e-08	9.5202e-14	0.674836	0.966812	0.765117
28766	GLYCOHEMOGLOBIN A1C	Hemoglobin A1C	clinical			999952867	X - 24546	metabolite			630	TRUE	1.52066	0.0502155	0.0194282	0.00801472	0.0101809	0.0773196	0.00699102	-0.0191452	0.00142081	0.00357807	-0.819389	0.227424	0	0.000103043	0.0343483	0.377668	0.286703	6.04501e-12	0.0920143	0.0431806	1.11071e-05	1.7927e-19	0.0001047	0.176502	0.765117
28767	CVD2_P12931	SRC	protein	CVD2		100010922	linoleoyl-arachidonoyl-glycerol (18:2/20:4) [1]*	metabolite			721	TRUE	2.08209	-0.0129277	0.0141939	0.0178955	0.018105	-0.0153538	-0.00380519	0.014247	-4.03687e-05	-0.000176645	0.0528019	0.0703756	0	0.204149	0.015611	0.0021087	0.00275674	0.0176758	0.218934	0.0431822	0.826128	0.489325	0.702407	0.513905	0.765117
28768	100006294	behenoyl sphingomyelin (d18:1/22:0)*	metabolite	Lipid	Sphingolipid Metabolism	Fusicatenibacter	Fusicatenibacter	microbiome			563	TRUE	0.676839	0.141761	-0.0324839	0.033495	-0.0067971	-0.150358	0.00599989	-0.0239238	0.00611882	0.00103429	-0.710188	0.840453	2.8624e-31	0.00490625	0.196514	0.184953	0.794928	1.21689e-07	0.188794	0.0431829	5.35223e-12	0.348181	0.321805	0.0954535	0.765117
28769	CVD3_P08254	MMP3	protein	CVD3		100001335	eicosenoate (20:1)	metabolite	Lipid	Long Chain Fatty Acid	736	TRUE	5.81942	0.267292	-0.196473	-0.178877	-0.225686	-0.0397219	0.115197	-0.169094	0.00791993	-0.00495036	-4.89542	1.18098	0	0.0202551	0.00195157	0.00439608	0.000609506	0.559134	0.00096467	0.043185	7.71392e-05	0.0635971	0.0011235	0.30513	0.765117
28770	CVD2_Q9UEW3	MARCO	protein	CVD2		100006379	C-glycosyltryptophan	metabolite	Amino Acid	Tryptophan Metabolism	727	TRUE	7.20178	0.291782	-0.0778375	-0.0267495	-0.0629132	0.0256244	0.117003	-0.177602	0.00466385	0.00723468	-1.01317	1.2353	0	0.00300799	0.00696372	0.347372	0.0333022	0.40218	0.00918435	0.043185	5.85662e-07	2.04435e-08	0.133109	0.0221216	0.765117
28773	CVD3_P20333	TNFRSF1B	protein	CVD3		100002154	ergothioneine	metabolite	Xenobiotics	Food Component/Plant	730	TRUE	4.93059	0.145287	-0.170118	-0.105998	-0.190994	0.0342341	-0.01484	-0.0828423	0.00679449	0.0183821	1.85212	0.630718	0	0.0119223	8.09355e-05	0.0127998	1.5979e-05	0.462588	0.447962	0.043186	8.28431e-07	1.02817e-23	0.0694357	0.416715	0.765117
28772	GLYCOHEMOGLOBIN A1C	Hemoglobin A1C	clinical			1648	taurocholate	metabolite	Lipid	Primary Bile Acid Metabolism	627	TRUE	1.52708	0.0199773	0.0099188	0.00790113	0.00276459	0.0880543	-0.00033114	0.0057538	0.00133421	0.00397069	-0.852736	0.137596	0	0.0489371	0.310185	0.408388	0.781749	4.67907e-17	0.766524	0.0431874	1.6526e-05	1.14032e-22	0.000122775	0.438379	0.765117
28784	INF_Q16552	IL17A	protein	INF		100015681	palmitoleoyl-arachidonoyl-glycerol (16:1/20:4) [2]*	metabolite	Lipid	Diacylglycerol	598	TRUE	0.123941	-0.115717	0.0401209	0.0576858	-0.0467604	0.124893	0.0048633	0.0951331	-0.00270294	0.00226927	-1.91885	0.0592253	0.347685	0.176761	0.532721	0.366357	0.483469	0.0569699	0.823497	0.0431916	0.1721	0.420737	0.206555	0.956239	0.765117
28783	CVD3_P01130	LDLR	protein	CVD3		100010896	2'-O-methyluridine	metabolite	Nucleotide	Pyrimidine Metabolism, Uracil containing	677	TRUE	4.03217	-0.274117	-0.247317	-0.166881	-0.198771	0.152889	-0.0702119	0.322988	0.0122907	0.0312912	-0.606543	-1.75724	4.89165e-145	0.0999726	0.000281932	0.0151006	0.00422679	0.0453254	0.274853	0.0431972	1.19451e-08	4.25275e-27	0.709687	0.156873	0.765117
28782	100015790	sphingomyelin (d18:2/21:0, d16:2/23:0)*	metabolite	Lipid	Sphingolipid Metabolism	Enterorhabdus	Enterorhabdus	microbiome			558	TRUE	0.339715	0.332667	-0.0338216	0.0634378	-0.00270828	-0.192532	0.00303163	0.0795316	0.0119223	0.00925772	-1.09706	1.47223	0.00107981	0.00200269	0.449817	0.160529	0.953697	0.000147378	0.793675	0.0431981	8.56619e-14	2.46521e-06	0.380578	0.105565	0.765117
28781	LYMPHOCYTES ABSOLUTE	Absolute Lymphocytes Count	clinical			999947959	X - 13553	metabolite			605	TRUE	1.70102	0.145775	0.0594611	0.0227129	0.126647	0.136566	0.070682	-0.248848	-0.0105855	0.0172557	-0.252906	0.393899	1.15175e-30	0.303445	0.377054	0.734285	0.07564	0.0513506	0.266115	0.0431985	3.66458e-06	1.66458e-09	0.869498	0.735752	0.765117
28780	INF_P50225	SULT1A1	protein	INF		100002106	sphingomyelin (d18:1/18:1, d18:2/18:0)	metabolite	Lipid	Sphingolipid Metabolism	721	TRUE	6.62394	-0.963252	0.170729	0.335774	-0.046599	-0.0474263	-0.311075	0.807571	-0.0110669	0.00958359	0.430342	2.28651	2.43539e-140	0.0315906	0.129781	0.00267591	0.690063	0.693661	0.0703165	0.0431991	0.00203163	0.0501388	0.870087	0.266498	0.765117
28778	CVD2_P21583	KITLG	protein	CVD2		100001433	1-arachidonylglycerol (20:4)	metabolite	Lipid	Monoacylglycerol	634	TRUE	10.5876	0.123967	-0.0769742	-0.0268338	-0.134208	-0.103244	-0.0282974	-0.0926118	0.00884605	-0.00395776	-5.60488	0.74769	0	0.120167	0.119666	0.592625	0.00936265	0.0506813	0.213461	0.0431995	3.46858e-08	0.0603463	4.96284e-06	0.437153	0.765117
28777	CVD2_P12104	FABP2	protein	CVD2		100002989	oleoyl-linoleoyl-glycerol (18:1/18:2) [1]	metabolite	Lipid	Diacylglycerol	723	TRUE	8.71313	0.388635	-0.0515663	-0.0576365	0.0745509	0.0614549	-0.0698678	-0.291193	0.0142793	-0.00912232	-2.69553	0.733789	0	0.0206317	0.529435	0.479181	0.378668	0.493621	0.275796	0.0432001	4.90407e-08	0.0095076	0.16222	0.628954	0.765117
28776	363	myo-inositol	metabolite	Lipid	Inositol Metabolism	Christensenellaceae_R-7_group	Christensenellaceae_R-7_group	microbiome			557	TRUE	0.733062	0.0256845	-0.160302	-0.0829911	-0.0682228	-0.0258491	0.00355679	0.0323812	0.0102423	-0.00399254	-0.975393	1.7753	4.24835e-11	0.636343	0.000724978	0.0823806	0.169428	0.6364	0.644145	0.0432012	1.10363e-09	0.0702773	0.468544	0.0699935	0.765117
28775	INF_P09341	CXCL1	protein	INF		Ruminiclostridium_6	Ruminiclostridium_6	microbiome			800	TRUE	10.3669	-0.0683479	0.064179	0.0550288	-0.0424971	0.0247197	-0.0158982	0.048001	-0.000612975	0.00780763	-6.00317	3.71647	0	0.353614	0.461585	0.532216	0.635925	0.79995	0.113593	0.0432021	0.820917	0.0381994	0.00485163	0.0203488	0.765117
28774	1004	xanthine	metabolite	Nucleotide	Purine Metabolism, (Hypo)Xanthine/Inosine containing	CAG-873	CAG-873	microbiome			563	TRUE	-0.470043	0.361241	0.116713	0.0662044	0.0520067	0.0320253	0.0232235	0.108256	0.00263471	0.0114325	-4.8985	-0.493248	9.40985e-05	0.0159558	0.00260772	0.0917169	0.210091	0.469998	0.356289	0.0432058	0.0557	1.74422e-10	1.25901e-05	0.540132	0.765117
28759	INF_O15169	AXIN1	protein	INF		999947971	X - 13729	metabolite			684	TRUE	5.63823	0.331306	-0.325479	-0.14434	-0.597987	0.0557337	-0.00395729	-0.268622	-0.0110725	0.0336917	-0.358085	-2.21826	7.59773e-72	0.124042	0.0298967	0.32997	0.000104045	0.727446	0.949504	0.0432079	0.0199639	1.0536e-07	0.919768	0.410538	0.765117
28779	RED CELL COUNT	Red Blood Cell Count	clinical			100004328	sphingomyelin (d18:1/14:0, d16:1/16:0)*	metabolite	Lipid	Sphingolipid Metabolism	747	TRUE	4.15065	0.229633	-0.0668018	-0.0734878	-0.0373104	0.0456826	0.111843	-0.235262	-0.00157813	0.0123122	0.475049	-0.596988	0	0.0902981	0.0574893	0.0346538	0.302344	0.23905	0.0327113	0.0432089	0.171101	1.9443e-16	0.572819	0.353911	0.765117
28757	CVD3_O95998	IL18BP	protein	CVD3		100020205	hydroxyasparagine**	metabolite	Amino Acid	Alanine and Aspartate Metabolism	729	TRUE	5.91994	0.263534	-0.19814	-0.15758	-0.225884	0.00128901	0.543796	-0.219942	0.00402484	0.00373621	2.62381	-0.443871	0	0.0399813	9.97897e-07	8.93699e-05	5.54256e-08	0.976565	1.58816e-16	0.0432124	0.00430907	0.0588593	0.00548265	0.551593	0.765117
28755	INF_O14788	TNFSF11	protein	INF		100006260	6-hydroxyindole sulfate	metabolite	Xenobiotics	Chemical	738	TRUE	4.08282	0.259835	-0.00981483	0.138245	-0.0164513	-0.244867	0.0246661	-0.201089	-0.00393674	0.0184268	1.18699	-0.617925	6.56054e-149	0.0380949	0.892705	0.0559062	0.826934	0.00226374	0.584781	0.0432134	0.0882402	3.20701e-09	0.491836	0.642733	0.765117
28733	INF_P03956	MMP1	protein	INF		313	sphinganine	metabolite	Lipid	Sphingolipid Metabolism	717	TRUE	12.2811	-0.200021	-0.220221	0.0299136	-0.0861126	0.0759391	0.230206	0.182561	0.0127095	0.0130912	-2.51849	2.14987	0	0.197739	0.0726837	0.80213	0.487472	0.544136	1.95921e-08	0.0432141	0.000594153	0.00785838	0.365532	0.308774	0.765117
28734	CVD3_Q9Y624	F11R	protein	CVD3		444	ornithine	metabolite	Amino Acid	Urea cycle; Arginine and Proline Metabolism	729	TRUE	10.4916	-1.18941	-1.14316	-0.369882	-1.33093	-0.125719	-0.720305	1.27275	-0.00820396	0.0118218	0.515534	-3.18119	7.28382e-161	0.0575083	2.49886e-13	0.0175099	1.79306e-16	0.453179	0.00701147	0.0432142	0.10316	0.0722874	0.889565	0.263126	0.765117
28735	ARACHIDONIC ACID	Arachidonic acid	clinical			100006614	adipoylcarnitine (C6-DC)	metabolite	Lipid	Fatty Acid Metabolism(Acyl Carnitine)	741	TRUE	12.43	0.593554	-1.36668	-1.11876	-1.57739	0.271877	0.162645	-0.397847	-0.0131937	-0.00912824	16.9807	17.7623	5.15033e-229	0.0404463	1.73212e-13	8.74508e-10	1.14281e-16	0.172699	0.136822	0.0432155	0.0234789	0.255635	0.000125609	1.62072e-07	0.765117
28736	1442	beta-hydroxyisovalerate	metabolite	Amino Acid	Leucine, Isoleucine and Valine Metabolism	Romboutsia	Romboutsia	microbiome			560	TRUE	0.892	0.117961	0.0403716	0.0698464	0.054218	0.00374255	0.00413549	-0.0336811	-0.00222668	0.00391083	-2.73187	-0.765557	4.01821e-20	0.00619962	0.354626	0.112636	0.229521	0.940506	0.56662	0.0432179	0.148373	0.0447616	0.024959	0.387854	0.765117
28737	CVD3_Q9UBR2	CTSZ	protein	CVD3		Ruminococcaceae_UCG-008	Ruminococcaceae_UCG-008	microbiome			800	TRUE	4.97875	-0.0913163	-0.251468	-0.130749	-0.247753	0.028105	0.0120393	-0.0623287	0.00556696	0.0209762	3.26433	-0.384024	0	0.249885	4.5591e-08	0.00469542	1.83242e-07	0.58595	0.275551	0.0432194	0.000103257	1.85879e-26	0.00375698	0.650538	0.765117
28738	CVD2_O14763	TNFRSF10B	protein	CVD2		999946620	X - 12462	metabolite			726	TRUE	4.69061	-0.034806	-0.0339151	0.00347403	-0.00586407	0.0687718	-0.0378137	0.098816	0.0103314	0.0144409	1.28918	-0.437998	0	0.582591	0.352784	0.923538	0.875521	0.0793014	0.0528561	0.0432204	3.66495e-19	4.69429e-21	0.133976	0.506722	0.765117
28739	A/G RATIO	A/G ratio	clinical			100000626	sphingosine 1-phosphate	metabolite	Lipid	Sphingolipid Metabolism	738	TRUE	1.97143	0.192559	0.0421302	-0.0158682	0.0824675	-0.00252568	0.0161267	-0.160573	0.00366961	-0.0133179	3.01909	-1.61647	1.8092e-186	0.0207605	0.138333	0.571752	0.00463993	0.934166	0.658967	0.0432205	4.93788e-05	7.03264e-29	8.53201e-06	0.00250589	0.765117
28740	ALKALINE PHOSPHATASE	Alkaline Phosphatase	clinical			Blautia	Blautia	microbiome			838	TRUE	2.58037	30.8797	-2.6354	-2.8158	-2.19388	0.978535	1.81999	-3.86694	0.542732	1.00068	-68.3716	-7.09271	0.685509	0.00918665	0.218949	0.193125	0.311765	0.686099	0.0334972	0.043225	5.95818e-17	8.23102e-28	0.195935	0.859291	0.765117
28741	INF_P49771	FLT3LG	protein	INF		2054	ethylmalonate	metabolite	Amino Acid	Leucine, Isoleucine and Valine Metabolism	732	TRUE	9.5352	-0.0227183	0.0530941	0.0829954	0.0992093	-0.0362159	0.00330782	0.0942847	0.0120718	0.00218597	-2.94133	0.131777	0	0.762999	0.294392	0.0972668	0.0574932	0.506697	0.876237	0.0432259	2.70813e-14	0.298604	0.0135997	0.885132	0.765117
28742	100000276	maltotriose	metabolite	Carbohydrate	Glycogen Metabolism	Odoribacter	Odoribacter	microbiome			528	TRUE	1.21156	0.0347379	-0.0208926	0.225968	-0.205602	0.14182	0.00947674	-0.0844014	-0.00225776	0.00556018	-5.13508	0.580744	4.62952e-06	0.776165	0.861586	0.0591342	0.0982025	0.315897	0.590928	0.0432262	0.597251	0.302009	0.138978	0.812911	0.765117
28743	ASAT (SGOT)	Aspartate Transaminase	clinical			999946685	X - 16964	metabolite			667	TRUE	2.78064	-0.0785326	-0.0103551	-0.0643474	-0.0327528	0.0634356	-0.030177	0.292517	0.00470616	-0.000414379	-2.54625	-0.460192	4.11911e-168	0.575555	0.791316	0.117722	0.412719	0.152144	0.644444	0.0432272	0.000359529	0.809398	0.0181938	0.57157	0.765117
28744	999946616	X - 12411	metabolite			Ruminococcaceae_NK4A214_group	Ruminococcaceae_NK4A214_group	microbiome			540	TRUE	-0.681325	0.028395	-0.138329	-0.0998134	-0.0750169	0.0111941	-0.0106031	0.0503504	0.00951728	0.0114659	4.80494	-1.95939	7.91638e-05	0.714932	0.0684546	0.198122	0.339989	0.899479	0.333411	0.0432297	0.000463406	0.000981551	0.0256739	0.203832	0.765117
28756	INF_P49771	FLT3LG	protein	INF		100001335	eicosenoate (20:1)	metabolite	Lipid	Long Chain Fatty Acid	737	TRUE	9.54831	-0.0675346	0.0608206	0.0871428	0.102533	-0.0147081	-0.0013272	0.132637	0.0121987	0.00180401	-3.08775	0.0875096	0	0.456499	0.224278	0.0783255	0.0484555	0.784013	0.961564	0.0432299	1.03812e-14	0.391264	0.00921514	0.923282	0.765117
28745	35	S-1-pyrroline-5-carboxylate	metabolite	Amino Acid	Glutamate Metabolism	Lachnospiraceae_UCG-008	Lachnospiraceae_UCG-008	microbiome			530	TRUE	0.992909	0.119935	-0.123812	-0.035587	-0.0868361	0.0724528	-0.0262333	0.0546957	0.00350238	-0.00248191	-1.49341	0.342606	2.88314e-18	0.0645446	0.0136239	0.480769	0.09042	0.201735	0.0209543	0.0432303	0.0521739	0.257113	0.283397	0.727733	0.765117
28746	CVD2_P00797	REN	protein	CVD2		100001006	N-acetylglycine	metabolite	Amino Acid	Glycine, Serine and Threonine Metabolism	733	TRUE	7.38792	0.207259	0.0208673	-0.132602	-0.0543423	0.427163	0.0615044	-0.11712	0.00220397	0.0125411	1.55783	0.0655261	0	0.0519014	0.799817	0.10241	0.522032	2.48262e-06	0.0313856	0.043234	0.402903	0.000624177	0.420417	0.96599	0.765117
28747	CVD2_P07204	THBD	protein	CVD2		100009264	glycochenodeoxycholate glucuronide (1)	metabolite	Lipid	Primary Bile Acid Metabolism	699	TRUE	10.1157	-0.00617378	-0.0632481	-0.0360988	-0.0658554	-0.0151381	-0.011782	0.0406316	0.00466891	0.00567385	-0.00581445	0.0103042	0	0.889666	0.104164	0.352426	0.0973254	0.722291	0.260285	0.0432344	0.000191129	0.000562447	0.994847	0.988069	0.765117
28758	100004299	N-acetyl-1-methylhistidine*	metabolite	Amino Acid	Histidine Metabolism	Victivallis	Victivallis	microbiome			430	TRUE	-0.52455	-0.0470651	0.0675223	0.128814	0.0425116	0.0354618	0.0339282	-0.113413	0.0140822	-0.0018779	7.81973	4.9826	0.0159952	0.739331	0.476398	0.182912	0.665177	0.742263	0.113457	0.0432349	4.34906e-05	0.662865	0.00668265	0.00848253	0.765117
28749	HDL CHOL DIRECT	HDL cholesterol	clinical			100000014	hippurate	metabolite	Xenobiotics	Benzoate Metabolism	749	TRUE	76.5542	4.86671	5.66755	2.1518	2.67838	-7.51769	-0.705175	2.70768	0.412951	-1.15064	69.1793	42.3832	4.58611e-86	0.0317583	0.00195756	0.232549	0.156965	0.000178491	0.31525	0.0432352	2.1813e-12	6.45289e-47	0.110104	0.209959	0.765117
28750	INF_Q8N6P7	IL22RA1	protein	INF		100001417	phenylacetylglutamine	metabolite	Amino Acid	Phenylalanine and Tyrosine Metabolism	724	TRUE	2.71156	-0.147937	0.1579	0.338662	0.129385	-0.0211575	-0.0252474	0.159075	0.00268733	0.0016924	-5.65313	1.97514	2.06354e-84	0.195174	0.0165437	1.95148e-07	0.0579485	0.765384	0.462865	0.0432355	0.207751	0.541554	0.000339026	0.104752	0.765117
28751	100015965	ethyl alpha-glucopyranoside	metabolite	Xenobiotics	Food Component/Plant	Lachnospiraceae_UCG-001	Lachnospiraceae_UCG-001	microbiome			456	TRUE	0.0737206	0.896793	0.0208093	0.347643	0.611778	-0.518906	0.0175569	-0.104455	0.0121394	-0.0181809	7.86892	-5.63029	0.842726	5.60973e-08	0.898587	0.0358617	0.000307589	0.007231	0.466138	0.0432356	0.0387767	0.0122081	0.125617	0.120999	0.765117
28752	CVD2_P29965	CD40LG	protein	CVD2		100021123	hydroxy-N6,N6,N6-trimethyllysine*	metabolite	Amino Acid	Lysine Metabolism	711	TRUE	7.44114	-0.827764	-0.227634	-0.138908	-0.409528	-0.00881215	0.0359821	0.644777	-0.00954173	0.0157955	0.020364	-1.57369	1.61992e-126	0.018503	0.112216	0.323405	0.00530206	0.954278	0.784166	0.0432372	0.0304972	0.00810098	0.995197	0.546276	0.765117
28753	CVD3_O75594	PGLYRP1	protein	CVD3		100008989	1-palmitoyl-2-eicosapentaenoyl-GPC (16:0/20:5)*	metabolite	Lipid	Phospholipid Metabolism	735	TRUE	7.52614	0.16404	-0.184994	-0.122128	-0.221772	-0.0356569	0.0551941	-0.24022	-0.00212674	0.0200871	6.82971	0.446845	0	0.179892	0.000516509	0.0208018	5.37678e-05	0.538541	0.314418	0.0432382	0.220368	4.28101e-19	3.96473e-08	0.643637	0.765117
28754	TRIGLYCERIDES	Triglycerides	clinical			Cloacibacillus	Cloacibacillus	microbiome			838	TRUE	3.42247	0.17353	0.00605881	0.0626176	0.0941475	0.137572	-0.0156858	0.0512391	0.00628326	0.0271404	-1.24947	-1.60588	1.12089e-250	0.00980456	0.901077	0.197695	0.0586081	0.0138976	0.14538	0.0432383	2.63917e-05	1.27817e-38	0.30238	0.0805309	0.765117
28748	CVD3_P04085	PDGFA	protein	CVD3		100000665	docosahexaenoate (DHA; 22:6n3)	metabolite	Lipid	Polyunsaturated Fatty Acid (n3 and n6)	722	TRUE	5.81833	0.110564	-0.642827	-0.310893	-0.711127	-0.101313	0.148426	-0.303647	-0.00747878	0.0216376	2.37508	-1.7696	1.05319e-135	0.544957	2.04129e-09	0.00347949	1.33126e-10	0.381813	0.0253657	0.0432385	0.029584	3.60641e-06	0.351363	0.370653	0.765117
28785	CVD2_Q99895	CTRC	protein	CVD2		100009028	N-palmitoyl-sphinganine (d18:0/16:0)	metabolite	Lipid	Sphingolipid Metabolism	727	TRUE	11.1355	0.320609	0.0545219	-0.13381	-0.0501501	0.0175536	0.170001	-0.313148	-0.000333179	-0.0108992	-4.12262	-3.45909	0	0.103907	0.484861	0.0832598	0.531817	0.833981	0.0380409	0.0432438	0.891911	0.0011328	0.0232317	0.0175761	0.765185
28819	CVD2_P07204	THBD	protein	CVD2		338	gluconate	metabolite	Xenobiotics	Food Component/Plant	734	TRUE	9.95755	0.190358	-0.0798126	-0.0664317	-0.0945847	-0.0277134	0.190645	-0.144988	0.00437622	0.00487506	0.0488889	-0.27424	0	0.0311261	0.0328661	0.0728107	0.0139736	0.490382	7.29823e-07	0.0432491	0.000256568	0.00200859	0.955693	0.691937	0.765221
28820	999946616	X - 12411	metabolite			Escherichia/Shigella	Escherichia/Shigella	microbiome			540	TRUE	-0.716323	0.135004	-0.133813	-0.109097	-0.0931981	0.000530149	0.0155771	-0.0489718	0.00991409	0.0114682	4.86357	-1.4199	2.27547e-05	0.0600819	0.0795731	0.160637	0.238621	0.995272	0.135435	0.0432501	0.000279433	0.000847301	0.023814	0.362545	0.765221
28821	RDW	Red Blood Cell Distribution Width	clinical			CVD3_P08887	IL6R	protein	CVD3		1146	TRUE	2.52874	0.249013	-0.00404329	-0.00774771	-0.010202	0.0134901	0.00111152	-0.0190957	0.00025382	0.00230881	-0.332611	0.46627	0	0.0436339	0.422055	0.113272	0.0459073	0.0185971	0.79493	0.043253	0.0833662	6.91466e-26	0.00282403	1.18932e-06	0.765221
28822	INF_Q8NF90	FGF5	protein	INF		100002876	1-(1-enyl-oleoyl)-GPC (P-18:1)*	metabolite	Lipid	Lysoplasmalogen	623	TRUE	1.53088	-0.0481884	-0.0129431	-0.0136031	0.0137074	0.012943	-0.0219596	0.0883977	0.00728016	-0.00322439	-2.44274	-0.195666	6.17645e-124	0.37938	0.652839	0.634301	0.644121	0.69683	0.331401	0.0432532	1.75913e-16	0.0106365	0.000250131	0.722635	0.765221
28823	BUN/CREAT RATIO	Bun/Creatinine Ratio	clinical			100001276	N-acetylisoleucine	metabolite	Amino Acid	Leucine, Isoleucine and Valine Metabolism	586	TRUE	11.7476	-1.30631	0.374512	0.964421	0.351383	1.16268	-0.295662	3.1337	0.0848186	0.0459174	-15.2377	-29.588	7.14142e-20	0.436107	0.513047	0.102704	0.552435	0.0642844	0.692863	0.043254	3.71503e-06	0.0583589	0.256761	0.00326638	0.765221
28824	100015620	lactosyl-N-nervonoyl-sphingosine (d18:1/24:1)*	metabolite	Lipid	Sphingolipid Metabolism	Bilophila	Bilophila	microbiome			555	TRUE	1.28463	0.127702	-0.0100059	0.0115324	-0.0410582	-0.224467	-0.00465248	-0.0297418	0.0014598	-0.0110889	1.53793	1.04606	7.01177e-41	0.00315389	0.818635	0.792212	0.364704	6.78639e-06	0.474624	0.0432571	0.340932	5.5068e-09	0.20533	0.226618	0.765221
28825	CVD2_P35475	IDUA	protein	CVD2		100001778	1-linoleoyl-GPI (18:2)*	metabolite	Lipid	Lysolipid	728	TRUE	6.11117	0.12218	-0.0354457	0.0288776	-0.0923246	0.0954233	0.191312	-0.162832	-0.00487417	0.0127515	-0.556094	1.0738	0	0.275303	0.525099	0.601491	0.108035	0.123301	2.6506e-06	0.043258	0.00526891	7.73527e-08	0.676333	0.297711	0.765221
28826	CVD2_Q9BUD6	SPON2	protein	CVD2		999946363	X - 21319	metabolite			732	TRUE	10.6621	-0.0375945	-0.0433124	-0.0139473	-0.0260631	0.0136689	-0.00473501	0.0598106	0.00224066	0.00663356	0.673622	0.716234	0	0.316725	0.047945	0.519896	0.246957	0.5652	0.759987	0.0432591	0.00116637	1.04817e-12	0.191607	0.0761891	0.765221
28827	999946363	X - 21319	metabolite			Catenibacterium	Catenibacterium	microbiome			560	TRUE	1.31049	0.188235	0.0758842	0.0912927	0.0558963	0.0783314	0.00735842	0.0587953	-0.00353214	-0.00464635	-1.82729	-0.56086	5.96633e-19	0.0239264	0.244306	0.163681	0.408533	0.298103	0.472216	0.0432616	0.128458	0.116034	0.321524	0.674866	0.765221
28828	CVD2_Q9UIB8	CD84	protein	CVD2		100001654	1-arachidonoyl-GPI (20:4)*	metabolite	Lipid	Lysolipid	726	TRUE	6.63988	0.15503	-0.117126	-0.088239	-0.259005	-0.020222	0.255728	-0.201479	-0.00753744	0.00782683	2.20895	-0.986542	0	0.228121	0.0321936	0.104786	4.93671e-06	0.729785	4.41814e-07	0.0432618	1.76041e-05	0.000608234	0.0836635	0.333481	0.765221
28832	PLATELET COUNT THOUSAND	Platelets	clinical			100021709	branched-chain, straight-chain, or cyclopropyl 12:1 fatty acid*	metabolite			739	TRUE	228.795	9.8683	13.0525	4.35029	10.499	-6.15369	2.72268	-15.5094	-0.562851	1.70669	-191.43	244.055	3.72295e-69	0.385865	0.0291406	0.459928	0.087298	0.348082	0.408605	0.0432638	0.00291591	2.2442e-11	0.175506	0.0309919	0.765221
28829	CVD3_Q9H2A7	CXCL16	protein	CVD3		100009142	1-stearoyl-2-docosapentaenoyl-GPC (18:0/22:5n6)*	metabolite	Lipid	Phospholipid Metabolism	734	TRUE	5.52908	-0.159515	-0.151062	-0.10172	-0.158609	-0.0531279	0.0266115	0.116447	0.00688659	0.00948604	-0.834126	3.20686	0	0.0567031	0.000101202	0.00795665	6.74867e-05	0.197723	0.287859	0.0432642	1.4009e-08	8.23571e-09	0.366712	5.52067e-06	0.765221
28830	PROTEIN, TOTAL SERUM	Total Protein	clinical			100020261	glutamine conjugate of C6H10O2 (1)*	metabolite	Partially Characterized Molecules	Partially Characterized Molecules	744	TRUE	7.13016	-0.135544	0.0195396	0.0105014	-0.0562563	0.129408	0.00814934	0.0695685	-0.00737201	-0.00203737	-4.03744	2.71116	0	0.0256636	0.647538	0.802033	0.200443	0.00584122	0.583567	0.0432681	6.78968e-08	0.26597	8.67888e-05	0.000562359	0.765221
28831	100001296	stachydrine	metabolite	Xenobiotics	Food Component/Plant	Alistipes	Alistipes	microbiome			557	TRUE	0.719601	-0.460677	0.46856	-0.00347009	0.383652	0.101623	-0.0552508	0.134715	0.00147029	-0.0146688	-2.66225	0.758844	0.0420289	0.146851	0.00137555	0.981186	0.0123128	0.546785	0.0425889	0.0432695	0.778676	0.0248252	0.519844	0.801633	0.765221
28837	INF_P28325	CST5	protein	INF		100020254	glycine conjugate of C10H14O2 (1)*	metabolite	Partially Characterized Molecules	Partially Characterized Molecules	716	TRUE	6.72374	0.314849	-0.0661191	-0.0748139	-0.080372	-0.0406696	0.0640629	-0.113322	0.0130575	-0.0103347	-5.0448	4.41597	0	7.11421e-05	0.210153	0.151114	0.141978	0.473363	0.022814	0.0432706	3.68147e-15	3.27989e-06	4.51318e-05	5.19027e-06	0.765221
28833	INF_Q9NSA1	FGF21	protein	INF		999946610	X - 12007	metabolite			602	TRUE	2.05805	0.394607	0.00303438	0.11055	0.0263863	0.427363	0.0367232	-0.175473	0.0213696	0.0529708	-4.02838	-9.74068	6.97478e-12	0.0190076	0.983495	0.449625	0.861371	0.0048806	0.352818	0.0432725	2.47944e-06	4.25073e-18	0.246095	7.58104e-05	0.765221
28845	INF_P55773	CCL23	protein	INF		100001604	hydroquinone sulfate	metabolite	Xenobiotics	Drug	604	TRUE	10.2955	0.12642	-0.0245333	0.0558116	-0.0675237	0.0440589	0.0329585	-0.096414	0.000409274	0.00382278	7.00539	-3.87018	0	0.132206	0.688081	0.352672	0.284353	0.509342	0.0483508	0.0432752	0.831196	0.138618	9.60977e-07	0.000770559	0.765221
28844	100001181	docosapentaenoate (n3 DPA; 22:5n3)	metabolite	Lipid	Polyunsaturated Fatty Acid (n3 and n6)	Anaerostipes	Anaerostipes	microbiome			559	TRUE	0.503804	0.613895	-0.105933	-0.112083	-0.104034	0.227299	0.0369933	-0.107681	0.011924	-0.000480348	-4.15687	-1.71942	0.0115469	0.0112096	0.170091	0.156316	0.197794	0.00932557	0.123601	0.0432764	1.49765e-05	0.888113	0.0636877	0.266887	0.765221
28843	999946610	X - 12007	metabolite			Coprococcus_2	Coprococcus_2	microbiome			439	TRUE	-0.287454	0.0921185	0.0450575	-0.112014	-0.0799344	0.0299309	-0.00599235	0.0726445	0.0149899	-0.00529845	-1.64261	2.00983	0.31843	0.429191	0.728906	0.40492	0.554117	0.836838	0.702033	0.0432885	0.00127601	0.366926	0.68462	0.42009	0.765221
28842	100006191	p-cresol glucuronide*	metabolite	Amino Acid	Phenylalanine and Tyrosine Metabolism	Erysipelatoclostridium	Erysipelatoclostridium	microbiome			522	TRUE	-0.176442	0.244336	-0.0973784	-0.137311	0.0639607	0.137358	0.0405721	-0.115443	0.0213177	-0.0138928	6.48823	3.24646	0.572826	0.100287	0.489805	0.326041	0.657684	0.384463	0.136152	0.0432893	1.53927e-05	0.028317	0.131097	0.255509	0.765221
28841	BILIRUBIN, TOTAL	Total Bilirubin	clinical			CVD2_Q9BQR3	PRSS27	protein	CVD2		1148	TRUE	-0.310798	-1.45631	-0.0378652	-0.0583283	-0.0516672	0.0448771	-0.0151294	0.158804	0.000914688	-0.00990306	0.140317	-0.683743	0.346486	0.0528365	0.377475	0.162982	0.233044	0.362542	0.642004	0.0432896	0.465312	8.39368e-08	0.882658	0.40973	0.765221
28846	100006430	arabitol/xylitol	metabolite	Carbohydrate	Pentose Metabolism	Klebsiella	Klebsiella	microbiome			553	TRUE	0.664133	0.045605	0.0324578	-0.0448081	0.0102591	0.00323372	0.0135921	-0.030178	0.00730385	0.000510214	1.16378	0.221618	8.52046e-17	0.29602	0.339013	0.19294	0.771179	0.934268	0.0461629	0.0432897	1.75059e-09	0.738449	0.220653	0.749724	0.765221
28839	OMEGA-3 INDEX	Omega 3 index	clinical			100001396	7-methylxanthine	metabolite	Xenobiotics	Xanthine Metabolism	664	TRUE	4.81712	0.309257	0.0245935	-0.0235981	-0.0582641	0.371683	0.0258664	-0.1709	0.0125518	-0.0421262	-7.49311	-3.14043	7.28178e-75	0.0543544	0.841702	0.847136	0.648606	0.00609001	0.514438	0.04329	0.00140497	6.69619e-15	0.0187396	0.213925	0.765221
28838	999946666	X - 15728	metabolite			Ruminococcaceae_UCG-008	Ruminococcaceae_UCG-008	microbiome			405	TRUE	2.14774	-0.808336	0.234922	0.143705	-0.216813	-0.197058	0.0868091	-0.295388	0.00183181	-0.0555626	-1.28285	2.57119	8.05056e-05	0.0368353	0.283579	0.525389	0.36237	0.446817	0.124303	0.0432915	0.824354	3.94734e-07	0.852695	0.587192	0.765221
28840	100015790	sphingomyelin (d18:2/21:0, d16:2/23:0)*	metabolite	Lipid	Sphingolipid Metabolism	Intestinibacter	Intestinibacter	microbiome			558	TRUE	0.308029	0.143141	-0.0356745	0.050919	0.00974335	-0.185836	0.0159883	-0.0311714	0.0123083	0.0091337	-1.21096	1.72128	0.00181639	0.000419633	0.425047	0.26081	0.833042	0.000238304	0.017675	0.0432993	1.28376e-14	3.23807e-06	0.33309	0.0590283	0.765221
28836	INF_Q14790	CASP8	protein	INF		355	histidine	metabolite	Amino Acid	Histidine Metabolism	733	TRUE	3.8173	-0.622293	0.058429	0.274072	-0.262384	-0.000196697	-0.319251	0.598073	0.00298293	0.00087768	-2.91756	-0.319642	1.89943e-61	0.0415152	0.498246	0.00130807	0.00308311	0.998322	0.0132855	0.0433003	0.270889	0.809688	0.155853	0.838358	0.765221
28835	HOMA-IR	HOMA-IR	clinical			1025	pipecolate	metabolite	Amino Acid	Lysine Metabolism	743	TRUE	-1.0194	-0.137927	-0.0720694	-0.124071	0.020501	0.42588	0.0169305	0.119711	-0.00325407	0.0664177	-3.1749	-1.58568	5.25545e-11	0.160232	0.31225	0.0789093	0.779844	6.54149e-08	0.446983	0.0433005	0.149627	1.31583e-102	0.0597122	0.23425	0.765221
28834	100015966	carotene diol (1)	metabolite	Xenobiotics	Food Component/Plant	Enterorhabdus	Enterorhabdus	microbiome			555	TRUE	1.41925	-0.224132	0.15317	0.134961	0.0783187	-0.254649	0.0347704	-0.104413	0.00820319	-0.0267178	-6.3459	-1.09243	2.26446e-25	0.115818	0.00924552	0.0232582	0.200372	0.000128526	0.0185606	0.0433022	0.000107544	3.13805e-25	0.000347438	0.367468	0.765221
28817	INF_Q9NRJ3	CCL28	protein	INF		Subdoligranulum	Subdoligranulum	microbiome			800	TRUE	2.50126	-0.0924601	0.0563168	-0.0149058	0.0757869	0.0864931	0.0027691	0.0288549	0.00631167	-0.011432	-6.15136	-0.745345	3.02432e-168	0.17807	0.182088	0.724768	0.0802806	0.0674078	0.652728	0.0433023	1.42181e-06	2.24406e-10	2.41088e-09	0.337229	0.765221
28818	100009019	1-stearyl-2-arachidonoyl-GPC (O-18:0/20:4)*	metabolite	Lipid	Phospholipid Metabolism	Ruminococcaceae_UCG-009	Ruminococcaceae_UCG-009	microbiome			559	TRUE	1.28958	0.0477269	-0.0472116	-0.00909626	-0.0128317	0.0156974	0.00355758	0.044369	-0.00392265	-0.000658181	1.56095	2.29294	5.76499e-53	0.287234	0.210903	0.812355	0.745372	0.713603	0.691806	0.0433048	0.00362253	0.69793	0.139479	0.00236868	0.765221
28815	HDL CHOL DIRECT	HDL cholesterol	clinical			CVD3_P08887	IL6R	protein	CVD3		1148	TRUE	95.9088	83.5046	4.44962	1.23544	1.47447	-8.27351	-1.3943	-5.83832	0.380706	-1.11382	71.5586	45.8298	1.27562e-08	0.0269419	0.00386886	0.409026	0.344966	2.35746e-06	0.286018	0.04331	1.95864e-17	6.75888e-62	0.0356746	0.118543	0.765221
28811	CVD2_P51888	PRELP	protein	CVD2		Peptoclostridium	Peptoclostridium	microbiome			799	TRUE	6.94789	0.163428	-0.0747733	-0.0415689	-0.0805978	0.019746	-0.0163704	0.0539361	0.00778555	0.00169606	-0.135801	0.588472	0	0.0287907	0.000375388	0.0489781	0.000289503	0.402385	0.17435	0.0433117	1.23065e-32	0.0706721	0.793505	0.130654	0.765221
28797	100010966	1-palmityl-2-stearoyl-GPC (O-16:0/18:0)*	metabolite			Oscillibacter	Oscillibacter	microbiome			559	TRUE	1.25708	-0.0785276	-0.00536743	0.0581687	-0.0737452	-0.144494	-0.0178379	0.0599576	0.000812329	-0.00476094	0.197155	0.672324	9.58224e-28	0.429607	0.912907	0.241419	0.14593	0.00948782	0.153293	0.0433132	0.639834	0.0281432	0.888652	0.494077	0.765221
28786	98	kynurenate	metabolite	Amino Acid	Tryptophan Metabolism	Ruminiclostridium	Ruminiclostridium	microbiome			559	TRUE	0.703066	0.220553	-0.0568774	-0.0452001	-0.0405451	0.00415615	0.000760705	0.0588166	0.00146146	0.00789318	-0.926998	-0.508841	1.5594e-14	0.00111463	0.166007	0.277111	0.344701	0.92942	0.942646	0.0433136	0.323698	1.65935e-05	0.419448	0.53377	0.765221
28787	999948081	X - 22776	metabolite			Agathobacter	Agathobacter	microbiome			501	TRUE	0.0367004	0.172834	-0.0152113	-0.0726214	0.0517773	-0.0280769	0.00855955	-0.0443615	0.00105806	0.000134525	0.0691498	0.0138923	0.739315	0.156466	0.742665	0.120025	0.283452	0.595512	0.298313	0.0433137	0.529593	0.948358	0.957995	0.98808	0.765221
28788	INF_P20783	NTF3	protein	INF		100001556	2-oleoyl-GPC (18:1)*	metabolite	Lipid	Lysolipid	724	TRUE	2.19938	0.329089	-0.0774594	-0.0655447	-0.183107	0.0717538	0.102542	-0.270677	-0.000905167	-0.00202703	-3.27032	-0.163316	1.80861e-33	0.0302196	0.324194	0.402283	0.0242664	0.400162	0.133441	0.0433147	0.71753	0.56424	0.079424	0.911608	0.765221
28798	100015683	myristoyl-linoleoyl-glycerol (14:0/18:2) [1]*	metabolite	Lipid	Diacylglycerol	Cloacibacillus	Cloacibacillus	microbiome			481	TRUE	-1.24856	0.321193	0.098186	0.12216	0.121194	0.0672629	-0.0586675	0.130658	0.00721256	0.0328007	-0.805489	-0.903343	4.73541e-07	0.0519332	0.371619	0.267471	0.27221	0.595798	0.0150709	0.0433166	0.066145	5.30317e-12	0.789131	0.707282	0.765221
28790	CVD2_P00797	REN	protein	CVD2		Lachnospiraceae_UCG-001	Lachnospiraceae_UCG-001	microbiome			799	TRUE	7.71054	-0.0863625	0.00644513	-0.0399907	-0.0855346	0.432092	-0.0348992	0.0451721	0.00305569	0.00603628	0.05651	-0.639094	0	0.226603	0.934979	0.61487	0.292743	1.20205e-06	0.00106596	0.0433176	0.213366	0.0776493	0.97666	0.659762	0.765221
28791	CVD2_P35475	IDUA	protein	CVD2		Roseburia	Roseburia	microbiome			799	TRUE	6.23051	0.159508	0.0451718	0.0508148	-0.00629237	0.105747	-0.00282107	-0.0505049	-0.00295561	0.012366	-0.27859	-0.225244	0	0.161274	0.385818	0.331828	0.907125	0.0718294	0.802295	0.0433177	0.0679017	2.70781e-08	0.826415	0.813906	0.765221
28792	CVD3_P10451	SPP1	protein	CVD3		100000042	3-methylhistidine	metabolite	Amino Acid	Histidine Metabolism	731	TRUE	6.22607	0.256783	-0.128212	-0.116597	-0.197627	-0.077283	0.00890509	-0.0767985	0.0130125	0.00316317	1.01622	-0.110314	0	0.000644598	0.0306223	0.0471549	0.00127672	0.229626	0.613271	0.0433187	4.72316e-12	0.20713	0.467745	0.921212	0.765221
28793	CVD3_Q03405	PLAUR	protein	CVD3		999952843	X - 24522	metabolite			652	TRUE	5.29685	0.198805	-0.216481	-0.181437	-0.310272	-0.00245385	0.0401913	-0.127024	0.00412029	0.0145116	0.702019	0.462062	0	0.00835595	3.63198e-07	1.80025e-05	1.40359e-12	0.956354	0.127782	0.0433189	0.00224234	6.8729e-15	0.511833	0.600742	0.765221
28794	HDL PARTICLE NUMBER	HDL-P (Total)	clinical			100021100	tetradecadienedioate (C14:2-DC)*	metabolite	Lipid	Fatty Acid, Dicarboxylate	723	TRUE	32.8648	0.306948	1.61016	1.80447	1.93077	-0.0739671	0.196106	1.21615	0.125321	-0.176976	40.5457	-4.72832	8.62963e-137	0.765178	0.00983857	0.00334307	0.00274206	0.914835	0.51135	0.04332	2.7892e-10	4.58544e-11	0.0103685	0.696137	0.765221
28795	INF_P80511	S100A12	protein	INF		100006298	lignoceroyl sphingomyelin (d18:1/24:0)	metabolite	Lipid	Sphingolipid Metabolism	723	TRUE	0.618976	-0.252188	-0.0679987	-0.0247589	-0.0507348	0.0262113	-0.0765957	0.263314	0.000639137	0.0019951	-0.709984	1.22963	5.27125e-12	0.0704438	0.0848946	0.524998	0.210547	0.546609	0.104108	0.0433201	0.614624	0.225632	0.443918	0.0882678	0.765221
28796	100015745	glycosyl ceramide (d18:2/24:1, d18:1/24:2)*	metabolite	Lipid	Ceramides	Mitsuokella	Mitsuokella	microbiome			557	TRUE	1.23831	-0.152058	0.0205158	0.0491017	0.0104031	-0.252537	0.0394584	-0.108413	0.00336373	-0.00857264	-1.22036	1.5129	1.57891e-22	0.309171	0.677816	0.321298	0.838833	7.93921e-06	0.0575183	0.0433205	0.0564317	0.000133758	0.383913	0.125392	0.765221
28789	CVD2_P49763	PGF	protein	CVD2		893	arachidate (20:0)	metabolite	Lipid	Long Chain Fatty Acid	728	TRUE	7.6989	0.223035	-0.107184	-0.0985496	-0.0932304	0.0386322	0.149894	-0.188557	0.00672986	0.00713848	1.49871	-0.195259	0	0.0242783	0.0027604	0.00550918	0.011464	0.322007	0.000359303	0.0433224	2.22887e-09	3.69505e-06	0.0749069	0.770926	0.765221
28816	INF_P25942	CD40	protein	INF		100006098	3-hydroxypyridine sulfate	metabolite	Xenobiotics	Chemical	710	TRUE	11.2711	-0.0598175	-0.277995	-0.0939899	-0.404268	0.0362429	-0.0238507	0.0900714	0.000181271	0.0134969	2.25281	-0.184919	0	0.466063	0.000118648	0.187878	4.96846e-08	0.636966	0.242124	0.0433229	0.937029	1.78223e-05	0.1892	0.89158	0.765221
28814	CVD2_P22004	BMP6	protein	CVD2		1105	alpha-tocopherol	metabolite	Cofactors and Vitamins	Tocopherol Metabolism	745	TRUE	6.02433	0.796729	-0.366237	-0.272205	-0.563842	0.0403085	-0.0421007	-0.73331	0.00382974	0.0033921	-8.91384	-0.508315	6.00064e-165	0.0328593	4.37496e-05	0.00235508	1.09811e-09	0.676077	0.767023	0.0433244	0.180109	0.363558	1.82135e-05	0.756528	0.765221
28800	CVD2_O94907	DKK1	protein	CVD2		1094	thyroxine	metabolite	Amino Acid	Phenylalanine and Tyrosine Metabolism	735	TRUE	9.35173	0.369821	-0.136872	-0.00424574	-0.13991	0.00276224	0.395405	-0.445575	3.20649e-05	0.00729283	-0.211168	1.69436	0	0.12623	0.0602478	0.953128	0.0620503	0.972083	0.000209211	0.0433249	0.988766	0.0203431	0.90146	0.204839	0.765221
28801	100008957	sphingomyelin (d18:2/24:1, d18:1/24:2)*	metabolite	Lipid	Sphingolipid Metabolism	Fusobacterium	Fusobacterium	microbiome			560	TRUE	0.925732	0.00926966	0.0110059	0.0321736	0.00676417	-0.161169	0.0106227	-0.0261367	0.00353077	-0.00130941	-2.04391	0.368853	8.57929e-45	0.800353	0.693242	0.250213	0.813138	2.94597e-07	0.11401	0.043326	0.000310889	0.293722	0.0107164	0.506915	0.765221
28802	INF_P00813	ADA	protein	INF		100006651	trans-3,4-methyleneheptanoate	metabolite	Xenobiotics	Food Component/Plant	589	TRUE	3.7318	-0.0906251	0.0432586	0.0541678	-0.0458136	-0.00179783	0.0125156	0.108587	-0.000680826	0.00266586	-0.701817	1.54854	3.08522e-240	0.234188	0.402816	0.298112	0.386598	0.97452	0.615651	0.0433263	0.669693	0.225573	0.576465	0.117051	0.765221
28803	MCH	Mean Corpuscular Hemoglobin	clinical			100001433	1-arachidonylglycerol (20:4)	metabolite	Lipid	Monoacylglycerol	648	TRUE	30.9285	0.169688	0.00168499	0.093594	0.25399	-0.379223	-0.0852805	0.38631	0.0274093	-0.0802081	15.2492	-15.5554	0	0.606275	0.99338	0.647813	0.23232	0.0854718	0.371015	0.0433281	3.97743e-05	8.65958e-20	0.003084	0.000121725	0.765221
28804	100005367	N-acetylalliin	metabolite	Xenobiotics	Food Component/Plant	Ruminiclostridium_9	Ruminiclostridium_9	microbiome			454	TRUE	0.722484	-0.990732	-0.046742	-0.0896633	0.0623023	0.116299	-0.0745058	0.315226	-0.00444476	0.00431966	-0.377156	-7.94604	0.0808556	0.0470347	0.781142	0.596134	0.719923	0.560391	0.176915	0.0433297	0.456601	0.568176	0.937819	0.0183116	0.765221
28805	CVD2_Q76LX8	ADAMTS13	protein	CVD2		100006361	dopamine 3-O-sulfate	metabolite	Amino Acid	Phenylalanine and Tyrosine Metabolism	737	TRUE	6.1503	0.0491173	-0.0490613	0.000221702	-0.0383517	0.0281256	0.0320668	-0.0591053	-0.00155044	0.000525907	0.96084	0.905897	0	0.186762	0.0202661	0.991572	0.0777781	0.214988	0.0157307	0.0433314	0.0203434	0.555352	0.0510292	0.0183881	0.765221
28806	100001405	1-methylxanthine	metabolite	Xenobiotics	Xanthine Metabolism	Subdoligranulum	Subdoligranulum	microbiome			474	TRUE	0.233942	-0.246117	0.0474731	0.0658692	0.0393971	-0.399401	-0.00175187	0.0709468	0.00532951	-0.0138968	6.78952	-2.35643	0.330473	0.139744	0.643784	0.530219	0.710395	0.000557022	0.914925	0.0433316	0.13689	0.00348561	0.038609	0.262145	0.765221
28807	CVD3_P16284	PECAM1	protein	CVD3		254	3-hydroxybutyrate (BHBA)	metabolite	Lipid	Ketone Bodies	726	TRUE	8.30775	0.18516	-0.860314	-0.32355	-1.00631	-0.0692882	0.0404806	-0.0945203	-0.00624894	0.0120988	-0.250813	-1.2733	1.99985e-243	0.162717	2.71115e-13	0.00539172	7.07268e-17	0.584932	0.0788235	0.0433331	0.090352	0.0161445	0.928736	0.565316	0.765221
28808	1004	xanthine	metabolite	Nucleotide	Purine Metabolism, (Hypo)Xanthine/Inosine containing	Prevotellaceae_Ga6A1_group	Prevotellaceae_Ga6A1_group	microbiome			563	TRUE	-0.536341	0.304314	0.121441	0.0671951	0.065228	0.0373623	0.00415537	0.0884097	0.00252325	0.0118733	-5.03094	-0.577009	1.30494e-06	0.0129089	0.00176868	0.088381	0.110816	0.400468	0.839631	0.0433332	0.0676413	1.91425e-11	6.93739e-06	0.473967	0.765221
28809	100005714	1-linolenoyl-GPE (18:3)*	metabolite	Lipid	Lysolipid	Ruminococcaceae_UCG-002	Ruminococcaceae_UCG-002	microbiome			452	TRUE	0.236505	-0.0735628	-0.0350214	0.177759	-0.0219138	0.0133717	-0.0446277	0.0519615	0.00294109	-0.00404016	2.32347	-0.498576	0.215686	0.436058	0.684934	0.0365512	0.801761	0.885258	0.000342286	0.0433335	0.319253	0.279184	0.388806	0.797446	0.765221
28810	CVD3_Q16270	IGFBP7	protein	CVD3		100009123	1-pentadecanoyl-2-docosahexaenoyl-GPC (15:0/22:6)*	metabolite	Lipid	Phospholipid Metabolism	729	TRUE	7.62402	0.258171	-0.275186	-0.179973	-0.284764	-0.0343359	0.0463948	-0.17162	0.00925906	0.00415577	-1.89809	1.17562	0	0.00306692	5.58146e-11	1.65604e-05	4.63626e-11	0.448271	0.214622	0.0433339	2.599e-12	0.0224672	0.055243	0.12509	0.765221
28799	INF_P00813	ADA	protein	INF		100021331	metabolonic lactone sulfate	metabolite	Lipid	Sterol	726	TRUE	3.72744	0.119638	0.0034564	-0.00177691	-0.0462568	0.0335682	0.00947485	-0.0527505	-0.000897139	0.00331355	-0.051866	2.38434	0	0.0314377	0.938798	0.9683	0.319665	0.492407	0.540471	0.0433362	0.5264	0.130227	0.962224	0.00550884	0.765221
28812	409	malate	metabolite	Energy	TCA Cycle	Caproiciproducens	Caproiciproducens	microbiome			553	TRUE	-0.00615023	0.104751	0.0632694	0.0628099	0.0184279	0.122842	0.00354805	-0.035848	0.000411707	-0.00241284	-0.581786	-0.113601	0.930065	0.00041502	0.0461641	0.05068	0.580755	0.000746753	0.647853	0.0433362	0.717878	0.0904387	0.522738	0.861842	0.765221
28813	CVD2_P09601	HMOX1	protein	CVD2		100015788	sphingomyelin (d18:2/18:1)*	metabolite	Lipid	Sphingolipid Metabolism	721	TRUE	11.9319	0.423835	-0.119824	-0.105459	-0.109133	-0.0578819	0.117884	-0.284041	0.0105213	-0.000724986	0.851918	-1.60146	0	0.0145444	0.0170308	0.0342759	0.0347085	0.287367	0.0505344	0.0433375	1.60495e-11	0.738379	0.473914	0.0768297	0.765221
28847	CVD3_P01589	IL2RA	protein	CVD3		100006314	sphingomyelin (d17:1/16:0, d18:1/15:0, d16:1/17:0)*	metabolite	Lipid	Sphingolipid Metabolism	685	TRUE	4.72269	0.354489	-0.0866888	-0.0436747	-0.151139	-0.104538	0.0347518	-0.313349	0.00234755	0.0114757	5.21042	-1.32953	7.35704e-305	0.0459631	0.100562	0.417786	0.00538293	0.0822967	0.631535	0.0433417	0.174785	3.57616e-07	0.000171129	0.194643	0.765247
28848	CVD3_P08253	MMP2	protein	CVD3		100015737	ceramide (d18:1/17:0, d17:1/18:0)*	metabolite	Lipid	Ceramides	699	TRUE	4.77308	0.264996	-0.269836	-0.212473	-0.347185	-0.106242	0.0460365	-0.167565	0.00646927	-0.00640435	-1.74945	1.61256	0	0.0133338	1.46431e-07	2.67247e-05	3.48534e-11	0.0521867	0.2216	0.0433419	7.31328e-05	0.00284176	0.135444	0.0805701	0.765247
28849	LDL PARTICLE NUMBER	LDL particle number	clinical			100001597	tiglylcarnitine (C5:1-DC)	metabolite	Amino Acid	Leucine, Isoleucine and Valine Metabolism	736	TRUE	461.21	371.766	-146.275	-85.9014	-113.558	-195.806	-30.8615	-198.278	10.9443	15.5123	-3997.1	1053.31	1.60165e-05	0.000777801	0.00261312	0.072811	0.0228038	0.000200362	0.482017	0.0433449	1.96335e-12	6.1792e-14	0.000604492	0.254273	0.765272
28860	INF_Q14116	IL18	protein	INF		999952286	X - 24243	metabolite			601	TRUE	8.17624	-0.241294	-0.069822	0.0105402	-0.136695	0.00513208	-0.0666924	0.213766	0.00129339	0.0159171	1.1956	-0.173724	0	0.0506907	0.337432	0.883586	0.06581	0.94709	0.193141	0.0433532	0.552641	6.11458e-08	0.45269	0.889214	0.765284
28859	INF_Q8NF90	FGF5	protein	INF		250	biliverdin	metabolite	Cofactors and Vitamins	Hemoglobin and Porphyrin Metabolism	730	TRUE	1.50035	0.157839	-0.0296322	-0.0206283	-0.0127302	0.0109916	0.0362033	-0.105974	0.00706016	-0.00335397	-2.43376	-0.856738	1.41528e-122	0.00479507	0.289439	0.455227	0.656383	0.716775	0.121209	0.0433537	8.89251e-16	0.00454303	0.00034499	0.100084	0.765284
28858	CVD2_P25116	F2R	protein	CVD2		100000961	homoarginine	metabolite	Amino Acid	Urea cycle; Arginine and Proline Metabolism	733	TRUE	9.82818	0.206465	-0.106495	-0.0437456	-0.204586	-0.0188832	-0.0174926	-0.222923	-0.00236789	0.0081377	-1.02084	0.161762	0	0.079674	0.0349073	0.381091	8.60137e-05	0.727019	0.698107	0.0433566	0.150972	0.000185199	0.413668	0.861105	0.765284
28857	CVD2_P09341	CXCL1	protein	CVD2		100010917	palmitoyl-oleoyl-glycerol (16:0/18:1) [2]*	metabolite	Lipid	Diacylglycerol	727	TRUE	9.79139	-0.271563	-0.0551632	-0.00754036	-0.132137	0.020816	0.0312386	0.17828	-0.00571061	0.00946279	-7.37195	3.7615	0	0.0441901	0.549146	0.934522	0.159631	0.83403	0.475086	0.0433567	0.0456998	0.0196009	0.000486344	0.0236718	0.765284
28856	100001755	4-vinylphenol sulfate	metabolite	Xenobiotics	Benzoate Metabolism	Eubacterium	Eubacterium	microbiome			544	TRUE	-0.0138822	0.219934	-0.160145	-0.029976	0.0213559	-0.139618	-0.08596	0.172558	0.0102908	-0.00656858	8.12354	3.74118	0.967232	0.320252	0.270956	0.838737	0.888352	0.403735	0.0388749	0.043357	0.0431558	0.304011	0.0422844	0.199369	0.765284
28861	CVD2_Q15109	AGER	protein	CVD2		100002259	cis-4-decenoylcarnitine (C10:1)	metabolite	Lipid	Fatty Acid Metabolism(Acyl Carnitine)	730	TRUE	5.92155	0.134879	-0.145369	-0.0706268	-0.12973	-0.0102539	0.07728	-0.112688	-0.000218401	-0.0166388	5.46231	-1.62119	0	0.0680488	0.000742769	0.0968388	0.00369453	0.824378	0.00240679	0.0433574	0.870865	2.20029e-20	6.4594e-08	0.0390734	0.765284
28854	TRIGLYCERIDES	Triglycerides	clinical			INF_P01374	LTA	protein	INF		1149	TRUE	3.7648	-0.607222	-0.0354429	0.0123597	0.0156102	0.178199	-0.0483804	0.142567	0.00579427	0.026872	-2.42147	-2.19289	6.35014e-87	0.079858	0.40569	0.765549	0.716631	0.000263675	0.153393	0.0433578	3.57405e-06	2.44035e-49	0.0104892	0.00715475	0.765284
28850	CVD3_Q13867	BLMH	protein	CVD3		331	gamma-glutamylglutamate	metabolite	Peptide	Gamma-glutamyl Amino Acid	661	TRUE	6.09443	-0.140871	-0.290863	-0.107143	-0.258745	-0.0954952	-0.0471119	0.150353	0.00162697	0.00707259	-0.790774	-0.867304	0	0.140441	1.34521e-06	0.0707018	2.74153e-05	0.143402	0.24286	0.0433581	0.399878	0.00914406	0.594498	0.484883	0.765284
28853	100015962	N,N,N-trimethyl-5-aminovalerate	metabolite	Amino Acid	Lysine Metabolism	Family_XIII_AD3011_group	Family_XIII_AD3011_group	microbiome			551	TRUE	-0.589581	0.234383	0.00768956	0.0484693	0.0483706	0.227802	0.00504444	-0.049741	0.0093145	0.00457407	-1.03016	-1.10014	2.95546e-08	2.67228e-05	0.867982	0.299359	0.313565	1.22635e-05	0.656399	0.0433595	9.06577e-09	0.0313479	0.431714	0.234697	0.765284
28852	GLUCOSE	Glucose	clinical			100005372	1-(1-enyl-oleoyl)-GPE (P-18:1)*	metabolite	Lipid	Lysoplasmalogen	700	TRUE	4.21729	0.10176	0.013004	-0.00358267	-0.0153069	0.0949173	0.00168126	-0.0377168	0.00209933	0.00656548	-1.11606	-0.0598953	0	0.000162059	0.449828	0.831891	0.380011	3.8733e-07	0.854603	0.0433624	6.99788e-05	4.55307e-20	0.00588907	0.847513	0.765284
28855	CVD3_Q9NQ76	MEPE	protein	CVD3		Adlercreutzia	Adlercreutzia	microbiome			800	TRUE	7.0068	0.0325121	-0.275741	-0.161976	-0.333515	-0.12744	0.0152201	-0.0411427	-0.0102083	-0.00369779	1.37886	-1.3177	0	0.471981	3.01804e-08	0.00118694	8.84803e-11	0.022258	0.0864681	0.0433629	4.20762e-11	0.085999	0.261451	0.151325	0.765284
28851	CVD2_P19883	FST	protein	CVD2		999946261	X - 19438	metabolite			707	TRUE	10.7658	0.178135	-0.067963	-0.00971285	-0.0481465	0.00913609	0.152463	-0.168553	0.00428184	0.0226464	3.29968	-0.233595	0	0.0728985	0.260757	0.872679	0.440798	0.890786	0.000190448	0.0433636	0.0255242	1.06384e-17	0.0193018	0.832161	0.765284
28862	CVD2_P27352	GIF	protein	CVD2		100000961	homoarginine	metabolite	Amino Acid	Urea cycle; Arginine and Proline Metabolism	733	TRUE	6.76723	-0.34627	0.0535175	-0.0765296	0.0434636	0.182669	-0.108261	0.447588	0.00892735	-0.00803295	0.596854	-0.333584	3.3245e-184	0.143236	0.597543	0.445392	0.677785	0.092605	0.23188	0.0433703	0.0070078	0.0660864	0.811862	0.857392	0.765316
28863	CVD2_Q14116	IL18	protein	CVD2		999946488	X - 11847	metabolite			704	TRUE	22.1086	-0.0873801	-0.0941133	-0.0513951	-0.1441	0.0444324	-0.00113533	0.0800442	0.00302402	0.0181061	1.47684	-1.32752	0	0.266962	0.15281	0.432317	0.0340899	0.523556	0.892681	0.0433707	0.144418	1.94341e-10	0.342524	0.310338	0.765316
28864	INF_Q8NFT8	DNER	protein	INF		100001868	4-allylphenol sulfate	metabolite	Xenobiotics	Food Component/Plant	721	TRUE	9.74801	-0.0282103	-0.117521	-0.0363832	-0.1431	-0.071019	-0.00317892	0.0313496	0.00345878	-0.0128498	-4.61333	1.31919	0	0.39381	0.000146983	0.234653	6.43434e-06	0.0305923	0.597583	0.0433713	0.000353265	4.20484e-23	6.64967e-11	0.0182365	0.765316
28865	100015789	sphingomyelin (d18:2/24:2)*	metabolite	Lipid	Sphingolipid Metabolism	Ruminiclostridium_5	Ruminiclostridium_5	microbiome			558	TRUE	0.938925	-0.139656	-0.0441269	-0.0333158	-0.029938	-0.220692	-0.00828069	0.0558861	0.000240741	0.0081788	-2.72924	0.353014	3.38574e-26	0.146497	0.230201	0.37083	0.430199	1.32588e-07	0.441765	0.0433714	0.854192	3.69524e-07	0.00776904	0.631399	0.765316
28868	INF_Q9H5V8	CDCP1	protein	INF		100009035	1-pentadecanoyl-2-linoleoyl-GPC (15:0/18:2)*	metabolite	Lipid	Phospholipid Metabolism	728	TRUE	1.96332	0.487292	-0.0808943	-0.00654772	-0.121784	0.176588	0.0503289	-0.257875	0.0196958	0.0218938	-5.13473	-1.57702	1.70411e-48	0.00135625	0.151719	0.906532	0.0353774	0.0039107	0.388749	0.0433767	1.2802e-29	5.56893e-21	7.15428e-05	0.122135	0.765367
28869	CVD3_P04275	VWF	protein	CVD3		100019982	octadecadienedioate (C18:2-DC)*	metabolite	Lipid	Fatty Acid, Dicarboxylate	733	TRUE	6.88981	-0.141544	-0.215385	-0.32929	-0.365353	0.0130526	0.00204228	0.201073	0.00438306	0.0231689	-0.140175	2.14348	1.27404e-81	0.466822	0.198798	0.0461586	0.0332103	0.942915	0.957932	0.0433794	0.407742	0.00111993	0.971916	0.488767	0.765367
28866	UREA NITROGEN	Urea	clinical			Allisonella	Allisonella	microbiome			838	TRUE	7.72361	0.596415	0.248528	0.285472	0.301919	0.790337	-0.143915	-0.446384	0.100821	-0.0068432	11.3903	-3.26401	1.12084e-21	0.328946	0.486324	0.422832	0.40745	0.0519045	0.128621	0.0433802	2.69614e-20	0.666265	0.200683	0.62745	0.765367
28867	TOTAL NEUTROPHILS	Total Neutrophils	clinical			CVD2_P24394	IL4R	protein	CVD2		1146	TRUE	50.8987	-11.9426	-0.354533	-0.415387	-1.51909	0.564235	0.0589088	4.37288	-0.028262	0.2641	-1.92097	-33.9652	6.96306e-58	0.0494887	0.657418	0.591634	0.0607146	0.536042	0.954415	0.0433803	0.223607	1.10091e-14	0.913502	0.025978	0.765367
28870	CVD3_Q9NQ76	MEPE	protein	CVD3		100015837	arachidonoylcarnitine (C20:4)	metabolite	Lipid	Fatty Acid Metabolism(Acyl Carnitine)	720	TRUE	7.06952	-0.299629	-0.341692	-0.251095	-0.342352	-0.0521416	0.0529197	0.261159	-0.0113917	-0.00360793	0.428661	-1.73678	0	0.0232867	6.88866e-10	4.82439e-06	1.62099e-09	0.380962	0.282763	0.0433872	9.75905e-11	0.117801	0.736391	0.0971144	0.765448
28871	INF_P51671	CCL11	protein	INF		Methanobrevibacter	Methanobrevibacter	microbiome			800	TRUE	6.7587	0.0608311	-0.0124722	-0.0497182	-0.0449932	-0.00472032	-0.000342922	-0.0396556	0.0201904	-0.00652616	-2.31361	0.722345	0	0.218013	0.799513	0.315325	0.372616	0.93163	0.967645	0.0433894	1.75356e-39	0.00206945	0.0537473	0.42795	0.765448
28872	INF_Q9NSA1	FGF21	protein	INF		Bacteroides	Bacteroides	microbiome			800	TRUE	1.18629	-1.2731	-0.116416	-0.091179	-0.0760474	0.407003	0.0834668	0.180873	0.0302484	0.0494568	1.99157	-6.26924	0.00125701	0.0635583	0.385054	0.497869	0.58068	0.00659107	0.0147922	0.0433905	3.59995e-13	1.84191e-17	0.541797	0.0113329	0.765448
28873	564	threonine	metabolite	Amino Acid	Glycine, Serine and Threonine Metabolism	Coprococcus_1	Coprococcus_1	microbiome			553	TRUE	1.23718	-0.0127256	0.00641406	0.0227096	-0.0189533	0.0215444	0.000402629	0.0214505	-0.0029764	-0.00242371	0.441067	0.833012	4.30324e-66	0.677988	0.843477	0.497201	0.575836	0.562857	0.934142	0.0433909	0.0099386	0.0933805	0.627114	0.22039	0.765448
28874	CVD2_P27352	GIF	protein	CVD2		999952483	X - 24295	metabolite			725	TRUE	6.7457	-0.181568	-0.00139423	-0.107088	-0.0247559	0.169217	0.0968265	0.302316	0.0102567	-0.015431	1.06894	0.234376	1.92643e-211	0.300952	0.989008	0.284382	0.812475	0.133201	0.170652	0.0433925	0.00154421	0.000507741	0.652923	0.898506	0.765449
28875	INF_P35225	IL13	protein	INF		Lactobacillus	Lactobacillus	microbiome			800	TRUE	0.996409	-0.0352381	0.0635633	0.0139067	0.0304991	-0.00207176	0.00324117	-0.0206712	-0.00170594	0.00219588	-0.609701	-0.232325	1.86683e-71	0.132375	0.0180136	0.608171	0.2709	0.945493	0.47338	0.0433944	0.0414238	0.0571357	0.353451	0.638891	0.765457
28876	ALAT (SGPT)	Alanine Transaminase	clinical			445	orotate	metabolite	Nucleotide	Pyrimidine Metabolism, Orotate containing	750	TRUE	2.46112	-0.0720781	-0.0407214	-0.0937906	-0.0119069	0.204645	-0.173218	0.293596	0.00510276	0.0144436	-1.73297	-1.92888	4.40499e-76	0.641346	0.462743	0.0876301	0.83601	0.000811051	0.0169319	0.0433962	0.00391764	1.8674e-09	0.19949	0.0719265	0.765459
28877	CVD2_P06858	LPL	protein	CVD2		Tyzzerella_3	Tyzzerella_3	microbiome			799	TRUE	10.3474	0.0617169	-0.266806	-0.163977	-0.314835	-0.251059	-0.00565994	-0.032353	0.00798465	-0.00358538	0.899762	2.05147	0	0.187733	1.41836e-07	0.00129797	1.6883e-09	1.03388e-05	0.447314	0.0433976	4.43635e-07	0.0990231	0.468661	0.0280599	0.765459
28878	CVD3_Q16270	IGFBP7	protein	CVD3		100001552	1-dihomo-linolenoyl-GPC (20:3n3 or 6)*	metabolite	Lipid	Lysolipid	728	TRUE	7.62586	-0.113151	-0.277584	-0.197477	-0.283651	-0.0202638	0.0601074	0.153109	0.00933474	0.00362072	-1.79375	1.338	0	0.240046	3.16686e-11	1.88081e-06	4.58343e-11	0.652085	0.057185	0.043399	1.99223e-12	0.038682	0.074312	0.0747962	0.765459
28884	CVD2_P29965	CD40LG	protein	CVD2		100001590	isobutyrylglycine	metabolite	Amino Acid	Leucine, Isoleucine and Valine Metabolism	618	TRUE	7.53501	-0.625764	-0.279616	-0.262591	-0.548538	0.0133839	0.00489895	0.399783	-0.0111427	0.0193428	-2.16597	-2.33539	1.96442e-118	0.0147825	0.0532385	0.0679167	0.000185515	0.932463	0.962823	0.0434013	0.0166607	0.00264498	0.539972	0.39455	0.765462
28887	INF_O14788	TNFSF11	protein	INF		1084	N-acetylvaline	metabolite	Amino Acid	Leucine, Isoleucine and Valine Metabolism	731	TRUE	3.81032	0.635956	-0.00551001	0.130045	-0.0283343	-0.275383	0.363021	-0.611397	-0.0042945	0.0169629	1.03331	-0.486757	8.89009e-86	0.0464949	0.9411	0.0779629	0.713186	0.000667452	0.0150389	0.0434063	0.0698311	1.27339e-07	0.553014	0.716985	0.765462
28886	100009135	1-(1-enyl-stearoyl)-2-linoleoyl-GPC (P-18:0/18:2)*	metabolite	Lipid	Plasmalogen	Candidatus_Soleaferrea	Candidatus_Soleaferrea	microbiome			559	TRUE	1.53626	0.118299	0.00988886	0.00658181	0.00846939	-0.205414	0.00685447	-0.0668342	0.00422953	-0.0229304	-2.53195	2.64666	3.76749e-45	0.00659923	0.840679	0.894601	0.869824	0.000209703	0.613256	0.0434064	0.0158708	1.54347e-26	0.0764254	0.00736247	0.765462
28885	432	nicotinamide	metabolite	Cofactors and Vitamins	Nicotinate and Nicotinamide Metabolism	Candidatus_Stoquefichus	Candidatus_Stoquefichus	microbiome			556	TRUE	1.34203	0.0115177	0.0573909	0.106726	-0.0203738	0.0190375	-0.00364316	0.0450836	-0.00778729	0.000435965	-4.21152	0.915196	2.81077e-29	0.842339	0.275252	0.0476526	0.712025	0.750936	0.712666	0.0434073	3.37604e-05	0.852819	0.00440574	0.393315	0.765462
28888	100001315	p-cresol sulfate	metabolite	Amino Acid	Phenylalanine and Tyrosine Metabolism	Bilophila	Bilophila	microbiome			556	TRUE	0.931558	0.051093	0.00605429	0.0132505	0.0401333	0.122261	0.000666248	0.0543802	0.0150549	-0.0216209	5.48603	3.36523	1.91452e-07	0.516774	0.939542	0.869677	0.631143	0.18028	0.955808	0.0434093	1.20856e-07	9.65698e-10	0.0178239	0.0354355	0.765462
28883	100001604	hydroquinone sulfate	metabolite	Xenobiotics	Drug	Prevotella_7	Prevotella_7	microbiome			447	TRUE	-0.278029	-0.24221	0.144903	0.188703	0.114667	0.0058016	0.0254216	-0.115058	0.00555552	0.0093095	0.455222	-4.41112	0.3183	0.142322	0.245137	0.134732	0.380661	0.968091	0.306395	0.0434117	0.216727	0.101295	0.900791	0.103389	0.765462
28879	CVD3_P14780	MMP9	protein	CVD3		100006614	adipoylcarnitine (C6-DC)	metabolite	Lipid	Fatty Acid Metabolism(Acyl Carnitine)	726	TRUE	4.83571	0.247387	-0.144475	-0.15494	-0.256305	-0.10531	0.0708921	-0.17971	-0.0032625	0.0292164	-0.035802	0.626818	1.16316e-166	0.0573521	0.0881693	0.0644568	0.00317848	0.241084	0.1574	0.0434119	0.216285	6.26237e-16	0.985591	0.679221	0.765462
28882	CVD2_Q9GZV9	FGF23	protein	CVD2		254	3-hydroxybutyrate (BHBA)	metabolite	Lipid	Ketone Bodies	726	TRUE	2.72051	0.102913	-0.12163	-0.1542	-0.175085	0.099437	0.0185432	-0.0475346	0.00499518	0.0196288	-1.8939	1.20705	3.13886e-102	0.127904	0.0422554	0.0091378	0.0043114	0.123339	0.113517	0.0434122	0.00767534	1.73947e-14	0.184436	0.283954	0.765462
28881	INF_Q13651	IL10RA	protein	INF		100009343	1-linoleoyl-2-linolenoyl-GPC (18:2/18:3)*	metabolite	Lipid	Phospholipid Metabolism	723	TRUE	0.125044	-0.177804	-0.205718	-0.178057	-0.247791	0.0787258	-0.0617123	0.160938	-0.00217187	0.00411161	1.12071	-1.81038	0.478984	0.127563	0.00925772	0.0234086	0.00231322	0.359392	0.139258	0.0434138	0.376687	0.238621	0.549258	0.216091	0.765462
28880	CARBON DIOXIDE (CO2)	Carbon Dioxide	clinical			Escherichia/Shigella	Escherichia/Shigella	microbiome			838	TRUE	21.426	0.618193	-0.133112	-0.486298	0.743542	-0.177362	-0.101014	0.117047	0.0606114	-0.0336539	-12.3445	-0.864649	0	0.000205593	0.506313	0.0150488	0.000286742	0.440627	9.71585e-05	0.0434142	5.96399e-23	9.94397e-05	0.0136162	0.820479	0.765462
28889	CALCIUM	Calcium	clinical			CVD3_Q16270	IGFBP7	protein	CVD3		1148	TRUE	8.38929	0.967357	0.0317318	0.0125053	-0.0288059	0.102171	0.107155	-0.114793	0.00353049	-0.00492818	-0.720023	0.994785	1.08474e-274	0.0344732	0.314406	0.681446	0.366181	0.00398901	0.000310405	0.0434163	0.00016357	0.000203309	0.293133	0.0936969	0.765473
28890	CVD2_P16860	NPPB	protein	CVD2		999952533	X - 24337	metabolite			615	TRUE	1.54643	0.24369	-0.174639	-0.232348	-0.225273	-0.0847812	-0.0186129	-0.165276	0.00885229	0.00221319	1.84385	-1.75189	1.14342e-32	0.0302291	0.00542527	0.000165903	0.000421954	0.188218	0.624999	0.0434214	5.923e-06	0.418896	0.196746	0.113902	0.765535
28891	100001756	4-ethylphenylsulfate	metabolite	Xenobiotics	Benzoate Metabolism	UC5-1-2E3	UC5-1-2E3	microbiome			553	TRUE	2.24029	-0.52226	-0.668108	-0.20594	0.0329938	-0.17738	-0.0162569	-0.295194	0.00770484	-0.0365059	7.67301	-11.9264	0.000594921	0.156868	0.0223809	0.487503	0.91382	0.602389	0.793752	0.0434237	0.458916	0.00526444	0.355426	0.0518884	0.76555
28894	CVD3_P05107	ITGB2	protein	CVD3		100000036	3-methyl-2-oxovalerate	metabolite	Amino Acid	Leucine, Isoleucine and Valine Metabolism	727	TRUE	6.59771	-0.144062	-0.156315	0.013025	-0.253752	-0.0713265	-0.00629036	0.280857	0.00754765	0.000843207	-3.956	1.16652	0	0.313723	0.00123077	0.788089	4.52209e-07	0.183624	0.929915	0.0434286	1.02502e-06	0.684853	0.000544853	0.194296	0.765552
28895	CVD2_Q15109	AGER	protein	CVD2		Coprococcus_2	Coprococcus_2	microbiome			799	TRUE	5.92945	0.00522304	-0.105454	-0.0463043	-0.133907	-0.033368	0.0092722	-0.0215016	0.000971432	-0.0159331	5.35131	-2.20103	0	0.877198	0.00860061	0.251368	0.00119433	0.458848	0.0399654	0.0434287	0.438203	2.57188e-20	5.19582e-08	0.00297533	0.765552
28893	878	fructose	metabolite	Carbohydrate	Fructose, Mannose and Galactose Metabolism	Acidaminococcus	Acidaminococcus	microbiome			558	TRUE	0.77894	0.173093	-0.0281995	0.0703152	-0.0433694	0.0669244	0.00381168	0.0352997	0.00526501	0.00231327	-3.85937	-0.892295	3.156e-09	0.00211332	0.628754	0.23052	0.475444	0.31218	0.67467	0.0434292	0.0107757	0.376136	0.0174022	0.446658	0.765552
28892	CVD2_P40225	THPO	protein	CVD2		999947437	X - 12680	metabolite			685	TRUE	3.69397	0.13115	-0.12797	-0.0524786	-0.152105	-0.060181	0.0781942	-0.0909679	0.00369961	0.00536848	-1.72527	0.729258	0	0.0473625	0.00460934	0.237772	0.00101927	0.206927	0.000177345	0.0434299	0.0090738	0.00521047	0.105767	0.364549	0.765552
28896	HOMOCYSTEINE, SERUM	Homocysteine	clinical			INF_O14788	TNFSF11	protein	INF		1146	TRUE	5.04904	3.32446	0.358203	0.381553	-0.312938	-0.256877	0.086397	-0.550379	0.0472674	0.0290543	4.43783	3.6319	3.25148e-13	0.00656378	0.125397	0.0935005	0.184023	0.339849	0.495863	0.0434374	3.88e-12	0.00465133	0.392308	0.420635	0.765659
28897	CVD2_Q9NSA1	FGF21	protein	CVD2		100001743	tryptophan betaine	metabolite	Amino Acid	Tryptophan Metabolism	720	TRUE	3.03911	0.536428	-0.258945	-0.0939651	-0.274204	0.520663	0.0824246	-0.220529	0.0286171	0.0603618	-2.1404	-9.07967	1.73824e-19	0.00377123	0.09817	0.54361	0.0876475	0.00169626	0.0730773	0.0434393	6.48885e-09	1.95561e-20	0.551776	0.00201771	0.765665
28898	CVD2_P35218	CA5A	protein	CVD2		1083	N-acetylmethionine	metabolite	Amino Acid	Methionine, Cysteine, SAM and Taurine Metabolism	730	TRUE	1.88125	0.682573	-0.283702	-0.170672	-0.358592	0.287255	-0.171152	-0.537051	0.00474295	0.0340671	-2.48631	-1.01261	7.49179e-16	0.0198021	0.004242	0.0839567	0.000453603	0.00857292	0.180436	0.043441	0.127305	1.06562e-14	0.294207	0.581472	0.765669
28900	CVD2_Q14242	SELPLG	protein	CVD2		100001150	propionylglycine	metabolite	Lipid	Fatty Acid Metabolism (also BCAA Metabolism)	676	TRUE	6.05482	0.120679	-0.0597841	-0.0129489	-0.0255493	0.121588	0.0169469	-0.0888139	0.00201919	0.00489758	0.349071	-4.73034	0	0.0452562	0.0786834	0.700435	0.461741	0.000684411	0.365919	0.0434476	0.0632964	0.00084155	0.674867	1.70566e-14	0.765735
28901	CVD2_P39900	MMP12	protein	CVD2		999952909	X - 24588	metabolite			732	TRUE	5.99441	0.495808	-0.0543342	-0.0254817	-0.0942418	0.221638	0.078511	-0.290556	0.018058	0.00374182	-2.48454	2.14333	0	0.00165285	0.412923	0.697803	0.167785	0.00222438	0.247846	0.0434482	1.4719e-17	0.199313	0.110416	0.0770933	0.765735
28902	1547	N-stearoyl-sphingosine (d18:1/18:0)*	metabolite			Succinivibrio	Succinivibrio	microbiome			560	TRUE	0.333402	0.402748	-0.00931024	0.0279393	-0.0552982	0.0449965	0.00910913	0.0919945	0.00679748	0.0150146	-4.12461	-0.411327	0.0093805	0.0013556	0.839628	0.546798	0.251428	0.393157	0.693744	0.0434495	2.8183e-05	1.04753e-12	0.00162762	0.661642	0.765735
28899	CVD2_P16860	NPPB	protein	CVD2		100006294	behenoyl sphingomyelin (d18:1/22:0)*	metabolite	Lipid	Sphingolipid Metabolism	732	TRUE	1.66451	0.513494	-0.212011	-0.211597	-0.20569	-0.107582	-0.107312	-0.479026	0.0101041	-0.000825239	1.69337	-1.28804	3.13746e-33	0.0391311	0.000184649	0.000159529	0.000411604	0.0811931	0.268053	0.0434508	3.88257e-08	0.728879	0.203201	0.220649	0.765735
28904	100009135	1-(1-enyl-stearoyl)-2-linoleoyl-GPC (P-18:0/18:2)*	metabolite	Lipid	Plasmalogen	Ruminococcaceae_UCG-008	Ruminococcaceae_UCG-008	microbiome			559	TRUE	1.5425	0.281758	0.0181527	0.00833496	0.0114101	-0.217467	0.00403522	0.0707002	0.00428652	-0.0230222	-2.26501	2.74043	2.89983e-42	0.00167951	0.71055	0.866354	0.82184	8.04913e-05	0.757453	0.0434564	0.0144643	8.49354e-27	0.112484	0.00552029	0.765787
28905	GGT	Gamma-glutamyl transpeptidase	clinical			CVD2_Q16651	PRSS8	protein	CVD2		1077	TRUE	-0.666509	-2.33479	0.0769542	0.0855033	0.0448855	0.119516	0.258375	0.268084	0.00865212	0.022129	-2.9867	2.3343	0.246899	0.0679359	0.236155	0.167854	0.496387	0.118942	2.60407e-05	0.0434569	8.88492e-06	1.22565e-14	0.041311	0.0593775	0.765787
28903	100002911	glycoursodeoxycholate	metabolite	Lipid	Secondary Bile Acid Metabolism	Lachnospiraceae_UCG-008	Lachnospiraceae_UCG-008	microbiome			541	TRUE	-0.501023	-0.138357	0.00333434	-0.00123649	0.0630631	-0.0247165	-0.0660011	-0.16057	0.00352441	0.0276499	-16.8456	-5.47297	0.12911	0.466462	0.981606	0.993198	0.676228	0.882514	0.045814	0.0434582	0.495874	1.47526e-05	3.82187e-05	0.0620777	0.765787
28906	EOSINOPHILS ABSOLUTE	Absolute Eosinophils Count	clinical			100001993	pregnenediol disulfate (C21H34O8S2)*	metabolite	Lipid	Steroid	736	TRUE	-2.05377	0.142297	-0.118387	-0.086563	-0.191227	0.0141162	0.00614526	-0.18285	-0.000105639	0.012026	-2.50555	-2.11508	1.81495e-32	0.182757	0.112528	0.239613	0.0129135	0.866915	0.889491	0.0434611	0.9661	0.000141151	0.156116	0.120984	0.765811
28907	100002129	pregnenolone sulfate	metabolite	Lipid	Steroid	Slackia	Slackia	microbiome			556	TRUE	1.57343	-0.133768	-0.128484	-0.14877	-0.0670974	0.0940529	-0.0149436	0.063422	-0.0235633	-0.0136975	0.0341415	2.31651	6.40091e-20	0.104015	0.0965507	0.0555964	0.403589	0.290192	0.279131	0.0434656	4.23449e-18	5.77234e-05	0.987326	0.141975	0.765865
28908	CVD2_P21980	TGM2	protein	CVD2		999949521	X - 23644	metabolite			736	TRUE	8.07413	-0.0227681	0.0440367	-0.119792	-0.122504	-0.0151708	-0.0166613	0.0899064	0.00479765	0.00690629	-2.08069	-0.970378	3.73069e-299	0.840265	0.673816	0.245501	0.255121	0.894004	0.320498	0.043471	0.147683	0.116067	0.393272	0.611124	0.765932
28909	100000639	1-stearoyl-2-oleoyl-GPS (18:0/18:1)	metabolite	Lipid	Phosphatidylserine (PS)	Fournierella	Fournierella	microbiome			543	TRUE	1.18175	0.230892	0.0716579	0.270231	-0.154596	0.0815749	-0.0412921	0.116435	-0.0114114	0.0145133	-5.22052	-0.385745	1.49593e-06	0.104669	0.507458	0.0129287	0.164606	0.506841	0.0900485	0.0434745	0.00304977	0.00232156	0.0884112	0.860924	0.765967
28910	EOSINOPHILS	Eosinophils	clinical			100001182	docosadienoate (22:2n6)	metabolite	Lipid	Polyunsaturated Fatty Acid (n3 and n6)	747	TRUE	0.988494	0.343642	-0.10306	-0.0984664	-0.16754	-0.0420462	-0.0946811	-0.215791	0.00541348	-0.00127712	-3.21936	-1.73115	1.45382e-09	0.0187833	0.165247	0.180719	0.0293317	0.61268	0.0677003	0.043478	0.0223983	0.691349	0.0768951	0.210948	0.765988
28911	CVD2_O00182	LGALS9	protein	CVD2		100001593	glutarylcarnitine (C5-DC)	metabolite	Amino Acid	Lysine Metabolism	725	TRUE	8.3592	0.226748	-0.062355	0.0326536	-0.0688392	0.0972865	0.0746369	-0.140659	0.00689293	0.0246734	-0.288319	-0.34066	0	0.00187654	0.0637928	0.324135	0.0484739	0.00745023	0.00455029	0.0434787	6.2538e-11	3.01656e-68	0.71556	0.580201	0.765988
28912	CRP HIGH SENSITIVITY	High-sensitivity CRP	clinical			CVD2_P49763	PGF	protein	CVD2		1148	TRUE	-1.74241	-3.68106	-0.0502665	0.086878	-0.177458	0.0325952	0.0185081	0.435873	-0.0043646	0.0916315	3.71591	2.24059	0.0465943	0.0404445	0.592198	0.34111	0.0608476	0.76081	0.862382	0.0434855	0.117184	2.40515e-114	0.0731587	0.21065	0.766082
28915	HOMA-IR	HOMA-IR	clinical			533	urea	metabolite	Amino Acid	Urea cycle; Arginine and Proline Metabolism	744	TRUE	-0.9568	0.487833	-0.0545349	-0.0892737	0.0445616	0.504804	-0.0874083	-0.40306	-0.0013335	0.0640214	-2.69218	-1.99684	8.93945e-09	0.0252149	0.451559	0.211507	0.550725	1.69325e-10	0.372968	0.0434877	0.57778	1.78737e-95	0.116874	0.139026	0.766089
28916	CVD3_Q99727	TIMP4	protein	CVD3		100002769	argininate*	metabolite	Amino Acid	Urea cycle; Arginine and Proline Metabolism	719	TRUE	4.38795	0.294471	-0.231964	-0.132302	-0.179207	-0.0993693	0.0437251	-0.15265	0.0128896	0.0155243	-1.13098	0.784513	7.84548e-303	0.00168491	2.62333e-05	0.0161156	0.00166977	0.0953498	0.204818	0.0434911	1.01184e-13	1.80211e-11	0.383068	0.435801	0.766089
28914	CVD2_P35442	THBS2	protein	CVD2		100009009	1-(1-enyl-palmitoyl)-2-linoleoyl-GPC (P-16:0/18:2)*	metabolite	Lipid	Plasmalogen	736	TRUE	6.55824	0.158074	-0.0697283	-0.0220819	-0.0555164	0.072012	0.0153403	-0.118321	-0.0004888	0.00362131	0.207818	-0.0166625	0	0.0154013	0.00389851	0.357219	0.0260665	0.00597716	0.608908	0.0434916	0.519578	0.00112021	0.711945	0.970086	0.766089
28913	CVD2_P21583	KITLG	protein	CVD2		100001446	5-methyluridine (ribothymidine)	metabolite	Nucleotide	Pyrimidine Metabolism, Uracil containing	726	TRUE	10.1747	-0.49617	-0.0705793	-0.0545348	-0.144672	-0.0558162	0.482245	0.475059	0.00632911	-0.00285434	-5.52915	0.908931	0	0.0287987	0.129892	0.235071	0.00255044	0.272503	1.36169e-07	0.0434919	1.91259e-05	0.155391	6.07844e-07	0.290512	0.766089
28917	CVD3_P28799	GRN	protein	CVD3		999948009	X - 17357	metabolite			720	TRUE	6.40789	0.211126	-0.116571	-0.0946779	-0.101542	0.0108685	0.0961505	-0.145018	0.00376835	0.00602105	-2.62283	0.486418	0	0.00743492	0.00148272	0.00903848	0.00688625	0.784218	0.00518787	0.0434977	0.00151287	0.000143402	0.00210313	0.458937	0.766144
28918	999946515	X - 21470	metabolite			Prevotellaceae_NK3B31_group	Prevotellaceae_NK3B31_group	microbiome			536	TRUE	0.498037	0.462514	-0.0322633	0.0579005	0.0711119	0.202124	0.00116034	0.199689	-0.0197273	0.0174661	-5.51191	-2.40244	0.0304717	0.0921268	0.734426	0.54834	0.472423	0.0725181	0.965039	0.0434981	6.05457e-09	4.49186e-05	0.036843	0.206304	0.766144
28919	100006292	sphingomyelin (d18:1/20:1, d18:2/20:0)*	metabolite	Lipid	Sphingolipid Metabolism	Bifidobacterium	Bifidobacterium	microbiome			555	TRUE	0.748143	0.00120367	-0.0181727	0.0177409	0.00031059	-0.0999217	0.00164623	0.0146438	0.00457927	0.00303075	-1.35249	1.34918	6.33019e-34	0.967142	0.5065	0.520052	0.99121	0.00125192	0.632662	0.0435015	2.75129e-06	0.0112484	0.0828092	0.0128081	0.766178
28920	999946646	X - 13835	metabolite			Ruminococcaceae_UCG-002	Ruminococcaceae_UCG-002	microbiome			521	TRUE	-0.401334	0.107904	0.0341554	-0.0735899	0.0985012	0.00993723	0.0015096	0.0693637	0.0075307	0.000713427	0.916333	-1.8044	0.107402	0.401749	0.750127	0.496784	0.377902	0.934571	0.924902	0.0435034	0.0502579	0.88176	0.764551	0.402258	0.766185
28921	CVD3_Q92876	KLK6	protein	CVD3		999946905	X - 21736	metabolite			730	TRUE	6.28485	0.105942	-0.206405	-0.202254	-0.250704	-0.0394775	0.00623654	-0.0672819	0.0062636	-0.00854097	-0.350696	-1.52387	0	0.0863683	2.02183e-06	2.76564e-06	2.12581e-08	0.39398	0.726001	0.0435074	4.97409e-06	4.01054e-06	0.731911	0.0565276	0.766223
28922	999946620	X - 12462	metabolite			Tyzzerella_4	Tyzzerella_4	microbiome			551	TRUE	0.0242728	0.0901252	-0.125709	-0.168828	-0.254624	0.0112351	-0.00466072	0.0343351	0.000941838	-0.00075242	0.484744	-2.03037	0.799864	0.0712475	0.00317323	9.07849e-05	5.88754e-09	0.81665	0.541037	0.0435092	0.535543	0.688924	0.692699	0.0176654	0.766223
28923	HDL CHOL DIRECT	HDL cholesterol	clinical			100000437	theophylline	metabolite	Xenobiotics	Xanthine Metabolism	725	TRUE	74.8627	12.7949	5.57469	2.24243	2.48124	-9.06218	1.15839	-3.63284	0.419152	-1.16308	63.6838	54.2968	3.54431e-81	2.50094e-06	0.00275438	0.223468	0.199601	1.18668e-05	0.123944	0.0435109	2.01047e-12	2.28356e-47	0.155957	0.124275	0.766223
28924	100001593	glutarylcarnitine (C5-DC)	metabolite	Amino Acid	Lysine Metabolism	Adlercreutzia	Adlercreutzia	microbiome			550	TRUE	-0.2627	-0.0485205	0.0460189	-0.0528993	0.151219	-0.0370934	-0.00332522	0.0527679	0.00427363	-0.000672707	4.08034	1.21743	0.0482233	0.398537	0.428053	0.366838	0.0129157	0.574387	0.771515	0.0435116	0.0405636	0.798752	0.0139917	0.311359	0.766223
28928	INF_P80511	S100A12	protein	INF		999947654	X - 11858	metabolite			616	TRUE	0.480558	-0.0457375	-0.0361315	0.0104926	-0.0301532	0.0275938	-0.00320074	0.0249599	0.00117933	0.00218676	-0.861528	0.474091	2.68063e-08	0.266077	0.375827	0.794135	0.471337	0.529042	0.237542	0.0435153	0.357615	0.217853	0.336013	0.574969	0.766254
28927	100001456	7-methylguanine	metabolite	Nucleotide	Purine Metabolism, Guanine containing	Ruminiclostridium_6	Ruminiclostridium_6	microbiome			550	TRUE	0.846953	0.0243601	-0.0103215	0.0302576	-0.00344601	-0.00857004	1.9273e-05	0.014311	0.00101403	0.00222738	0.188229	-0.0577053	7.46437e-58	0.261749	0.662595	0.210875	0.888924	0.75182	0.994746	0.04352	0.229477	0.0373953	0.774705	0.903582	0.766254
28929	URIC ACID	Uric Acid	clinical			100001167	pro-hydroxy-pro	metabolite	Amino Acid	Urea cycle; Arginine and Proline Metabolism	748	TRUE	2.07232	-0.153454	-0.152513	0.0280922	-0.0528899	0.214949	0.0838793	0.431938	0.0150935	0.0679967	-11.3112	-5.75209	2.32752e-15	0.549011	0.195593	0.810147	0.664756	0.096702	0.433731	0.0435201	7.36918e-05	1.2517e-41	6.83145e-05	0.0089339	0.766254
28926	CVD3_P07339	CTSD	protein	CVD3		100010919	oleoyl-oleoyl-glycerol (18:1/18:1) [2]*	metabolite	Lipid	Diacylglycerol	736	TRUE	3.41869	-0.0540012	-0.200843	-0.126622	-0.208502	0.157962	0.140616	0.122258	0.00540773	0.0185642	-2.83169	-1.21359	1.38085e-308	0.49303	4.13666e-06	0.00356274	3.18291e-06	0.000828788	9.68575e-07	0.0435201	8.68626e-05	9.97313e-23	0.00524504	0.12401	0.766254
28925	INF_P01579	IFNG	protein	INF		Rikenellaceae_RC9_gut_group	Rikenellaceae_RC9_gut_group	microbiome			800	TRUE	0.92552	0.123674	-0.0195455	0.0119288	-0.00465961	0.0487183	-0.00690364	0.0317844	-0.00026475	0.00177577	-0.267996	0.0174627	6.76585e-85	0.0047647	0.365451	0.581849	0.83551	0.0440074	0.276056	0.0435208	0.693889	0.0556579	0.614065	0.965328	0.766254
28930	100001501	oleoylcarnitine (C18:1)	metabolite	Lipid	Fatty Acid Metabolism(Acyl Carnitine)	UC5-1-2E3	UC5-1-2E3	microbiome			555	TRUE	-0.346035	0.190344	0.0120965	0.0404875	0.0234784	-0.101119	-0.00646827	0.0424509	0.00793289	-0.00323553	-1.72527	-0.559483	0.000234339	0.000329753	0.773867	0.343926	0.593097	0.0368053	0.469891	0.0435226	1.18002e-07	0.0793541	0.140791	0.511704	0.766259
28931	INF_P01135	TGFA	protein	INF		Pygmaiobacter	Pygmaiobacter	microbiome			800	TRUE	3.25328	0.0173208	-0.0709393	-0.0351595	-0.0840407	0.074784	0.00632951	-0.0360213	-0.000114886	0.00437934	1.0828	0.921304	0	0.622793	0.0750613	0.379662	0.0400173	0.0928933	0.417207	0.0435289	0.926077	0.0099763	0.266506	0.208753	0.766331
28932	CVD3_Q99988	GDF15	protein	CVD3		100001006	N-acetylglycine	metabolite	Amino Acid	Glycine, Serine and Threonine Metabolism	733	TRUE	4.41159	0.215594	-0.204095	-0.149935	-0.229988	0.191859	0.0225615	-0.0701848	0.0215744	0.0146714	0.121398	0.438652	0	0.00075738	3.54474e-05	0.0020721	6.25301e-06	0.000420564	0.188038	0.0435297	2.42208e-42	2.47029e-11	0.916597	0.634145	0.766331
28933	CVD2_Q02763	TEK	protein	CVD2		100020502	sulfate of piperine metabolite C18H21NO3 (1)*	metabolite	Xenobiotics	Food Component/Plant	637	TRUE	8.33561	0.157422	-0.0745233	-0.00311792	-0.0629199	0.0298029	0.0335939	-0.0604887	0.000152952	0.00298521	-1.29068	1.19428	0	8.94004e-05	0.0172937	0.920111	0.0502655	0.372683	0.0127861	0.0435315	0.876056	0.0234018	0.0911101	0.0371505	0.766336
28934	100006651	trans-3,4-methyleneheptanoate	metabolite	Xenobiotics	Food Component/Plant	Lactococcus	Lactococcus	microbiome			465	TRUE	0.438608	0.115435	-0.170451	-0.0314777	-0.159638	0.0195808	0.00684634	0.0751136	-0.00312856	-0.00198739	-4.31168	-0.924712	0.0230734	0.144625	0.0502383	0.726392	0.0761555	0.844706	0.682141	0.0435336	0.299359	0.61684	0.0744373	0.606834	0.766346
28935	100002154	ergothioneine	metabolite	Xenobiotics	Food Component/Plant	Enterococcus	Enterococcus	microbiome			555	TRUE	-0.189397	-0.237318	0.112688	0.0677116	0.122275	-0.075817	0.0139546	-0.108386	0.0110555	-0.0108288	-9.03241	-3.86661	0.393002	0.10399	0.231009	0.472679	0.208759	0.484067	0.545111	0.0435358	0.00096162	0.00887134	0.000613568	0.0386368	0.766358
28937	CVD3_Q13740	ALCAM	protein	CVD3		100004295	2-piperidinone	metabolite	Xenobiotics	Food Component/Plant	684	TRUE	5.78398	-0.0293298	-0.177925	-0.139228	-0.201058	0.00626303	-0.0121064	0.0256617	0.00544869	0.0042722	1.05709	1.34831	0	0.441062	1.00295e-06	9.89201e-05	4.94476e-08	0.870781	0.0728427	0.0435398	1.88e-06	0.00587455	0.242543	0.04531	0.766382
28936	INF_P03956	MMP1	protein	INF		100008954	palmitoyl dihydrosphingomyelin (d18:0/16:0)*	metabolite	Lipid	Sphingolipid Metabolism	737	TRUE	12.7708	-0.955046	-0.154834	-0.0246799	-0.0894863	0.0936132	-0.137267	0.920753	0.0102093	0.0159421	-3.80473	2.24745	0	0.056339	0.20623	0.838527	0.477604	0.483408	0.453878	0.0435407	0.00835329	0.00207327	0.179307	0.306832	0.766382
28938	999946905	X - 21736	metabolite			Enterococcus	Enterococcus	microbiome			554	TRUE	-0.894389	0.0296225	-0.0131931	0.0675232	-0.00730495	0.117665	0.0306314	-0.103985	0.013337	0.0174427	-2.82968	-2.91146	2.48734e-06	0.831939	0.872806	0.414701	0.932156	0.208269	0.121205	0.0435416	4.12682e-06	1.25175e-06	0.233932	0.0860969	0.766382
28939	CVD2_Q02763	TEK	protein	CVD2		100009078	1-oleoyl-2-linoleoyl-GPE (18:1/18:2)*	metabolite	Lipid	Phospholipid Metabolism	706	TRUE	8.33816	0.184132	-0.0708417	-0.0044177	-0.0735562	0.0425187	0.0219336	-0.0700036	0.000856463	0.00198018	-1.42818	0.95539	0	0.000235588	0.0217038	0.885516	0.0196689	0.189616	0.161609	0.0435464	0.377865	0.12291	0.0486853	0.092492	0.766439
28950	OMEGA_3_TOTAL	Omega-3 total	clinical			999946595	X - 11378	metabolite			715	TRUE	5.30729	-0.239564	-0.058772	-0.0280598	-0.0995897	0.424955	-0.33366	0.303317	0.0106398	-0.0416481	-10.9193	1.44971	4.54395e-95	0.212023	0.62863	0.814987	0.424601	0.001284	1.57133e-05	0.0435527	0.00458381	8.77869e-17	8.22128e-05	0.503497	0.766445
28951	INF_P15692	VEGFA	protein	INF		565	tryptophan	metabolite	Amino Acid	Tryptophan Metabolism	728	TRUE	9.22032	-0.49023	-0.123643	-0.0212532	-0.115846	0.0157351	0.0805601	0.537078	0.0073074	0.0192554	-0.447991	-0.100122	0	0.0586204	0.0116601	0.66227	0.0219888	0.763468	0.520972	0.0435565	2.24965e-06	6.86593e-21	0.694231	0.909219	0.766445
28952	100001300	alpha-hydroxyisovalerate	metabolite	Amino Acid	Leucine, Isoleucine and Valine Metabolism	Lachnospiraceae_UCG-004	Lachnospiraceae_UCG-004	microbiome			555	TRUE	0.122674	0.017015	0.00246598	0.0436397	0.0137835	0.130028	-0.00524879	0.0466499	-0.00319667	0.00180603	-2.53904	-0.753718	0.409597	0.818181	0.970172	0.513466	0.840526	0.0874334	0.608626	0.0435568	0.171915	0.540161	0.169433	0.589842	0.766445
28956	100002989	oleoyl-linoleoyl-glycerol (18:1/18:2) [1]	metabolite	Lipid	Diacylglycerol	Anaerovibrio	Anaerovibrio	microbiome			548	TRUE	0.582502	0.385645	0.0560303	0.0907048	0.0823912	0.0578325	0.0727175	0.150241	0.00514302	0.0116899	-1.95596	-1.25113	0.000703599	0.0642326	0.29555	0.0945304	0.155537	0.352689	0.0450823	0.0435573	0.00801971	2.43669e-06	0.203693	0.260407	0.766445
28948	BUN/CREAT RATIO	Bun/Creatinine Ratio	clinical			CVD3_P02786	TFRC	protein	CVD3		1148	TRUE	11.767	-5.34109	0.21687	0.27189	-0.0455373	0.902704	-0.0428041	1.07879	0.116809	0.00724757	-12.4692	-26.8479	1.61426e-11	0.138602	0.606605	0.507551	0.914673	0.062072	0.856651	0.0435591	2.89721e-21	0.694777	0.184142	0.000972538	0.766445
28954	999946590	X - 07765	metabolite			Eggerthella	Eggerthella	microbiome			532	TRUE	-0.0410421	0.187327	-0.0685707	0.153667	-0.162669	-0.0405691	0.0218911	-0.122721	-0.00338045	0.0226649	1.13774	-0.22352	0.906411	0.1992	0.664526	0.332236	0.315584	0.820375	0.35954	0.0435601	0.545853	0.00102258	0.811327	0.946066	0.766445
28955	INF_Q13291	SLAMF1	protein	INF		100001359	aconitate [cis or trans]	metabolite	Energy	TCA Cycle	732	TRUE	2.44307	-0.246186	-0.00580296	-0.0218676	-0.0543952	0.116783	0.0365513	0.30939	0.000814053	0.00869854	0.112725	0.344161	2.64196e-92	0.15923	0.910402	0.67061	0.310826	0.0394907	0.631417	0.0435606	0.624848	7.98028e-05	0.927002	0.727012	0.766445
28949	A/G RATIO	A/G ratio	clinical			100005351	1-eicosapentaenoyl-GPC (20:5)*	metabolite	Lipid	Lysolipid	742	TRUE	1.97012	-0.0556831	0.0394662	-0.0164575	0.0897453	-0.00893189	0.00321997	0.0812746	0.00323396	-0.0121778	2.86567	-1.67565	5.89434e-236	0.2046	0.164025	0.55418	0.00203963	0.774612	0.875966	0.0435612	0.000478282	9.00577e-23	2.68751e-05	0.00131594	0.766445
28953	SODIUM	Sodium	clinical			INF_P15692	VEGFA	protein	INF		1149	TRUE	138.352	7.5832	0.304868	0.286306	0.27781	-0.421982	-0.0347139	-0.721337	0.0532295	-0.0181688	-3.05478	-5.30976	0	0.0368816	0.100531	0.112118	0.138526	0.0470147	0.81813	0.0435613	2.13232e-22	0.0297426	0.455912	0.134338	0.766445
28947	CVD3_O00175	CCL24	protein	CVD3		100021104	pregnenetriol disulfate*	metabolite	Lipid	Pregnenolone Steroids	727	TRUE	6.63282	0.309931	-0.852618	-0.653379	-0.690661	-0.126066	0.0641189	-0.274243	0.00291378	-0.00699498	10.8462	-3.86513	2.67279e-163	0.068512	2.52074e-14	2.74991e-09	1.53888e-09	0.29507	0.301601	0.0435622	0.414644	0.146433	6.55578e-05	0.0566695	0.766445
28943	1004	xanthine	metabolite	Nucleotide	Purine Metabolism, (Hypo)Xanthine/Inosine containing	Holdemanella	Holdemanella	microbiome			563	TRUE	-0.559606	0.0986708	0.116146	0.0562036	0.0590143	0.0456476	-0.000963941	0.0256083	0.00241108	0.0125685	-5.06453	-0.602161	9.94338e-11	0.00969268	0.00270608	0.153947	0.14332	0.301885	0.859037	0.0435667	0.0798071	3.58593e-13	5.4167e-06	0.454183	0.766445
28940	INF_P06127	CD5	protein	INF		432	nicotinamide	metabolite	Cofactors and Vitamins	Nicotinate and Nicotinamide Metabolism	726	TRUE	4.33541	-0.145106	-0.00827137	0.0204548	-0.0268761	0.0602678	0.0117392	0.16307	-0.000109771	0.0103925	-0.62514	-0.479493	0	0.0826665	0.831526	0.59825	0.503406	0.147556	0.713746	0.0435674	0.929327	2.2274e-10	0.506398	0.503738	0.766445
28941	SODIUM	Sodium	clinical			Dielma	Dielma	microbiome			838	TRUE	137.901	0.0416925	0.260111	0.201846	0.436906	-0.465902	-0.0422061	-0.196039	0.0571989	-0.0214019	-3.08456	-3.88035	0	0.850231	0.224128	0.343671	0.0443792	0.0548531	0.347739	0.0435676	1.674e-18	0.0192798	0.561627	0.335131	0.766445
28942	100001193	adrenate (22:4n6)	metabolite	Lipid	Polyunsaturated Fatty Acid (n3 and n6)	Lachnospiraceae_ND3007_group	Lachnospiraceae_ND3007_group	microbiome			552	TRUE	0.0805901	0.200875	-0.170225	-0.0815105	-0.110326	0.333935	0.00572558	-0.053038	0.000960252	0.00690541	0.279317	1.04713	0.605629	0.0158038	0.0153424	0.248511	0.130684	3.96696e-05	0.597171	0.0435683	0.698061	0.0240497	0.885208	0.465202	0.766445
28946	100001287	epiandrosterone sulfate	metabolite	Lipid	Steroid	Bacteroides	Bacteroides	microbiome			548	TRUE	1.85963	0.94223	0.0257705	0.0504429	0.00914215	0.0794085	-0.0318544	-0.114896	-0.00923587	-0.0105573	1.48832	-1.61994	4.88342e-17	0.0307437	0.726799	0.496059	0.905237	0.349794	0.130195	0.0435703	0.000381537	0.00144828	0.476059	0.278705	0.766445
28944	999949883	X - 23974	metabolite			Adlercreutzia	Adlercreutzia	microbiome			536	TRUE	0.167311	-0.0131165	0.0534765	0.0131542	-0.0331084	-0.0199438	-0.00581708	0.0429043	0.00110663	-0.00903745	-3.85227	0.795588	0.130911	0.781087	0.264781	0.787476	0.503186	0.719905	0.534894	0.0435714	0.517265	4.72673e-05	0.00481729	0.447118	0.766445
28945	INF_P09341	CXCL1	protein	INF		100001104	N-acetyltyrosine	metabolite	Amino Acid	Phenylalanine and Tyrosine Metabolism	686	TRUE	10.5621	-0.446138	0.0278535	0.012684	-0.0626575	0.0950466	-0.0262796	0.346033	-0.00584737	0.011289	-7.35771	5.06583	0	0.0285139	0.762249	0.890143	0.511219	0.346129	0.746561	0.0435723	0.0464277	0.00440631	0.000557678	0.00319424	0.766445
28965	CVD3_Q86VB7	CD163	protein	CVD3		100006435	N-acetylglucosamine/N-acetylgalactosamine	metabolite	Carbohydrate	Aminosugar Metabolism	640	TRUE	6.84239	-0.197798	-0.221666	-0.198669	-0.29717	0.0713648	0.0767339	0.257278	0.00755505	0.0243305	0.0134641	0.353927	0	0.203164	0.000691179	0.00206286	7.29339e-06	0.276169	0.242585	0.0435751	9.64839e-05	8.70149e-20	0.992897	0.748052	0.766458
28958	INF_P10145	IL8	protein	INF		100015840	dihomo-linolenoylcarnitine (C20:3n3 or 6)*	metabolite	Lipid	Fatty Acid Metabolism(Acyl Carnitine)	726	TRUE	4.86518	-0.106836	-0.0336989	0.0424849	-0.0916549	0.096017	-0.0381187	0.238762	0.0122071	0.0105506	-3.12655	0.660393	2.82695e-285	0.40038	0.585164	0.486972	0.149403	0.148708	0.445367	0.0435788	4.31402e-10	4.66729e-05	0.0337249	0.553696	0.766458
28959	HEMOGLOBIN	Hemoglobin	clinical			INF_P01374	LTA	protein	INF		1147	TRUE	12.7957	-1.2187	-0.0382128	-0.0948038	0.0371776	-0.263986	-0.035427	0.289585	0.0138416	0.00547275	6.88149	-7.79321	2.71203e-239	0.0838481	0.65928	0.260611	0.671158	0.00786592	0.607165	0.043579	5.25463e-08	0.139285	0.000347761	2.59004e-06	0.766458
28960	INF_Q14116	IL18	protein	INF		100009078	1-oleoyl-2-linoleoyl-GPE (18:1/18:2)*	metabolite	Lipid	Phospholipid Metabolism	707	TRUE	8.00712	-0.150569	-0.0576991	-0.0239081	-0.160207	-0.0207822	0.005078	0.150854	0.00300567	0.0174737	0.106874	-1.49036	0	0.161823	0.386907	0.718092	0.0187219	0.766712	0.880795	0.043581	0.151674	2.86501e-10	0.945561	0.224579	0.766458
28961	HDL PARTICLE NUMBER	HDL-P (Total)	clinical			INF_P06127	CD5	protein	INF		1149	TRUE	48.462	14.2148	1.02444	1.06172	0.762352	0.303894	-3.25455	-2.54648	0.11501	-0.144972	34.2838	-10.8542	2.33273e-78	0.0156185	0.0476371	0.0349725	0.14443	0.608875	1.58205e-09	0.0435824	2.33508e-14	1.3428e-10	0.00274153	0.2734	0.766458
28962	100015965	ethyl alpha-glucopyranoside	metabolite	Xenobiotics	Food Component/Plant	Alloprevotella	Alloprevotella	microbiome			456	TRUE	-0.0530908	1.10657	-0.0146356	0.300541	0.553915	-0.530088	-0.0496045	0.156249	0.0127435	-0.0170313	10.5226	-4.45019	0.891792	9.48941e-07	0.929097	0.0727569	0.00123472	0.0065665	0.215734	0.043585	0.0324807	0.0205808	0.0436898	0.227623	0.766458
28963	CVD3_P02786	TFRC	protein	CVD3		Marvinbryantia	Marvinbryantia	microbiome			800	TRUE	6.29353	0.0460029	0.119343	0.191155	0.0693016	0.0609559	0.00126673	-0.0511634	-0.00173486	0.0165366	-7.00589	4.50016	0	0.463773	0.0735777	0.00442689	0.312428	0.4149	0.913237	0.0435859	0.405406	1.11676e-08	1.84303e-05	0.000245795	0.766458
28964	CVD2_P35442	THBS2	protein	CVD2		Anaerovibrio	Anaerovibrio	microbiome			799	TRUE	6.57665	0.171544	-0.0473541	0.0121284	-0.03058	0.0810409	-0.00366792	0.0597801	-0.000869722	0.00346841	0.442245	0.143145	0	0.0387597	0.0399685	0.600072	0.21153	0.00171376	0.798207	0.0435865	0.225686	0.000752415	0.437471	0.737243	0.766458
28957	CVD2_P51161	FABP6	protein	CVD2		999946602	X - 11478	metabolite			731	TRUE	2.69292	0.207824	-0.0288832	-0.0738925	-0.0243585	0.185782	0.0484219	-0.183382	0.00842103	-0.0158129	-7.06801	-0.265566	1.24013e-56	0.0918716	0.708457	0.332261	0.758008	0.0252251	0.339747	0.0435866	0.000496851	8.58519e-07	7.9908e-05	0.848658	0.766458
28967	CVD2_P41159	LEP	protein	CVD2		100001563	2-myristoyl-GPC (14:0)*	metabolite	Lipid	Lysolipid	693	TRUE	4.59015	-0.342022	-0.145345	0.0265263	-0.0767048	0.0899375	0.0844208	0.27796	0.000284747	0.0909999	1.67435	0.963526	5.18394e-169	0.0407512	0.0552112	0.721872	0.322749	0.270432	0.11911	0.0435897	0.904463	8.76336e-179	0.352055	0.496713	0.766473
28966	CVD3_O14798	TNFRSF10C	protein	CVD3		999946695	X - 18913	metabolite			737	TRUE	6.55115	0.188659	-0.131402	-0.112021	-0.337008	-0.0940545	0.0968486	-0.224144	-0.000205917	0.0189524	-0.768607	2.05756	0	0.152703	0.0331175	0.065761	9.04237e-08	0.153961	0.0367648	0.0435905	0.915119	2.52912e-13	0.594023	0.0654237	0.766473
28968	CVD3_O95998	IL18BP	protein	CVD3		999947788	X - 13431	metabolite			716	TRUE	5.98525	0.220755	-0.189799	-0.143066	-0.203343	-0.00897838	0.0453703	-0.133629	0.008667	0.0112199	3.29455	-1.04256	0	0.00494868	9.28639e-06	0.000732217	4.05669e-06	0.847271	0.0730231	0.0435964	2.03872e-10	5.65082e-10	0.000981607	0.188867	0.76655
28969	100010950	stearoyl-arachidonoyl-glycerol (18:0/20:4) [2]*	metabolite	Lipid	Diacylglycerol	Clostridium_sensu_stricto_1	Clostridium_sensu_stricto_1	microbiome			449	TRUE	0.69699	0.103398	0.0760898	0.218019	-0.00737267	0.00157438	0.00569367	0.0495445	0.0069693	0.000888089	-5.71823	4.45234	8.67673e-06	0.0904901	0.27876	0.00183779	0.918558	0.9846	0.600884	0.0436027	0.00570548	0.774043	0.0031084	0.00357287	0.76661
28970	CVD2_P00797	REN	protein	CVD2		Intestinimonas	Intestinimonas	microbiome			799	TRUE	7.59507	0.171646	0.0120425	-0.0355288	-0.0883211	0.445478	0.00615289	-0.0869046	0.00300853	0.00741839	0.0283129	-0.357713	0	0.127763	0.879428	0.655453	0.279367	5.60627e-07	0.757105	0.0436028	0.222757	0.0291137	0.988426	0.806161	0.76661
28971	EOSINOPHILS	Eosinophils	clinical			INF_P01579	IFNG	protein	INF		1147	TRUE	0.689606	-0.491603	0.00864166	-0.00291003	-0.0465623	-0.014786	0.0462191	0.509279	0.00568503	-0.000867585	-1.27969	-0.556013	1.24032e-05	0.0610426	0.885945	0.960448	0.444647	0.830512	0.664684	0.0436074	0.00123091	0.735797	0.336869	0.629424	0.766665
28972	100009138	1-myristoyl-2-linoleoyl-GPC (14:0/18:2)*	metabolite	Lipid	Phospholipid Metabolism	Actinomyces	Actinomyces	microbiome			567	TRUE	0.708431	0.0636451	0.0285864	0.112271	0.105431	-0.153365	-0.0333137	0.057954	0.00168141	0.0111554	0.384026	-3.6743	7.59571e-09	0.228505	0.596378	0.0420782	0.0586345	0.0126621	0.00868086	0.0436133	0.384355	2.81554e-06	0.800706	0.000666214	0.766683
28973	CVD3_Q9HCB6	SPON1	protein	CVD3		100006726	linoleoyl ethanolamide	metabolite	Lipid	Endocannabinoid	589	TRUE	1.46232	0.134288	-0.154551	-0.0886178	-0.204519	-0.0754735	0.0603046	-0.068296	0.0063875	-0.000887644	0.293999	1.50002	4.53826e-109	0.00829989	9.3681e-07	0.00489707	1.94345e-10	0.0306426	0.000859082	0.0436134	6.31451e-11	0.501255	0.688626	0.014801	0.766683
28974	100001392	laurylcarnitine (C12)	metabolite	Lipid	Fatty Acid Metabolism(Acyl Carnitine)	Sellimonas	Sellimonas	microbiome			554	TRUE	-0.199869	0.158684	-0.0112251	0.0139021	0.114092	-0.0618274	-0.0173317	0.0448124	0.00659264	-0.00344751	-4.69288	0.392574	0.185351	0.0099371	0.870251	0.841924	0.110345	0.426304	0.0774306	0.0436159	0.00644854	0.254742	0.0160902	0.774067	0.766683
28975	MCH	Mean Corpuscular Hemoglobin	clinical			100008998	gamma-tocopherol/beta-tocopherol	metabolite	Cofactors and Vitamins	Tocopherol Metabolism	750	TRUE	31.0482	-0.0366678	-0.0661623	0.0471027	0.1211	-0.4206	-0.26979	0.58591	0.0269565	-0.0732859	10.3523	-13.1008	0	0.924945	0.732995	0.805444	0.544379	0.0442518	0.0844514	0.0436168	1.01889e-05	6.02016e-17	0.0252367	0.000241841	0.766683
28976	CVD3_Q9Y624	F11R	protein	CVD3		Lachnospiraceae_UCG-010	Lachnospiraceae_UCG-010	microbiome			800	TRUE	9.64813	-0.298777	-1.17956	-0.610885	-1.25043	-0.137957	-0.00860948	0.154696	-0.00811532	0.0187337	0.127386	-1.34109	1.34661e-199	0.106419	1.39307e-14	6.92277e-05	2.42048e-15	0.422181	0.809512	0.0436181	0.0877682	0.00462136	0.972853	0.63504	0.766683
28977	INF_P09341	CXCL1	protein	INF		100009124	1-margaroyl-2-arachidonoyl-GPC (17:0/20:4)*	metabolite	Lipid	Phospholipid Metabolism	728	TRUE	10.4426	0.4257	0.0167678	0.0433643	-0.0598788	0.0451513	0.0070049	-0.468071	-0.00453256	0.011469	-7.85837	4.79349	0	0.0927816	0.852553	0.626219	0.515989	0.658508	0.936747	0.0436186	0.112029	0.00283183	0.000216149	0.00550488	0.766683
28978	136	cholate	metabolite	Lipid	Primary Bile Acid Metabolism	Fusicatenibacter	Fusicatenibacter	microbiome			526	TRUE	1.29728	-0.684385	-0.365753	-0.336191	-0.138255	-0.17402	-0.0873913	0.232113	-0.00321284	0.0078148	-1.0192	-10.2497	0.0170182	0.158579	0.121605	0.155866	0.572332	0.518244	0.0422825	0.0436189	0.699995	0.450999	0.873775	0.0269355	0.766683
28984	CVD2_P04179	SOD2	protein	CVD2		999946632	X - 14056	metabolite			724	TRUE	9.85269	-0.118593	0.00238369	0.0616795	-0.0301884	0.022929	0.00741297	0.101023	-0.00209501	0.00356641	-1.29947	-0.0448187	0	0.0466725	0.940353	0.0526846	0.362756	0.503987	0.780964	0.0436298	0.0358465	0.0096417	0.0799588	0.94026	0.766753
28986	TOTAL NEUTROPHILS	Total Neutrophils	clinical			CVD2_P49763	PGF	protein	CVD2		1146	TRUE	55.564	-30.5893	-0.391248	-0.417511	-1.5421	0.5825	-0.525264	3.71667	-0.0320505	0.265589	-1.60587	-34.2938	1.3988e-13	0.0459778	0.624634	0.591327	0.0561785	0.523225	0.56678	0.0436324	0.177468	1.11403e-14	0.927593	0.0245359	0.766753
28988	CVD2_P05231	IL6	protein	CVD2		100002989	oleoyl-linoleoyl-glycerol (18:1/18:2) [1]	metabolite	Lipid	Diacylglycerol	723	TRUE	2.08829	-0.262266	-0.0988135	0.0693743	-0.141832	0.0681703	-0.0246105	0.291437	0.00240515	0.0696763	-0.831724	-2.25381	8.70762e-33	0.119355	0.229532	0.39574	0.0949207	0.448954	0.701894	0.0436338	0.359609	8.07609e-87	0.667196	0.138922	0.766753
28985	INF_P42830	CXCL5	protein	INF		100020004	3-carboxy-4-methyl-5-pentyl-2-furanpropionate (3-CMPFP)**	metabolite	Lipid	Fatty Acid, Dicarboxylate	740	TRUE	11.8226	-0.635677	-0.174128	0.0752212	-0.258214	0.158463	-0.0513568	0.519458	0.000684511	0.0133395	-3.51472	7.59066	0	0.019753	0.138126	0.513663	0.0313168	0.210603	0.615738	0.0436349	0.854723	0.00770231	0.197904	0.000385754	0.766753
28987	100006435	N-acetylglucosamine/N-acetylgalactosamine	metabolite	Carbohydrate	Aminosugar Metabolism	Lachnospiraceae_FCS020_group	Lachnospiraceae_FCS020_group	microbiome			472	TRUE	0.730251	0.0771601	0.126846	0.064095	0.114156	0.126711	-0.00297492	-0.0487665	-0.000149464	0.00953032	-0.46942	-0.244579	5.502e-11	0.108194	0.013147	0.214349	0.0269328	0.0216812	0.780742	0.0436355	0.932361	8.46784e-06	0.761485	0.804238	0.766753
28983	999946460	X - 11444	metabolite			Ruminococcus_2	Ruminococcus_2	microbiome			542	TRUE	0.162001	-0.022318	-0.00263058	-0.0550922	0.00242653	0.106776	-0.00531096	0.0236937	0.00981738	0.0109632	0.422439	0.515443	0.12791	0.658243	0.95645	0.253892	0.96088	0.0513341	0.292938	0.0436357	6.03149e-09	1.9956e-07	0.757098	0.594077	0.766753
28982	GLOBULIN	Globulin	clinical			CVD2_Q92583	CCL17	protein	CVD2		1148	TRUE	1.91253	0.398853	-0.0338075	0.00831482	-0.100388	0.0115707	0.0453489	-0.0474578	-0.00485659	0.0124564	-4.80591	2.67587	2.9079e-73	0.0722998	0.217046	0.755066	0.000271471	0.712226	6.81239e-06	0.0436359	1.26663e-09	1.70783e-26	2.15235e-15	3.62229e-07	0.766753
28981	LDL-CHOL CALCULATION	LDL cholesterol	clinical			999946977	X - 15503	metabolite			739	TRUE	62.6488	31.354	-14.1938	-10.4243	-10.3101	-26.7875	-1.6175	-16.0165	0.997775	0.560304	-268.013	63.4383	1.42041e-16	0.000566324	5.30565e-05	0.00249632	0.00443755	2.0602e-12	0.64915	0.0436366	5.20958e-18	0.000317589	0.0011063	0.33168	0.766753
28980	100004295	2-piperidinone	metabolite	Xenobiotics	Food Component/Plant	Oxalobacter	Oxalobacter	microbiome			516	TRUE	-0.030916	0.598545	-0.220356	-0.0643757	-0.112421	-0.0827125	-0.0591239	0.184071	-0.00171478	0.0172614	-19.843	-6.28775	0.931726	0.00593463	0.166804	0.685006	0.487666	0.644871	0.104685	0.0436371	0.765684	0.0150678	1.04876e-05	0.0469034	0.766753
28979	HOMA-IR	HOMA-IR	clinical			INF_Q8NFT8	DNER	protein	INF		1149	TRUE	-0.609829	2.94051	-0.0823905	-0.0829749	-0.0388564	0.476053	-0.0454231	-0.312195	-0.00206247	0.0661836	-5.01168	-1.07194	0.392156	0.0441399	0.155061	0.138373	0.505915	6.31459e-13	0.530484	0.043638	0.221446	9.4329e-140	0.000129718	0.331287	0.766753
29006	CVD3_P02786	TFRC	protein	CVD3		Phascolarctobacterium	Phascolarctobacterium	microbiome			800	TRUE	6.33297	-0.0796673	0.109735	0.176862	0.0709848	0.0561065	-0.00778555	0.0331662	-0.00220503	0.0167075	-6.98449	4.51237	0	0.209522	0.0998452	0.00833867	0.301051	0.452991	0.267565	0.0436433	0.288827	5.08663e-09	1.86011e-05	0.000248372	0.766766
29005	CVD3_P08253	MMP2	protein	CVD3		100015791	sphingomyelin (d18:2/23:1)*	metabolite	Lipid	Sphingolipid Metabolism	724	TRUE	4.81663	0.305095	-0.234169	-0.207414	-0.323631	-0.0829751	0.0376658	-0.21201	0.00585994	-0.00722498	-1.45384	1.58278	0	0.0232084	1.91193e-06	2.2012e-05	1.63417e-10	0.115723	0.449398	0.0436453	0.000185117	0.000581622	0.205837	0.0839478	0.766766
29004	INF_Q9NZQ7	CD274	protein	INF		100020414	6-bromotryptophan	metabolite	Amino Acid	Tryptophan Metabolism	731	TRUE	1.56215	-0.0649529	-0.0269982	-0.0260079	-0.0380631	0.00356057	-0.000299685	0.0692508	0.000260113	0.00107201	0.287644	0.0550464	0	0.0555296	0.0147882	0.0168321	0.000790834	0.765302	0.984089	0.0436458	0.450429	0.0205262	0.257659	0.784416	0.766766
29003	LDL-CHOL CALCULATION	LDL cholesterol	clinical			100021000	hydroxypalmitoyl sphingomyelin (d18:1/16:0(OH))**	metabolite	Lipid	Sphingomyelins	746	TRUE	29.7937	36.9766	-13.5054	-8.9938	-7.09739	-19.7253	41.6675	-24.0283	0.771126	0.464681	-116.08	105.323	0.000231131	0.002507	5.4102e-05	0.00645554	0.0392419	1.36979e-07	2.36755e-19	0.0436476	5.35196e-13	0.00110862	0.15055	0.0848645	0.766766
29001	CVD3_P13598	ICAM2	protein	CVD3		999947011	X - 21834	metabolite			565	TRUE	5.48475	0.172905	-0.129973	-0.00783458	-0.18163	-0.0539608	0.00322187	-0.0821571	-0.00113986	0.00598852	0.447052	2.02276	0	0.0110259	0.0106892	0.878041	0.000726505	0.322794	0.804642	0.0436477	0.476333	0.0095097	0.700857	0.0485913	0.766766
29000	100009233	palmitoylcholine	metabolite	Lipid	Fatty Acid Metabolism (Acyl Choline)	Butyricicoccus	Butyricicoccus	microbiome			545	TRUE	-0.547188	0.672262	-0.00460901	0.355323	0.206504	-0.288015	0.0391311	-0.125954	0.0178498	-0.0127098	-2.64483	-0.532075	0.0144259	0.0044883	0.960323	0.000151357	0.0315898	0.00690133	0.128872	0.0436482	6.32779e-08	0.0018052	0.309007	0.771635	0.766766
28999	ARACHIDONIC ACID	Arachidonic acid	clinical			100015786	sphingomyelin (d18:0/20:0, d16:0/22:0)*	metabolite	Lipid	Sphingolipid Metabolism	733	TRUE	12.4923	0.789062	-1.42356	-1.15928	-1.58679	0.260904	-0.15897	-0.502985	-0.0112394	-0.00173988	14.5866	16.4104	2.57608e-228	0.0270155	1.94352e-14	2.59762e-10	9.27574e-17	0.192186	0.131484	0.0436513	0.0549541	0.829595	0.00107181	1.38088e-06	0.766766
28998	GFR, MDRD	Glomerular Filtration Rate	clinical			Barnesiella	Barnesiella	microbiome			838	TRUE	121.118	-2.27554	1.14029	0.334136	0.896673	-0.525631	-0.137806	-0.724372	-0.685302	0.189733	-134.87	-137.396	0	0.0486361	0.420218	0.812189	0.533113	0.742989	0.380667	0.0436543	4.56159e-57	0.00175043	0.000119812	2.27152e-07	0.766766
29002	INF_P01374	LTA	protein	INF		535	uridine	metabolite	Nucleotide	Pyrimidine Metabolism, Uracil containing	728	TRUE	5.16993	-0.405276	-0.0739622	-0.0305399	-0.0980091	-0.0477513	-0.146223	0.464959	-0.00410672	0.00188729	2.36002	0.38633	1.34809e-292	0.0743425	0.152609	0.552729	0.0651234	0.389786	0.14275	0.0436551	0.0119817	0.388397	0.0585554	0.680862	0.766766
28996	INF_Q8IXJ6	SIRT2	protein	INF		100000900	iminodiacetate (IDA)	metabolite	Xenobiotics	Chemical	725	TRUE	7.49277	-0.737192	-0.162625	0.0218068	-0.532961	-0.0771955	-0.788356	0.597132	-0.0116334	0.023451	-4.34582	-0.532278	1.10879e-116	0.0477457	0.271403	0.881462	0.000457705	0.629414	1.30639e-10	0.0436564	0.0117117	0.000120991	0.205801	0.839459	0.766766
28995	GFR, MDRD	Glomerular Filtration Rate	clinical			100020492	glucuronide of piperine metabolite C17H21NO3 (4)*	metabolite	Xenobiotics	Food Component/Plant	715	TRUE	126.764	-3.77938	2.16771	1.66719	1.66147	-1.09024	-1.0023	2.24544	-0.786571	0.193593	-143.338	-146.471	0	0.0444571	0.124207	0.236671	0.253177	0.490984	0.0440024	0.0436601	1.22806e-68	0.00145829	4.83147e-05	3.39752e-08	0.766766
28994	ALBUMIN	Albumin	clinical			1082	N-acetylleucine	metabolite	Amino Acid	Leucine, Isoleucine and Valine Metabolism	740	TRUE	4.70533	-0.165059	0.0458837	-0.0139245	0.0344596	0.06391	0.0280875	0.162039	-0.00157247	-0.0131369	-0.0322304	-0.248143	0	0.0485691	0.107051	0.623588	0.242214	0.0475434	0.400081	0.0436606	0.0801539	1.0869e-25	0.962742	0.638541	0.766766
28993	CHOLESTEROL, TOTAL	Total cholesterol	clinical			100001851	N-acetylserine	metabolite	Amino Acid	Glycine, Serine and Threonine Metabolism	750	TRUE	140.8	53.2936	-9.64516	-7.6359	-6.24007	-30.0167	-1.16663	-29.3963	1.51766	-0.178191	-221.224	91.042	4.59331e-47	0.000552206	0.0103194	0.0393272	0.105726	2.45995e-13	0.867955	0.0436612	1.7755e-36	0.270317	0.0138728	0.190351	0.766766
28997	HDL PARTICLE NUMBER	HDL-P (Total)	clinical			CVD2_O14836	TNFRSF13B	protein	CVD2		1148	TRUE	48.1747	23.4353	1.03564	0.925233	0.690167	0.107216	-1.49204	-2.18608	0.118978	-0.166127	34.0413	-5.23098	9.32442e-23	0.0245059	0.0489849	0.0712455	0.195425	0.858748	0.00317768	0.0436613	8.6014e-15	2.49323e-13	0.00351304	0.604194	0.766766
28989	CVD2_P26022	PTX3	protein	CVD2		100001755	4-vinylphenol sulfate	metabolite	Xenobiotics	Benzoate Metabolism	721	TRUE	5.01273	-0.001555	-0.0731847	-0.0984602	-0.0504045	0.156957	-0.0177194	0.0740829	-0.0046853	-0.0138769	3.1538	-1.40733	0	0.982432	0.227902	0.102149	0.421395	0.0176596	0.109479	0.0436614	0.0129829	4.20817e-08	0.0232421	0.199034	0.766766
28992	LYMPHOCYTES	Lymphocytes	clinical			Shuttleworthia	Shuttleworthia	microbiome			837	TRUE	38.6365	-1.18713	0.217963	0.26513	2.12924	-0.415854	0.0847694	0.71124	-0.00969022	-0.192138	-24.0221	20.8963	1.75991e-110	0.0984465	0.799777	0.756912	0.0151666	0.670563	0.591107	0.0436628	0.712448	2.53474e-07	0.261424	0.196646	0.766766
28991	LDL_SIZE	LDL Size	clinical			CVD3_Q9UM47	NOTCH3	protein	CVD3		1144	TRUE	20.2477	0.879795	-0.0265288	-0.0228625	-0.012701	-0.35549	0.262083	-0.155814	0.00117415	-0.0136911	2.61826	-0.602117	0	0.0287067	0.543795	0.59014	0.774025	1.67429e-12	1.53671e-12	0.0436646	0.380361	2.52499e-13	0.00674646	0.473011	0.766766
28990	GLYCOHEMOGLOBIN A1C	Hemoglobin A1C	clinical			1629	taurochenodeoxycholate	metabolite	Lipid	Primary Bile Acid Metabolism	707	TRUE	1.51169	0.0141011	0.0151664	0.0130709	0.00890668	0.0682529	0.00153307	0.00722853	0.00158025	0.00392942	-0.906807	0.332906	0	0.189791	0.098159	0.148598	0.349159	3.00451e-11	0.285884	0.0436658	6.14571e-08	3.68352e-23	4.75649e-05	0.0542976	0.766766
29007	100001554	2-arachidonoyl-GPC (20:4)*	metabolite	Lipid	Lysolipid	Defluviitaleaceae_UCG-011	Defluviitaleaceae_UCG-011	microbiome			556	TRUE	0.974736	0.208978	-0.0563481	0.000517822	-0.0686963	0.12883	0.0116713	0.0617186	0.00668137	-0.00734553	2.624	3.47904	1.36853e-16	5.04109e-05	0.288644	0.992343	0.214376	0.0335265	0.375575	0.0436675	0.000427932	0.00209752	0.0865815	0.00162388	0.766768
29008	INF_Q9NSA1	FGF21	protein	INF		100000616	1-stearoyl-2-arachidonoyl-GPI (18:0/20:4)	metabolite	Lipid	Phospholipid Metabolism	728	TRUE	1.85201	-0.886082	-0.140283	0.00878258	-0.151049	0.442499	0.518922	0.956834	0.0182496	0.0499479	-1.62433	-9.63547	5.41473e-09	0.0892399	0.290347	0.946845	0.271755	0.00248929	0.0100368	0.0436729	2.9023e-05	7.83356e-19	0.601841	0.000126833	0.766837
29009	CVD2_P39900	MMP12	protein	CVD2		100015792	sphingomyelin (d18:1/25:0, d19:0/24:1, d20:1/23:0, d19:1/24:0)*	metabolite	Lipid	Sphingolipid Metabolism	732	TRUE	5.96094	0.509195	-0.0872866	-0.0321788	-0.106193	0.210639	0.111356	-0.331274	0.018279	0.00343866	-2.24532	1.98901	0	0.00451241	0.194512	0.629001	0.123016	0.0035009	0.0522906	0.0436842	4.26476e-18	0.220653	0.161499	0.113297	0.766921
29010	1547	N-stearoyl-sphingosine (d18:1/18:0)*	metabolite			Oscillospira	Oscillospira	microbiome			560	TRUE	0.285232	0.186365	-0.00721901	0.0293635	-0.0394974	0.0428632	-0.000933459	-0.0396475	0.00692307	0.0154777	-4.18202	-0.685441	0.00543277	1.09214e-05	0.877014	0.52997	0.412523	0.415216	0.911652	0.0436843	2.06787e-05	7.93943e-14	0.00136573	0.466035	0.766921
29011	CVD2_P35475	IDUA	protein	CVD2		999946998	X - 21821	metabolite			602	TRUE	6.21816	0.0932579	-0.0430613	0.0398837	-0.105853	0.158717	0.0279595	-0.134003	-0.00418798	0.0138944	-0.187679	0.460254	0	0.289507	0.50749	0.543712	0.118632	0.0209735	0.146957	0.0436859	0.0346859	5.35407e-07	0.904332	0.714574	0.766921
29012	100001423	4-hydroxyhippurate	metabolite	Xenobiotics	Benzoate Metabolism	Citrobacter	Citrobacter	microbiome			556	TRUE	0.0879009	0.727223	0.0150061	-0.0708007	0.0770474	-0.0617454	0.0595989	0.245795	0.0115493	-0.00508384	-6.70053	-0.169542	0.744626	0.0307747	0.888126	0.509401	0.496553	0.619324	0.12137	0.0436862	0.00246634	0.296596	0.0266826	0.939592	0.766921
29013	100004499	6-oxopiperidine-2-carboxylate	metabolite	Amino Acid	Lysine Metabolism	Defluviitaleaceae_UCG-011	Defluviitaleaceae_UCG-011	microbiome			556	TRUE	0.819117	0.0288052	0.00890815	0.0898106	0.0766933	0.113282	-0.00922801	0.0584097	0.000859982	0.00480295	0.582223	2.18521	1.16607e-13	0.550004	0.856244	0.0717861	0.137117	0.0460565	0.453674	0.0436866	0.628566	0.0301898	0.6815	0.0353729	0.766921
29014	100002458	3-methylglutaconate	metabolite	Amino Acid	Leucine, Isoleucine and Valine Metabolism	Victivallis	Victivallis	microbiome			518	TRUE	0.112994	0.245655	0.0490646	0.192858	0.112041	0.271142	-0.00533132	0.0899781	0.00286567	-0.00695522	3.5256	-0.442178	0.477766	0.0263369	0.488274	0.00693317	0.129818	0.00087691	0.72865	0.0436875	0.263539	0.0267582	0.0763995	0.746916	0.766921
29015	INF_Q9NYY1	IL20	protein	INF		Desulfovibrio	Desulfovibrio	microbiome			800	TRUE	0.597376	0.00404635	0.0136636	0.00509262	-0.0136254	0.0288659	0.000226461	0.011942	-0.000345971	0.00232401	-0.0975124	-0.298563	1.8155e-73	0.78573	0.392006	0.750942	0.40764	0.106864	0.92782	0.0436882	0.486786	0.000702423	0.803415	0.311608	0.766921
29016	WHITE CELL COUNT	White Blood Cell Count	clinical			Prevotella_7	Prevotella_7	microbiome			837	TRUE	4.21404	-0.0295687	-0.00447382	0.0933572	-0.0249641	0.497519	-0.0102634	0.127745	-0.0287154	0.0972148	-5.17013	-3.99925	3.24039e-37	0.872924	0.97784	0.561438	0.878798	0.00652903	0.726268	0.0436902	4.85425e-09	2.33995e-44	0.194177	0.186751	0.766929
29017	CVD3_P00749	PLAU	protein	CVD3		444	ornithine	metabolite	Amino Acid	Urea cycle; Arginine and Proline Metabolism	729	TRUE	6.21013	-0.373676	-0.347568	-0.214225	-0.33021	-0.0556045	0.0769106	0.430218	0.00429399	0.000848906	-0.408348	-1.17723	0	0.0781789	5.09501e-11	4.87711e-05	1.63274e-09	0.327447	0.395458	0.0436948	0.0118111	0.703249	0.745458	0.2216	0.766984
29018	LDL SMALL	LDL small particle number	clinical			100020254	glycine conjugate of C10H14O2 (1)*	metabolite	Partially Characterized Molecules	Partially Characterized Molecules	728	TRUE	-87.9306	93.818	-38.4799	-22.3306	-10.636	78.8289	94.6253	-74.2929	0.738189	13.5817	-2526.97	-100.827	0.22163	0.0708748	0.262232	0.508745	0.765385	0.0342947	2.7295e-07	0.0436963	0.498421	1.68799e-20	0.00199758	0.875159	0.766984
29020	GLUCOSE	Glucose	clinical			CVD3_Q13740	ALCAM	protein	CVD3		1148	TRUE	4.30097	-0.295285	-0.0084723	-0.0118807	-0.0164301	0.110777	-0.00717972	0.0559148	0.00191988	0.00601441	-0.848148	-0.030587	0	0.0773358	0.499758	0.329471	0.196916	7.88464e-15	0.62436	0.0436986	1.64251e-07	2.05694e-29	0.00215722	0.898115	0.766987
29021	CVD3_O15467	CCL16	protein	CVD3		100001511	1-palmitoleoyl-GPC (16:1)*	metabolite	Lipid	Lysolipid	733	TRUE	5.99235	-0.24254	-0.348364	-0.246439	-0.349956	0.0205008	0.139834	0.277229	0.00946605	0.0197275	1.43763	3.22058	0	0.16602	8.57576e-07	0.000453933	1.74911e-06	0.78669	0.0268457	0.0436996	2.52954e-05	3.06961e-11	0.38704	0.0119826	0.766987
29019	100008957	sphingomyelin (d18:2/24:1, d18:1/24:2)*	metabolite	Lipid	Sphingolipid Metabolism	Tyzzerella_3	Tyzzerella_3	microbiome			560	TRUE	0.899858	0.0382149	0.00905916	0.0332066	0.0101326	-0.154446	0.00428327	-0.0193735	0.00346009	-0.000980687	-1.97542	0.349269	2.00681e-48	0.17211	0.745836	0.23502	0.723438	1.01801e-06	0.329083	0.043701	0.000410438	0.421716	0.0144524	0.530618	0.766987
29023	CVD2_P05231	IL6	protein	CVD2		999946695	X - 18913	metabolite			737	TRUE	2.0418	0.375422	-0.0605184	0.0834782	-0.117312	0.106801	0.0606424	-0.298822	0.00192896	0.0684952	-0.916073	-2.3248	1.73067e-28	0.0338953	0.465682	0.308164	0.16655	0.228739	0.330963	0.0437057	0.457375	5.42932e-86	0.636796	0.121707	0.76699
29024	CVD2_P51161	FABP6	protein	CVD2		100009030	lactosyl-N-palmitoyl-sphingosine (d18:1/16:0)	metabolite	Lipid	Sphingolipid Metabolism	735	TRUE	3.05024	-0.577425	-0.00586357	-0.0648077	-0.0101374	0.109693	-0.290271	0.564674	0.00775875	-0.0153423	-6.55699	-0.587903	4.41258e-49	0.0414812	0.938996	0.391605	0.897763	0.195437	0.00832525	0.043706	0.00156174	1.6912e-06	0.00030837	0.682856	0.76699
29025	CVD3_P36222	CHI3L1	protein	CVD3		512	taurine	metabolite	Amino Acid	Methionine, Cysteine, SAM and Taurine Metabolism	732	TRUE	4.7476	0.696223	-0.226042	-0.16114	-0.242394	0.119867	0.125809	-0.465206	0.0206538	0.0289053	-0.326025	-1.03657	1.12929e-138	0.00369211	0.00252656	0.029481	0.00162627	0.140882	0.229211	0.0437091	1.28104e-18	6.19068e-20	0.853808	0.461063	0.76699
29026	ALAT (SGPT)	Alanine Transaminase	clinical			INF_P29460	IL12B	protein	INF		1149	TRUE	1.90432	-0.455473	0.0287786	0.000650471	0.000668188	0.16263	0.0503441	0.124001	0.00597685	0.0157568	-1.53254	-1.6654	2.13433e-30	0.16872	0.538655	0.98859	0.988695	0.00241188	0.0768663	0.0437094	1.16745e-05	2.53192e-14	0.14053	0.064757	0.76699
29027	INF_O43508	TNFSF12	protein	INF		100009037	1-margaroyl-2-linoleoyl-GPC (17:0/18:2)*	metabolite	Lipid	Phospholipid Metabolism	733	TRUE	10.4812	-0.312989	-0.0806379	-0.144451	-0.102539	-0.0625591	0.0880648	0.281204	0.00336145	-0.00487272	0.127114	-0.199396	0	0.0379432	0.0629752	0.000797407	0.0216703	0.178808	0.15431	0.0437113	0.0121102	0.00985447	0.897957	0.795071	0.76699
29028	INF_P10147	CCL3	protein	INF		100009141	1-stearoyl-2-docosapentaenoyl-GPC (18:0/22:5n3)*	metabolite	Lipid	Phospholipid Metabolism	745	TRUE	1.65605	-0.171499	-0.159517	-0.103821	-0.193296	0.212075	0.0511234	0.280893	0.00889269	0.0238798	-1.90595	1.06605	2.28921e-39	0.253792	0.00500875	0.0652618	0.000926716	0.000534406	0.4014	0.043712	1.55726e-06	1.61694e-23	0.153215	0.300687	0.76699
29029	INF_Q8IXJ6	SIRT2	protein	INF		100001590	isobutyrylglycine	metabolite	Amino Acid	Leucine, Isoleucine and Valine Metabolism	619	TRUE	6.9222	-0.615988	-0.131724	-0.0831059	-0.52685	-0.00602391	-0.0564402	0.428128	-0.0176978	0.024268	-4.28276	0.477825	4.88669e-86	0.0261492	0.4005	0.593188	0.000917561	0.971907	0.620041	0.0437126	0.000433499	0.00049358	0.263102	0.872227	0.76699
29030	INF_P14210	HGF	protein	INF		100015838	eicosenoylcarnitine (C20:1)*	metabolite	Lipid	Fatty Acid Metabolism(Acyl Carnitine)	721	TRUE	7.5708	-0.120557	-0.0587357	-0.0270036	-0.0976091	0.116661	0.0159344	0.174354	0.00790843	0.0282748	-2.49823	-0.850725	0	0.187568	0.165423	0.51674	0.0237893	0.0120753	0.694942	0.0437143	1.42386e-08	1.80983e-51	0.012101	0.271829	0.76699
29022	1547	N-stearoyl-sphingosine (d18:1/18:0)*	metabolite			Family_XIII_UCG-001	Family_XIII_UCG-001	microbiome			560	TRUE	0.303756	0.162706	-0.00912683	0.0284826	-0.0579203	0.0360385	-0.00608365	-0.0520917	0.00672597	0.0153664	-3.76801	-0.334625	0.00298992	7.37646e-05	0.842579	0.54145	0.224349	0.494167	0.602052	0.0437158	3.44891e-05	1.75099e-13	0.00451023	0.723334	0.76699
29031	CVD3_Q9H2A7	CXCL16	protein	CVD3		1024	pantothenate	metabolite	Cofactors and Vitamins	Pantothenate and CoA Metabolism	738	TRUE	5.53489	0.09906	-0.124395	-0.0936835	-0.157835	-0.0286764	0.0170524	-0.0899704	0.00709737	0.0091831	-0.534587	3.46393	0	0.104346	0.00094495	0.0122289	4.8017e-05	0.485853	0.446005	0.0437162	4.12845e-09	7.72317e-09	0.546784	5.31435e-07	0.76699
29034	CVD3_P05164	MPO	protein	CVD3		100001776	2-linoleoyl-GPE (18:2)*	metabolite	Lipid	Lysolipid	704	TRUE	5.32501	0.109986	-0.0863535	-0.0389342	-0.0329691	0.0514679	0.0892815	-0.164747	-0.00128616	0.0150121	-0.018088	1.34277	0	0.282418	0.10642	0.459205	0.546412	0.367786	0.0145024	0.043723	0.434485	9.66885e-12	0.98856	0.17078	0.767067
29035	537	trans-urocanate	metabolite	Amino Acid	Histidine Metabolism	Solobacterium	Solobacterium	microbiome			562	TRUE	1.47263	0.179727	-0.0634214	0.0459303	0.024154	-0.13466	-0.0673519	0.113967	-0.00269667	-0.00616127	-0.445492	2.20114	3.23931e-13	0.20943	0.443705	0.582972	0.778612	0.151507	0.0167402	0.0437262	0.35686	0.0931536	0.852403	0.202256	0.767067
29033	100009000	1-(1-enyl-palmitoyl)-2-docosahexaenoyl-GPE (P-16:0/22:6)*	metabolite	Lipid	Plasmalogen	Lachnospiraceae_ND3007_group	Lachnospiraceae_ND3007_group	microbiome			562	TRUE	1.05588	0.0354131	-0.00492016	0.0134372	0.00863906	-0.00376594	-0.00118276	0.0269479	0.00320686	-0.00935476	-8.84249	0.0710867	1.47989e-35	0.401497	0.896269	0.724336	0.825651	0.93061	0.840345	0.0437265	0.0158857	3.12665e-08	3.87292e-17	0.926175	0.767067
29032	CVD3_P01589	IL2RA	protein	CVD3		Anaerosporobacter	Anaerosporobacter	microbiome			800	TRUE	4.7125	0.0587604	-0.149902	-0.0380773	-0.186776	-0.0536559	-0.00851001	0.0408508	0.00214887	0.0132187	6.62499	-0.69334	0	0.254317	0.00259279	0.44663	0.000266455	0.336687	0.284458	0.0437267	0.165359	7.66647e-10	5.25117e-08	0.449887	0.767067
29036	CALCIUM	Calcium	clinical			100001264	1-margaroyl-GPC (17:0)	metabolite	Lipid	Lysolipid	746	TRUE	9.13359	0.22946	0.00547597	0.000462938	-0.0266665	0.0769428	0.0998203	-0.158965	0.0040715	-0.00473586	-0.448732	1.59094	0	0.00655769	0.887359	0.990269	0.502117	0.0649322	0.00370489	0.0437291	0.000874821	0.0057481	0.623913	0.0263972	0.767084
29056	CREATININE ENZ, SER	Creatinine	clinical			1224	cys-gly, oxidized	metabolite	Amino Acid	Glutathione Metabolism	741	TRUE	0.724973	0.0672643	-0.022494	-0.0268199	-0.0206573	0.0188846	0.0499541	-0.0547737	0.000847712	-0.00187149	0.902015	1.34838	9.40949e-136	0.0282651	0.08386	0.0374953	0.124156	0.183888	0.000113793	0.0437337	0.0435993	0.000883202	0.00407489	2.18899e-08	0.767124
29057	100015793	sphingomyelin (d17:2/16:0, d18:2/15:0)*	metabolite	Lipid	Sphingolipid Metabolism	Candidatus_Stoquefichus	Candidatus_Stoquefichus	microbiome			552	TRUE	0.070378	0.138286	-0.0255859	0.0418164	-0.00175828	-0.17018	0.00971088	-0.043269	0.014349	0.0139739	0.291779	-0.104768	0.547528	0.0140149	0.620587	0.421778	0.973941	0.00379322	0.306549	0.0437398	4.64658e-15	1.17208e-09	0.841743	0.919208	0.767124
29058	CVD3_P00533	EGFR	protein	CVD3		999947905	X - 12026	metabolite			737	TRUE	3.72312	0.163469	-0.178673	-0.128918	-0.186669	-0.0442631	0.0104848	-0.124812	0.00169727	0.00043663	-0.400362	0.17621	0	0.0213829	5.27729e-10	6.16014e-06	3.91338e-10	0.157818	0.759147	0.0437408	0.0667602	0.738992	0.563931	0.739188	0.767124
29059	CVD3_P20160	AZU1	protein	CVD3		100000042	3-methylhistidine	metabolite	Amino Acid	Histidine Metabolism	673	TRUE	5.22037	0.0494531	-0.298378	-0.254637	-0.28486	0.0353599	0.0161789	-0.0942572	0.00078555	0.0192814	0.354223	-0.0317182	1.64762e-242	0.59709	5.23604e-05	0.000334561	0.000162644	0.662978	0.461821	0.0437418	0.737209	1.40706e-09	0.835284	0.982001	0.767124
29060	CVD2_Q9UKP3	ITGB1BP2	protein	CVD2		100000827	1-palmitoylglycerol (16:0)	metabolite	Lipid	Monoacylglycerol	716	TRUE	6.04249	-0.315398	-0.0894026	-0.0155104	-0.440249	0.0420585	-0.138871	0.132157	-0.0127082	0.0253166	-0.83082	-1.30433	2.64676e-91	0.0544707	0.527627	0.912374	0.00262662	0.783486	9.09661e-07	0.0437422	0.00484687	2.0791e-05	0.802646	0.621195	0.767124
29061	ARACHIDONIC ACID	Arachidonic acid	clinical			136	cholate	metabolite	Lipid	Primary Bile Acid Metabolism	707	TRUE	12.5336	-0.0041814	-1.31418	-1.05481	-1.49192	0.2624	-0.0256756	0.0531408	-0.0100484	-0.0137807	14.401	16.083	7.42567e-222	0.981215	6.72521e-12	1.93883e-08	2.65391e-14	0.207049	0.0557609	0.043745	0.0943015	0.0921177	0.00114257	5.23033e-06	0.767124
29062	PLATELET COUNT THOUSAND	Platelets	clinical			100015835	cerotoylcarnitine (C26)*	metabolite	Lipid	Fatty Acid Metabolism(Acyl Carnitine)	748	TRUE	225.623	18.5483	12.5188	3.37473	11.2223	-5.73136	6.84461	-30.5778	-0.57439	1.72152	-183.977	186.312	1.88828e-63	0.233754	0.0371152	0.568346	0.0692865	0.380326	0.300318	0.0437455	0.00350014	1.52766e-11	0.206261	0.0912439	0.767124
29065	100001654	1-arachidonoyl-GPI (20:4)*	metabolite	Lipid	Lysolipid	Pseudoflavonifractor	Pseudoflavonifractor	microbiome			551	TRUE	0.523754	0.107894	-0.0311726	0.129945	0.0271227	0.0413891	0.01171	-0.053469	0.00959516	0.00191363	-2.71879	0.155462	4.6145e-07	0.0915918	0.496333	0.0051053	0.573102	0.431271	0.285805	0.0437457	3.98086e-09	0.343028	0.0345685	0.871382	0.767124
29064	INF_Q99616	CCL13	protein	INF		136	cholate	metabolite	Lipid	Primary Bile Acid Metabolism	694	TRUE	13.5016	-0.136184	0.049386	0.125524	-0.0317534	0.0548611	0.000589592	0.0201811	0.0117372	0.0129245	-2.39274	2.45167	0	0.0429959	0.499904	0.0817723	0.671353	0.484554	0.911585	0.0437507	2.32124e-07	2.67474e-05	0.14921	0.0635132	0.767124
29054	CVD3_O75594	PGLYRP1	protein	CVD3		Megamonas	Megamonas	microbiome			800	TRUE	7.73742	-0.192436	-0.214777	-0.124541	-0.234609	-0.0110872	0.0239738	-0.0528274	-0.00237062	0.0177598	9.47853	1.16127	0	0.0106347	9.38633e-05	0.0238591	3.58842e-05	0.857259	0.0519266	0.0437522	0.165426	7.66155e-14	2.06721e-12	0.251661	0.767124
29066	VITAMIN D, 25-OH TOT	Vitamin D	clinical			100019884	trans-2-hexenoylglycine	metabolite	Lipid	Fatty Acid Metabolism(Acyl Glycine)	671	TRUE	34.6635	-4.54028	-1.73689	1.4741	2.3797	3.94614	0.725406	2.33894	0.141226	-0.326677	80.0417	21.3081	1.69679e-21	0.0497543	0.321302	0.393002	0.187365	0.0383218	0.226712	0.0437531	0.012605	8.1643e-06	0.0601641	0.518388	0.767124
29067	100001870	1-palmitoyl-2-linoleoyl-GPE (16:0/18:2)	metabolite	Lipid	Phospholipid Metabolism	Hydrogenoanaerobacterium	Hydrogenoanaerobacterium	microbiome			557	TRUE	-0.0940937	0.100157	0.157188	0.234682	0.224291	0.0520615	-0.0142426	0.0837477	-0.00365313	0.010101	-1.49898	-3.95208	0.541671	0.218918	0.0232652	0.000760023	0.0018029	0.508724	0.399568	0.0437535	0.139815	0.000941548	0.449647	0.00547466	0.767124
29068	CVD3_P54760	EPHB4	protein	CVD3		100002875	1-(1-enyl-palmitoyl)-GPC (P-16:0)*	metabolite	Lipid	Lysoplasmalogen	732	TRUE	4.99125	-0.0855811	-0.163097	-0.147317	-0.155851	-0.0276601	0.0519742	0.124316	0.00153075	0.00677285	3.03615	1.20111	0	0.219795	9.1475e-07	6.7291e-06	4.44882e-06	0.438119	0.0724964	0.0437538	0.138085	2.19991e-06	8.93118e-05	0.0477554	0.767124
29069	INF_P09603	CSF1	protein	INF		Sellimonas	Sellimonas	microbiome			800	TRUE	9.49101	-0.0160192	-0.0665254	0.00854148	-0.0495687	-0.00818192	-0.000894707	0.018221	0.00068773	0.0157223	0.916534	-0.878079	0	0.508239	0.0218603	0.770295	0.0972369	0.801401	0.819121	0.0437554	0.446264	1.58483e-36	0.19629	0.100511	0.767124
29070	100000776	palmitoylcarnitine (C16)	metabolite	Lipid	Fatty Acid Metabolism(Acyl Carnitine)	Lachnospiraceae_ND3007_group	Lachnospiraceae_ND3007_group	microbiome			543	TRUE	0.718788	0.154487	-0.0170964	-0.00817058	-0.0227868	-0.0154966	-0.00561573	-0.0244393	0.00425663	0.00197124	-2.07136	-0.541363	4.19681e-21	5.03928e-05	0.613239	0.812872	0.516093	0.693501	0.281595	0.0437556	0.000390444	0.191214	0.0264282	0.44268	0.767124
29055	100021329	(S)-a-amino-omega-caprolactam	metabolite	Xenobiotics	Food Component/Plant	Candidatus_Stoquefichus	Candidatus_Stoquefichus	microbiome			537	TRUE	0.738938	0.100368	-0.0115606	-0.00768554	-0.055627	0.0185394	-0.00171207	0.0266556	0.00100046	0.00568193	1.44467	-0.125374	3.13796e-24	0.00329145	0.715171	0.811309	0.0943057	0.606008	0.773742	0.0437562	0.383634	5.62974e-05	0.106568	0.845201	0.767124
29063	CVD2_P21980	TGM2	protein	CVD2		Prevotella_2	Prevotella_2	microbiome			799	TRUE	7.81374	-0.173245	0.140781	-0.226785	0.0558999	-0.0226363	0.0225794	-0.0935581	0.00589426	0.0121652	-1.07145	-3.16007	0	0.198457	0.144619	0.0195448	0.573421	0.834052	0.236398	0.043766	0.0500896	0.00377729	0.652304	0.0749119	0.767124
29053	CVD3_P05164	MPO	protein	CVD3		100015846	nervonoylcarnitine (C24:1)*	metabolite	Lipid	Fatty Acid Metabolism(Acyl Carnitine)	687	TRUE	5.41823	0.166929	-0.0951259	-0.0602667	-0.0405486	0.0569267	0.0759657	-0.233535	-0.00198182	0.0141453	0.278722	1.48596	0	0.19607	0.077433	0.252336	0.46139	0.322113	0.161349	0.0437665	0.254656	7.2509e-10	0.823897	0.139613	0.767124
29040	331	gamma-glutamylglutamate	metabolite	Peptide	Gamma-glutamyl Amino Acid	Coprococcus_2	Coprococcus_2	microbiome			506	TRUE	0.17277	0.036406	-0.129988	-0.113043	-0.0792621	0.186984	-0.00288322	-0.0421889	0.00957993	0.017701	-1.5283	-2.44423	0.309474	0.590826	0.0836327	0.132643	0.313778	0.0304794	0.755704	0.0437669	0.000369134	2.07067e-07	0.471466	0.140615	0.767124
29041	CVD2_Q9BWV1	BOC	protein	CVD2		100001569	1-oleoyl-GPE (18:1)	metabolite	Lipid	Lysolipid	728	TRUE	5.69292	0.177211	-0.00952667	-0.0405606	-0.0610266	-0.0311697	0.0933649	-0.145379	-0.00233127	-0.00770592	-1.99935	1.56716	0	0.0349295	0.784015	0.242749	0.0893998	0.395411	0.00272851	0.0437687	0.0320003	1.5526e-07	0.0139705	0.0143128	0.767124
29043	CVD3_Q99969	RARRES2	protein	CVD3		100001054	butyrylcarnitine (C4)	metabolite	Lipid	Fatty Acid Metabolism (also BCAA Metabolism)	719	TRUE	11.5945	0.0799726	-0.271638	-0.119473	-0.261617	-0.00692743	0.0387591	-0.071376	0.00287049	0.0226175	0.688256	-0.90737	0	0.176041	6.46415e-12	0.00221119	1.0582e-10	0.86909	0.0406423	0.0437698	0.0197702	2.32878e-41	0.456491	0.196528	0.767124
29039	CVD3_P02452	COL1A1	protein	CVD3		100003119	N-oleoyltaurine	metabolite	Lipid	Endocannabinoid	661	TRUE	3.73476	-0.121051	-0.143133	-0.0856435	-0.139542	-0.142072	-0.00634267	0.115703	0.00277527	-0.0071408	4.20461	1.41346	4.90246e-281	0.143428	0.00283448	0.0666831	0.00475946	0.00639866	0.815935	0.0437715	0.0737593	0.00041116	0.000216372	0.107546	0.767124
29038	CVD3_P16581	SELE	protein	CVD3		100015760	linoleoylcholine*	metabolite	Lipid	Fatty Acid Metabolism (Acyl Choline)	726	TRUE	12.0194	0.330764	-0.126587	-0.0888474	-0.253569	0.0720212	0.0103524	-0.0948458	0.00613932	0.030004	-1.16875	0.435854	0	0.000277584	0.0682081	0.199343	0.000363372	0.345095	0.673994	0.0437717	0.00554795	4.07148e-24	0.466052	0.736597	0.767124
29037	CVD3_P00750	PLAT	protein	CVD3		Lachnospiraceae_UCG-008	Lachnospiraceae_UCG-008	microbiome			800	TRUE	6.58479	-0.334502	-1.06939	-0.621277	-1.09266	-0.130811	0.0769335	-0.176644	0.0135871	0.0413016	-1.02973	0.00148458	2.75203e-75	0.119439	4.01588e-10	0.000298666	5.5273e-10	0.495684	0.0370202	0.0437719	0.0108459	1.76072e-08	0.8051	0.999624	0.767124
29042	CVD2_Q9Y6Q6	TNFRSF11A	protein	CVD2		563	glutamine	metabolite	Amino Acid	Glutamate Metabolism	733	TRUE	4.88288	0.598939	-0.0386339	0.0138769	-0.0611934	0.136526	0.324267	-0.574855	0.00525801	0.0261708	1.23849	0.794569	1.79239e-215	0.032571	0.389438	0.75522	0.185903	0.00507158	0.0111182	0.0437728	0.000256358	7.93328e-42	0.252468	0.333545	0.767124
29044	999946685	X - 16964	metabolite			Prevotellaceae_NK3B31_group	Prevotellaceae_NK3B31_group	microbiome			560	TRUE	0.795826	0.124905	-0.039517	-0.0792653	-0.0941297	0.0388168	-0.00308231	0.0395418	0.00261435	0.00140225	0.0979553	-0.594398	6.54714e-38	0.0237836	0.122737	0.00219085	0.000443824	0.18345	0.665179	0.0437751	0.00375824	0.214474	0.892447	0.252107	0.767124
29052	100001167	pro-hydroxy-pro	metabolite	Amino Acid	Urea cycle; Arginine and Proline Metabolism	Tyzzerella_4	Tyzzerella_4	microbiome			561	TRUE	0.782621	0.0498476	-0.0377037	-0.0103431	0.00347547	-0.0982068	0.00734626	-0.0385716	0.00823576	-0.00452887	3.69833	0.141465	2.0401e-12	0.379402	0.448468	0.837238	0.946494	0.0850831	0.416438	0.0437755	2.95104e-06	0.0393271	0.0102513	0.889256	0.767124
29046	INF_Q969D9	TSLP	protein	INF		100015760	linoleoylcholine*	metabolite	Lipid	Fatty Acid Metabolism (Acyl Choline)	727	TRUE	2.05651	0.205955	0.0957486	0.0983751	0.0219547	-0.0697417	0.0163603	-0.0840614	-0.000752488	0.000245738	-4.13276	-0.452191	4.79974e-57	0.0104323	0.120001	0.108915	0.727879	0.302764	0.45365	0.0437776	0.701081	0.925443	0.00366702	0.69406	0.767124
29047	1648	taurocholate	metabolite	Lipid	Primary Bile Acid Metabolism	Terrisporobacter	Terrisporobacter	microbiome			464	TRUE	-0.369762	-0.421646	0.217387	0.244266	0.279737	0.0835956	0.0230031	-0.199917	0.00649237	0.0209749	-14.4941	0.252729	0.381483	0.0906801	0.238303	0.192753	0.141923	0.686952	0.559375	0.0437789	0.327484	0.00814645	0.00316798	0.943905	0.767124
29048	CVD2_Q14116	IL18	protein	CVD2		999947437	X - 12680	metabolite			685	TRUE	22.1332	0.227249	-0.0511626	-0.0324681	-0.133825	0.0152532	0.0234675	-0.134365	0.00293843	0.0156333	2.07455	-0.746178	0	0.0202093	0.443925	0.621531	0.0507511	0.828829	0.446935	0.0437799	0.161292	3.82542e-08	0.188643	0.53061	0.767124
29049	LDL_SIZE	LDL Size	clinical			100021105	eicosenedioate (C20:1-DC)*	metabolite	Lipid	Fatty Acid, Dicarboxylate	740	TRUE	21.5524	-0.109059	-0.0567276	-0.034273	-0.0888241	-0.406504	-0.0582664	0.15366	0.0041448	-0.0135128	2.41517	0.677308	0	0.250996	0.312872	0.539661	0.129474	3.21127e-11	0.0553609	0.04378	0.0219388	1.75793e-08	0.0699158	0.507821	0.767124
29050	CVD3_P08887	IL6R	protein	CVD3		35	S-1-pyrroline-5-carboxylate	metabolite	Amino Acid	Glutamate Metabolism	693	TRUE	12.6971	-0.175699	-0.188417	-0.114502	-0.251086	-0.0198713	-0.0668227	0.223709	0.003408	0.0133985	2.99107	-1.74185	0	0.160926	8.88699e-05	0.0159252	2.54896e-07	0.697264	0.11422	0.0437806	0.0240001	2.08646e-11	0.0091327	0.0499155	0.767124
29051	212	5-methylthioadenosine (MTA)	metabolite	Amino Acid	Polyamine Metabolism	Candidatus_Soleaferrea	Candidatus_Soleaferrea	microbiome			539	TRUE	0.608452	0.0971795	-0.152306	-0.0883976	-0.134333	0.112497	0.00468609	0.0532094	0.00272153	0.0127682	2.1754	-1.05138	4.09391e-12	0.00561263	0.000124346	0.0247322	0.000998246	0.0121719	0.662863	0.0437817	0.0507865	1.36185e-13	0.0583435	0.187018	0.767124
29045	917	asparagine	metabolite	Amino Acid	Alanine and Aspartate Metabolism	Phascolarctobacterium	Phascolarctobacterium	microbiome			558	TRUE	1.22712	-0.030551	-0.0229795	0.029902	0.00401953	-0.0366194	-0.00279203	0.0103317	-0.00107619	-0.00602867	0.422655	0.350855	1.86557e-180	0.128015	0.234514	0.130269	0.841553	0.0968762	0.198303	0.0437826	0.117396	1.50976e-12	0.440061	0.365874	0.767124
29071	100003151	linoleoylcarnitine (C18:2)*	metabolite	Lipid	Fatty Acid Metabolism(Acyl Carnitine)	Eisenbergiella	Eisenbergiella	microbiome			542	TRUE	-0.280429	0.117315	0.0296256	0.0474072	0.00660724	-0.0877679	-0.00206877	0.0377062	0.00499192	-0.00241971	-3.40793	-0.550067	0.00820405	0.00733664	0.535927	0.324286	0.894356	0.11094	0.784402	0.0437851	0.00356674	0.243062	0.0102324	0.556475	0.767139
29072	999949557	X - 23680	metabolite			Lachnospiraceae_NK4B4_group	Lachnospiraceae_NK4B4_group	microbiome			559	TRUE	0.516315	0.212494	0.0137845	0.0483601	-0.00207452	0.0545783	-0.00660497	0.0586363	0.00401086	0.00744871	-3.49398	-0.534802	1.57107e-05	0.00412022	0.795634	0.367144	0.969987	0.363552	0.597352	0.0437865	0.0335435	0.00160112	0.0205123	0.61429	0.767139
29080	CVD2_P19883	FST	protein	CVD2		100003260	carboxyethyl-GABA	metabolite	Amino Acid	Glutamate Metabolism	666	TRUE	10.91	-0.322973	-0.0375503	0.0111391	-0.0389376	0.0931192	-0.0214507	0.291944	0.00303899	0.0247645	3.23139	-0.901866	0	0.0402803	0.56153	0.861279	0.554252	0.172244	0.786489	0.0437913	0.129271	2.95491e-20	0.0303871	0.44783	0.767149
29079	INF_P03956	MMP1	protein	INF		1668	taurodeoxycholate	metabolite	Lipid	Secondary Bile Acid Metabolism	672	TRUE	12.6104	0.226003	-0.0408044	0.0842396	-0.0297221	0.0191103	-0.000308714	-0.0800012	0.0128257	0.00954656	-4.17617	2.81209	0	0.10102	0.749731	0.502913	0.82271	0.889679	0.986145	0.0437918	0.00137827	0.0815744	0.177547	0.224873	0.767149
29078	CVD2_P12104	FABP2	protein	CVD2		100001551	1-arachidonoyl-GPC (20:4n6)*	metabolite	Lipid	Lysolipid	733	TRUE	8.83432	0.462997	-0.0671946	-0.0594202	0.0173659	0.034561	-0.0744656	-0.325985	0.0140992	-0.0122566	-1.35204	1.35803	0	0.0175302	0.40739	0.461804	0.83641	0.688673	0.340952	0.0437923	4.58352e-08	0.000420743	0.489557	0.365054	0.767149
29077	INF_Q13541	EIF4EBP1	protein	INF		355	histidine	metabolite	Amino Acid	Histidine Metabolism	733	TRUE	16.5638	-0.805438	-0.386303	-0.309063	-0.494538	0.188954	-0.349801	0.814099	-0.00359593	0.0257661	-5.71645	-0.395981	0	0.0531596	0.00103163	0.00789528	4.35101e-05	0.138617	0.0467698	0.043794	0.330659	2.19793e-07	0.0415552	0.853057	0.767149
29076	100001557	2-linoleoyl-GPC (18:2)*	metabolite	Lipid	Lysolipid	CAG-873	CAG-873	microbiome			554	TRUE	1.48042	-0.21308	-0.0273897	0.0486758	0.00676688	-0.115531	0.0365282	-0.12989	0.0030025	-0.0173063	1.21716	0.552511	5.34611e-25	0.240496	0.552441	0.295007	0.892134	0.0272635	0.223037	0.043796	0.0648511	3.27891e-16	0.36585	0.551028	0.767149
29075	CVD2_Q9Y6K9	IKBKG	protein	CVD2		100001550	homostachydrine*	metabolite	Xenobiotics	Food Component/Plant	670	TRUE	6.84821	0.233538	-0.403764	-0.383341	-0.546713	0.0535066	0.0105571	-0.236595	-0.00425967	0.0275315	3.42636	-2.90174	1.49611e-132	0.210589	0.00211542	0.00284305	4.80714e-05	0.702073	0.840746	0.0437987	0.303516	7.12645e-07	0.275664	0.246578	0.767149
29074	100002152	andro steroid monosulfate C19H28O6S (1)*	metabolite	Lipid	Steroid	Catenisphaera	Catenisphaera	microbiome			506	TRUE	0.347486	0.639429	-0.137974	-0.083648	-0.0509869	0.0269903	-0.00551472	0.245698	-0.0159558	0.0173198	-4.37003	-0.317412	0.211843	0.0620297	0.144068	0.382837	0.617702	0.808659	0.919431	0.0437988	2.19162e-06	7.113e-05	0.0975969	0.867096	0.767149
29073	INF_P10147	CCL3	protein	INF		100001740	mannitol/sorbitol	metabolite	Carbohydrate	Fructose, Mannose and Galactose Metabolism	711	TRUE	1.60018	0.201872	-0.175552	-0.12317	-0.197577	0.171287	0.0189014	-0.0437093	0.00996443	0.0253373	-2.16668	1.81009	2.41275e-40	0.00168777	0.00221557	0.0317646	0.000799451	0.00541477	0.0318874	0.0437991	6.91441e-08	6.57265e-25	0.120725	0.0923985	0.767149
29081	CVD3_P10646	TFPI	protein	CVD3		Erysipelotrichaceae_UCG-004	Erysipelotrichaceae_UCG-004	microbiome			800	TRUE	9.58649	0.248477	-0.431483	-0.260188	-0.472463	-0.226566	-0.0122073	0.0583371	0.0133957	0.00749592	-1.63089	-0.0517292	0	0.00147992	4.8221e-22	7.15828e-09	1.71874e-24	6.59801e-06	0.368014	0.0438006	6.98111e-22	9.13259e-05	0.135757	0.949943	0.767149
29082	OMEGA-3 INDEX	Omega 3 index	clinical			100001022	threonate	metabolite	Cofactors and Vitamins	Ascorbate and Aldarate Metabolism	745	TRUE	4.59753	0.532432	-0.00821643	-0.0246079	-0.0506801	0.28205	0.273601	-0.53015	0.012229	-0.0406456	-9.58062	0.940417	8.21996e-67	0.0418532	0.944596	0.833932	0.676054	0.0310157	0.0060642	0.0438026	0.00108216	3.31877e-15	0.000640733	0.668922	0.767158
29083	100000787	N-acetylaspartate (NAA)	metabolite	Amino Acid	Alanine and Aspartate Metabolism	Howardella	Howardella	microbiome			562	TRUE	1.1028	-0.0167391	-0.0850812	-0.00500734	-0.120111	-0.0558279	0.00648078	-0.0228741	0.00355193	-0.00556628	0.483099	0.137656	1.34709e-99	0.570228	0.000160306	0.826393	3.73748e-07	0.0333888	0.192634	0.0438086	9.91273e-06	3.59194e-08	0.449704	0.772142	0.767212
29084	CVD3_Q9HCB6	SPON1	protein	CVD3		100006370	3beta-hydroxy-5-cholestenoate	metabolite	Lipid	Sterol	737	TRUE	1.3429	0.157034	-0.16719	-0.0763507	-0.206581	-0.0224838	0.0920499	-0.104352	0.00621012	0.00260365	0.00663618	1.07511	3.00486e-77	0.00498039	4.47723e-09	0.00686163	1.65291e-12	0.466205	0.00112429	0.0438102	3.5097e-12	0.0423679	0.991988	0.0367756	0.767212
29085	CVD2_P35442	THBS2	protein	CVD2		100009141	1-stearoyl-2-docosapentaenoyl-GPC (18:0/22:5n3)*	metabolite	Lipid	Phospholipid Metabolism	744	TRUE	6.57974	-0.0853736	-0.0755609	-0.0213066	-0.0569447	0.0705159	0.0079412	0.119141	-0.000684342	0.00362614	0.141816	0.0228749	0	0.180647	0.00173014	0.373012	0.0214797	0.00665471	0.758722	0.0438102	0.384104	0.000352936	0.802289	0.958259	0.767212
29086	INF_Q14790	CASP8	protein	INF		100009160	1-(1-enyl-palmitoyl)-2-palmitoleoyl-GPC (P-16:0/16:1)*	metabolite	Lipid	Plasmalogen	727	TRUE	3.67616	-0.43448	0.0150688	0.255111	-0.284814	0.0105403	-0.150795	0.39119	0.00336337	-0.000340195	-2.81783	-0.0511959	5.8363e-70	0.063184	0.86167	0.00262205	0.00123748	0.911554	0.0747029	0.0438156	0.208924	0.926845	0.163243	0.973896	0.76728
29090	OMEGA-3 INDEX	Omega 3 index	clinical			999947437	X - 12680	metabolite			699	TRUE	4.84071	0.386004	0.0202913	-0.00238665	-0.0509213	0.311424	0.0575453	-0.252028	0.0123589	-0.0437998	-7.86217	2.14397	5.82175e-76	0.0353986	0.869858	0.984321	0.688524	0.0190274	0.323401	0.043821	0.00165338	2.95998e-16	0.00852768	0.342267	0.767304
29089	CVD3_Q9Y624	F11R	protein	CVD3		391	citrulline	metabolite	Amino Acid	Urea cycle; Arginine and Proline Metabolism	721	TRUE	10.0924	-1.14016	-1.16201	-0.389229	-1.34917	-0.147238	-0.147069	1.12332	-0.0117365	0.0139713	0.0609107	-5.758	2.20992e-137	0.0498959	1.15661e-13	0.0120681	5.12698e-17	0.391785	0.585908	0.0438223	0.0261583	0.0381153	0.986847	0.0498924	0.767304
29088	888	caprate (10:0)	metabolite	Lipid	Medium Chain Fatty Acid	Prevotella_9	Prevotella_9	microbiome			560	TRUE	0.623458	0.03815	-0.0793442	-0.0130949	0.0596123	0.0169173	0.00738336	-0.030588	-0.00250748	-0.00979628	-0.148539	1.25115	1.31019e-06	0.475525	0.171042	0.8234	0.325728	0.800567	0.265688	0.0438228	0.225784	0.00013429	0.930097	0.300811	0.767304
29087	CVD3_P16422	EPCAM	protein	CVD3		100000010	3-phenylpropionate (hydrocinnamate)	metabolite	Amino Acid	Phenylalanine and Tyrosine Metabolism	651	TRUE	7.25793	-0.0834551	-0.0460725	-0.0492432	-0.0241645	-0.255393	-0.0754841	0.257632	0.0206177	-0.0379448	-0.917578	3.014	2.05009e-128	0.636669	0.736841	0.716847	0.86369	0.0934925	0.104917	0.043823	1.2516e-06	1.97417e-09	0.772898	0.24865	0.767304
29101	CVD3_P19438	TNFRSF1A	protein	CVD3		100002024	5alpha-androstan-3beta,17beta-diol monosulfate (2)	metabolite	Lipid	Steroid	617	TRUE	5.99363	0.105994	-0.197381	-0.131709	-0.213612	0.032704	0.0364841	-0.0895407	0.00799344	0.02242	2.36138	0.110169	0	0.0744141	7.22439e-06	0.00262194	2.16624e-06	0.504296	0.109553	0.0438296	1.62126e-08	1.59068e-32	0.0198733	0.900357	0.767342
29103	CVD3_P14778	IL1R1	protein	CVD3		100003169	isoleucylglycine	metabolite	Peptide	Dipeptide	596	TRUE	6.81706	0.184083	-0.113847	-0.0738249	-0.140772	-0.106693	0.0308047	-0.110104	0.00290494	-0.000502827	0.817527	0.19879	0	0.0086318	0.00562365	0.0680757	0.000756942	0.0146127	0.237302	0.0438345	0.0199792	0.772065	0.380614	0.782972	0.767342
29102	CVD3_P00533	EGFR	protein	CVD3		100009002	1-(1-enyl-palmitoyl)-2-arachidonoyl-GPE (P-16:0/20:4)*	metabolite	Lipid	Plasmalogen	743	TRUE	3.66496	-0.136299	-0.186265	-0.126663	-0.172003	-0.0517144	0.0818424	0.127015	0.000981228	0.00100754	0.122373	0.0866385	0	0.0718758	5.36017e-11	6.46848e-06	4.19627e-09	0.0860152	0.00132439	0.0438348	0.269456	0.399603	0.855468	0.865861	0.767342
29106	CVD2_Q9HB29	IL1RL2	protein	CVD2		999952867	X - 24546	metabolite			618	TRUE	3.84926	0.119586	0.00966469	0.00137509	-0.0135111	0.0787171	-0.0138471	-0.117392	0.0118497	0.00901906	-2.78788	0.47236	1.14316e-181	0.135314	0.866493	0.980776	0.821151	0.258446	0.588722	0.0438358	3.50356e-09	0.000225428	0.0316817	0.647106	0.767342
29104	INF_O00300	TNFRSF11B	protein	INF		999947642	X - 12101	metabolite			722	TRUE	9.70473	-0.0306489	-0.0791248	-0.0017333	-0.0564414	0.0681772	-0.00253027	0.0872087	0.0079308	0.0065122	-2.71611	1.99289	0	0.658453	0.0890201	0.969821	0.235413	0.170521	0.894577	0.0438376	5.68658e-08	0.000986645	0.0141436	0.0224608	0.767342
29105	SODIUM	Sodium	clinical			999947654	X - 11858	metabolite			624	TRUE	137.64	-0.228075	-0.034488	0.236541	0.278937	-0.359602	0.00345714	0.152248	0.0613735	-0.0147079	-4.10004	-8.14114	0	0.362074	0.88861	0.32908	0.269877	0.180302	0.833768	0.0438377	3.95171e-15	0.173592	0.453975	0.115838	0.767342
29099	100001510	phenol sulfate	metabolite	Amino Acid	Phenylalanine and Tyrosine Metabolism	Butyrivibrio	Butyrivibrio	microbiome			556	TRUE	-0.567936	-0.129063	-0.0550887	0.0886883	0.0418245	0.191496	-0.00809606	-0.106997	0.00889256	0.0110975	-4.97801	-6.44122	0.0118556	0.382749	0.573212	0.367517	0.67932	0.0839438	0.714124	0.0438384	0.0103032	0.00952202	0.0669456	0.000844778	0.767342
29100	CVD3_P56470	LGALS4	protein	CVD3		DNF00809	DNF00809	microbiome			800	TRUE	3.35294	0.0284372	-0.0594958	-0.0837851	-0.155626	0.31325	0.00325568	-0.069687	0.0123625	0.00733786	-0.909707	-0.239042	9.73568e-163	0.71523	0.31658	0.160366	0.0110521	2.74279e-06	0.819697	0.0438403	2.2897e-11	0.0040424	0.532278	0.827089	0.767342
29097	CVD2_Q99523	SORT1	protein	CVD2		Ruminococcaceae_UCG-014	Ruminococcaceae_UCG-014	microbiome			799	TRUE	8.32604	0.0342649	-0.0688147	-0.0295544	-0.096171	-0.00530651	-0.00711235	0.0183954	0.00516669	0.00430116	1.29003	-0.165702	0	0.260143	0.0517282	0.405817	0.00827474	0.893818	0.0808218	0.0438418	2.70813e-06	0.00573493	0.137031	0.799502	0.767342
29096	CVD3_P15090	FABP4	protein	CVD3		Lachnospiraceae_UCG-003	Lachnospiraceae_UCG-003	microbiome			800	TRUE	3.52063	0.304041	-0.230952	-0.0882813	-0.34542	0.149865	0.000675218	0.0867153	0.0216722	0.0748243	2.5876	0.242907	5.99184e-124	0.0110547	0.000830567	0.203629	1.27118e-06	0.0535819	0.966973	0.0438434	9.7588e-24	4.81727e-141	0.125747	0.848599	0.767342
29095	DHA	DHA	clinical			INF_P51671	CCL11	protein	INF		1149	TRUE	3.86387	1.57956	-0.0361214	-0.0505263	-0.095893	0.127376	-0.0683994	-0.22419	0.00685178	-0.0364087	-8.51813	0.648189	3.40802e-24	0.0597198	0.583307	0.430383	0.148866	0.0916845	0.181935	0.0438435	0.00112359	6.11918e-38	5.42025e-09	0.607685	0.767342
29094	LDL-CHOL CALCULATION	LDL cholesterol	clinical			100009123	1-pentadecanoyl-2-docosahexaenoyl-GPC (15:0/22:6)*	metabolite	Lipid	Phospholipid Metabolism	744	TRUE	50.0701	0.482905	-14.0187	-9.15721	-9.74314	-28.8228	11.7185	14.2275	0.915322	0.662079	-254.363	106.588	3.26324e-10	0.946466	5.15544e-05	0.00757951	0.0064006	2.85978e-14	0.000166403	0.0438464	1.01974e-16	1.45717e-05	0.00229543	0.0993729	0.767342
29093	100000656	1-stearoyl-GPI (18:0)	metabolite	Lipid	Lysolipid	Clostridium_sensu_stricto_1	Clostridium_sensu_stricto_1	microbiome			551	TRUE	-0.436204	0.129425	-0.035776	0.154972	0.0763951	-0.121387	-0.00837831	0.0437976	0.0130983	-0.00361315	-0.152743	2.2051	0.00148101	0.0214273	0.567101	0.0133604	0.236533	0.0876687	0.38088	0.0438465	2.50589e-09	0.192477	0.931122	0.0833476	0.767342
29092	CVD2_P47992	XCL1	protein	CVD2		100003686	N-palmitoylglycine	metabolite	Lipid	Fatty Acid Metabolism(Acyl Glycine)	716	TRUE	5.16328	-0.291952	-0.232412	-0.21569	-0.212689	-0.0612354	0.0486116	0.27052	0.00207126	0.010151	1.3584	0.466491	6.82651e-248	0.0702194	0.000504449	0.00111274	0.00197703	0.39778	0.434176	0.0438477	0.322211	0.000278381	0.391725	0.695898	0.767342
29098	INF_Q99616	CCL13	protein	INF		100009141	1-stearoyl-2-docosapentaenoyl-GPC (18:0/22:5n3)*	metabolite	Lipid	Phospholipid Metabolism	745	TRUE	13.4415	-0.383462	0.0675879	0.130553	-0.0561897	0.016505	0.133503	0.35304	0.00976946	0.0139959	-2.4857	2.24573	0	0.042471	0.344405	0.0652989	0.443973	0.83032	0.0814471	0.0438478	2.71442e-05	3.20067e-06	0.13858	0.0829936	0.767342
29091	WHITE CELL COUNT	White Blood Cell Count	clinical			CVD2_Q9BYF1	ACE2	protein	CVD2		1146	TRUE	2.51567	0.830565	0.0148613	0.0217058	-0.0608164	0.453878	0.518078	-0.349993	-0.029079	0.0954982	0.210462	-3.89023	2.91605e-10	0.193888	0.910782	0.86655	0.649943	0.0030364	1.96393e-07	0.0438493	1.37602e-13	2.27384e-62	0.943189	0.125603	0.767342
29107	CVD2_P16860	NPPB	protein	CVD2		100001416	orotidine	metabolite	Nucleotide	Pyrimidine Metabolism, Orotate containing	723	TRUE	1.6392	-0.265645	-0.179137	-0.211455	-0.18511	-0.0808495	-0.00940913	0.240676	0.00878766	-0.00176265	1.77079	-1.16646	3.78015e-40	0.0512615	0.00150144	0.000165867	0.00156836	0.184631	0.88319	0.0438569	1.11552e-06	0.475368	0.188747	0.260662	0.767444
29108	INF_P28325	CST5	protein	INF		Merdibacter	Merdibacter	microbiome			800	TRUE	6.62572	0.240189	-0.0184388	-0.014476	-0.0386252	0.00347196	-0.0191049	0.0430591	0.0133619	-0.00796276	-5.44764	3.49919	0	8.1627e-07	0.726058	0.784238	0.475659	0.953074	0.044128	0.0438581	4.10546e-16	0.000520677	2.29655e-05	0.000300923	0.767444
29109	CVD2_P51161	FABP6	protein	CVD2		100008955	tricosanoyl sphingomyelin (d18:1/23:0)*	metabolite	Lipid	Sphingolipid Metabolism	722	TRUE	2.64407	0.502333	-0.0243443	-0.0909406	-0.0264277	0.135234	0.0458326	-0.462435	0.00898828	-0.0147203	-6.90811	-0.536683	1.25911e-50	0.054415	0.756117	0.239885	0.741939	0.105792	0.616971	0.0438613	0.000374586	7.16425e-06	0.00013863	0.699487	0.767473
29113	CVD2_P09874	PARP1	protein	CVD2		273	cortisone	metabolite	Lipid	Steroid	722	TRUE	3.02682	0.388135	-0.0265838	-0.0671172	-0.11227	0.184519	0.152229	-0.396491	-0.000917855	0.0133434	-0.212951	1.15512	1.59539e-57	0.0461935	0.694463	0.315496	0.108271	0.0123726	0.102293	0.0438658	0.669922	9.66212e-06	0.894977	0.359267	0.767473
29114	INF_P80098	CCL7	protein	INF		1002	allantoin	metabolite	Nucleotide	Purine Metabolism, (Hypo)Xanthine/Inosine containing	730	TRUE	0.493376	0.460386	0.00156968	0.0429609	-0.100568	0.130995	0.204709	-0.465613	0.00485503	0.0235314	-1.35956	1.60009	0.00138179	0.0554718	0.979703	0.483863	0.115876	0.0484854	0.050451	0.0438667	0.0136202	2.02408e-19	0.357066	0.15328	0.767473
29110	MCHC	Mean Corpuscular Hemoglobin Concentration	clinical			100001315	p-cresol sulfate	metabolite	Amino Acid	Phenylalanine and Tyrosine Metabolism	743	TRUE	33.7548	0.348739	-0.429817	-0.378707	-0.326162	-0.0385742	0.067349	-0.244547	-7.67865e-06	-0.00507088	3.337	-6.66586	0	0.0263046	1.10742e-05	8.62508e-05	0.00126184	0.717383	0.221056	0.0438675	0.998071	0.243773	0.165902	0.000241609	0.767473
29115	CVD2_P07711	CTSL	protein	CVD2		Marvinbryantia	Marvinbryantia	microbiome			799	TRUE	7.93628	0.139354	-0.0838664	-0.0539291	-0.13439	0.0193114	0.00968378	-0.0348661	0.0109974	0.00868689	-1.96533	0.483953	0	0.00116668	0.065359	0.239744	0.00409158	0.705007	0.222179	0.0438681	1.13672e-14	1.11015e-05	0.0783422	0.563329	0.767473
29112	MONOCYTES ABSOLUTE	Absolute Monocytes Count	clinical			100001990	taurocholenate sulfate*	metabolite	Lipid	Secondary Bile Acid Metabolism	740	TRUE	0.313294	-0.0514027	-0.00602081	-0.0160336	-0.0118916	0.0336709	0.019353	0.0337446	-0.000825244	0.00358259	0.617822	0.150647	6.54914e-23	0.0263159	0.678231	0.260991	0.427168	0.0401916	0.00585976	0.0438702	0.0740265	6.09253e-09	0.0691896	0.571843	0.767473
29111	INF_Q07325	CXCL9	protein	INF		565	tryptophan	metabolite	Amino Acid	Tryptophan Metabolism	728	TRUE	5.8891	-0.670289	-0.189291	0.0365782	0.0121428	-0.0389934	-0.237344	0.887972	0.0255448	-0.000780632	1.12116	-3.1393	4.40811e-108	0.118397	0.0196965	0.649832	0.88471	0.652437	0.253437	0.0438703	1.77053e-23	0.818435	0.552396	0.0308354	0.767473
29116	INF_P01138	NGF	protein	INF		100001620	glycerophosphoethanolamine	metabolite	Lipid	Phospholipid Metabolism	720	TRUE	1.70674	-0.0904043	-0.0982684	-0.0879634	-0.0804773	0.0396441	0.0113026	0.0953919	0.000117035	0.00210447	1.03802	0.680268	1.6898e-142	0.123161	0.00174548	0.00367282	0.0107307	0.22976	0.589793	0.043878	0.903374	0.102964	0.151215	0.237907	0.767556
29117	INF_P01375	TNF	protein	INF		100003397	trimethylamine N-oxide	metabolite	Lipid	Phospholipid Metabolism	722	TRUE	0.384108	0.0300465	-0.0274896	-0.0261916	-0.0961142	0.00284597	0.0528492	-0.0817018	-0.00246339	-0.00109329	-1.62499	-0.638535	0.000167633	0.656102	0.573946	0.590613	0.0564802	0.957061	0.00271476	0.0438781	0.112771	0.594921	0.150108	0.463267	0.767556
29119	100009015	1-(1-enyl-stearoyl)-2-docosahexaenoyl-GPC (P-18:0/22:6)*	metabolite	Lipid	Plasmalogen	Bifidobacterium	Bifidobacterium	microbiome			552	TRUE	1.25792	0.0472677	-0.0293762	-0.0506689	-0.0354226	-0.0156575	-0.0167423	0.0248583	0.00488915	-0.0161119	-7.77255	0.959801	9.21423e-34	0.341447	0.518945	0.267048	0.453775	0.765432	0.00363313	0.0438817	0.00275637	9.11707e-16	1.46629e-09	0.311033	0.767568
29120	MERCURY, BLOOD	Mercury	clinical			INF_P42830	CXCL5	protein	INF		1146	TRUE	2.50136	-1.98725	0.0587354	0.118607	-0.0263156	-0.0919139	-0.0987073	0.168521	0.0105606	-0.0395507	-9.58156	-3.69611	5.89342e-08	0.0489469	0.569255	0.237724	0.800541	0.437215	0.00489609	0.043882	0.000448087	2.51386e-19	2.59232e-05	0.0645598	0.767568
29118	CVD2_P35318	ADM	protein	CVD2		100020262	glutamine conjugate of C6H10O2 (2)*	metabolite	Partially Characterized Molecules	Partially Characterized Molecules	641	TRUE	6.70277	0.231148	-0.114154	-0.203511	-0.0976867	-0.0671413	0.0244888	-0.0418965	0.014344	0.0395889	6.19551	-1.12891	0	0.000110038	0.0342995	0.000121193	0.0732818	0.21998	0.0127307	0.0438833	2.22235e-18	3.70714e-73	3.29276e-07	0.215349	0.767568
29122	100000776	palmitoylcarnitine (C16)	metabolite	Lipid	Fatty Acid Metabolism(Acyl Carnitine)	Prevotellaceae_UCG-001	Prevotellaceae_UCG-001	microbiome			543	TRUE	0.77654	0.35603	-0.0261404	-0.00931886	-0.0394735	-0.0127397	0.0193975	0.0906091	0.00432938	0.00153663	-1.99162	-0.428461	1.21826e-16	0.00469169	0.438369	0.787405	0.267071	0.744284	0.241749	0.0438886	0.00031181	0.319995	0.0336011	0.545644	0.767622
29121	100001654	1-arachidonoyl-GPI (20:4)*	metabolite	Lipid	Lysolipid	Terrisporobacter	Terrisporobacter	microbiome			551	TRUE	0.490783	0.293474	-0.0272014	0.136574	0.0256797	0.0402934	-0.00256195	0.0465731	0.00961844	0.00204661	-2.62217	0.00490197	2.06034e-06	8.78762e-07	0.553008	0.00336539	0.593623	0.443097	0.792523	0.0438894	3.69818e-09	0.311834	0.0412629	0.995929	0.767622
29123	100008914	1-palmitoyl-2-arachidonoyl-GPC (16:0/20:4n6)	metabolite	Lipid	Phospholipid Metabolism	Prevotella_9	Prevotella_9	microbiome			565	TRUE	0.895375	0.0814438	-0.0140832	0.0222189	0.0232857	0.0538415	0.00140213	-0.0114574	0.00196838	0.000661218	0.570145	0.552196	8.46644e-73	7.00831e-05	0.52852	0.328169	0.318098	0.0351961	0.578754	0.0438917	0.0129632	0.50504	0.372486	0.22033	0.767623
29124	CVD2_O43915	FIGF	protein	CVD2		Tyzzerella_4	Tyzzerella_4	microbiome			799	TRUE	8.30384	0.0645439	0.0100325	-0.00161495	-0.0162613	-0.107105	-0.00710169	0.03137	0.00212633	-0.0186505	3.84244	1.12806	0	0.162107	0.81381	0.969919	0.709937	0.024766	0.322457	0.0438946	0.108212	2.43813e-24	0.0002647	0.15015	0.767623
29125	CVD2_O14836	TNFRSF13B	protein	CVD2		100015788	sphingomyelin (d18:2/18:1)*	metabolite	Lipid	Sphingolipid Metabolism	721	TRUE	9.4503	-0.320666	-0.103082	-0.115219	-0.10177	0.0545165	0.0603425	0.248573	0.000323956	0.00549242	-1.28482	2.53856	0	0.0351248	0.0193181	0.00839647	0.0248132	0.253454	0.253985	0.0438957	0.813089	0.00392991	0.218377	0.00139126	0.767623
29126	INF_Q07011	TNFRSF9	protein	INF		Anaerotruncus	Anaerotruncus	microbiome			800	TRUE	6.04279	0.0513533	-0.0701167	0.0098044	-0.0708547	0.0256105	-0.0111172	0.0433076	0.0076319	0.0070747	5.48114	-1.9154	0	0.163364	0.116865	0.827432	0.124121	0.60941	0.23614	0.043896	4.1712e-08	0.000220467	5.98873e-07	0.0199063	0.767623
29127	HEMOGLOBIN	Hemoglobin	clinical			CVD3_P16422	EPCAM	protein	CVD3		1146	TRUE	12.1072	1.04596	-0.0225522	-0.071848	0.0480929	-0.250192	0.071927	-0.121581	0.0126927	0.00735991	7.17366	-8.0385	0	0.0151235	0.795175	0.394624	0.582931	0.0117982	0.00944823	0.0438982	7.70187e-07	0.0528027	0.000184583	1.26189e-06	0.767623
29128	LYMPHOCYTES ABSOLUTE	Absolute Lymphocytes Count	clinical			189	N6,N6,N6-trimethyllysine	metabolite	Amino Acid	Lysine Metabolism	738	TRUE	1.71856	-0.342457	-0.00252375	0.00743071	0.0612639	0.140139	-0.0113659	0.191976	-0.00978283	0.0193534	-0.473518	0.520285	2.53268e-38	0.00357443	0.966748	0.901175	0.327369	0.0315194	0.793262	0.0438985	3.51155e-07	7.59953e-14	0.742446	0.63942	0.767623
29129	INF_P25942	CD40	protein	INF		100001296	stachydrine	metabolite	Xenobiotics	Food Component/Plant	732	TRUE	11.2145	-0.0322723	-0.273879	-0.0864969	-0.417526	-0.0392515	-0.0217397	0.0624472	0.000198402	0.0156212	1.71748	-0.539447	0	0.682473	0.000125781	0.215298	1.4768e-08	0.606955	0.113426	0.0439008	0.929167	1.6697e-07	0.301635	0.680569	0.767637
29154	CVD2_O43915	FIGF	protein	CVD2		100001755	4-vinylphenol sulfate	metabolite	Xenobiotics	Benzoate Metabolism	721	TRUE	8.2482	-0.0739034	0.00524161	-0.042385	-0.00353126	-0.0685893	0.00797102	0.0528438	0.00207224	-0.0169547	4.28671	1.59427	0	0.142792	0.903747	0.324486	0.937132	0.146533	0.313356	0.0439063	0.123912	6.67039e-21	1.5643e-05	0.0416214	0.767642
29153	CVD2_P09237	MMP7	protein	CVD2		397	leucine	metabolite	Amino Acid	Leucine, Isoleucine and Valine Metabolism	732	TRUE	8.5509	0.817167	-0.294856	-0.115818	-0.134128	0.17439	0.316657	-0.794119	0.0148754	0.00541876	-1.96489	1.34282	0	0.0345688	9.0264e-05	0.122078	0.0843094	0.0332862	0.0917912	0.0439064	2.5332e-10	0.0979519	0.27105	0.322797	0.767642
29152	INF_P10147	CCL3	protein	INF		100015838	eicosenoylcarnitine (C20:1)*	metabolite	Lipid	Fatty Acid Metabolism(Acyl Carnitine)	721	TRUE	1.65944	-0.115517	-0.214965	-0.13307	-0.212692	0.216191	0.0313777	0.228892	0.00861254	0.0256688	-1.83893	0.30494	8.14731e-42	0.336575	0.000111866	0.015034	0.000177846	0.000400534	0.556745	0.0439102	2.60692e-06	1.86258e-25	0.159842	0.764364	0.767642
29151	CVD2_P12104	FABP2	protein	CVD2		100001446	5-methyluridine (ribothymidine)	metabolite	Nucleotide	Pyrimidine Metabolism, Uracil containing	726	TRUE	8.34342	0.844593	-0.0616567	-0.0476312	0.0761451	0.0841972	0.394547	-0.822677	0.0129604	-0.00977015	-1.96528	0.666307	1.80804e-283	0.0319768	0.445768	0.550055	0.360074	0.340111	0.0129558	0.0439107	4.53812e-07	0.00506881	0.30683	0.655199	0.767642
29150	CVD3_P42574	CASP3	protein	CVD3		1022	picolinate	metabolite	Amino Acid	Tryptophan Metabolism	646	TRUE	10.5207	0.534639	-0.626312	-0.163883	-0.788076	-0.170134	0.198137	-0.656959	-0.00976384	0.0155017	0.703238	-2.83788	7.45078e-212	0.112886	3.53824e-05	0.269913	3.38856e-07	0.293766	0.123979	0.0439125	0.0386131	0.0153326	0.843819	0.328975	0.767642
29149	INF_P01137	TGFB1	protein	INF		100001571	1-arachidonoyl-GPE (20:4n6)*	metabolite	Lipid	Lysolipid	736	TRUE	7.05921	0.355936	0.0823103	0.0961828	-0.0137295	0.0234699	0.329089	-0.351271	0.000700695	0.0156163	-1.974	1.05882	0	0.0773868	0.172643	0.106632	0.82458	0.714972	7.27266e-05	0.043917	0.711375	5.38456e-10	0.163508	0.338311	0.767642
29148	100009347	phosphatidylcholine (15:0/18:1, 17:0/16:1, 16:0/17:1)*	metabolite	Lipid	Phospholipid Metabolism	Turicibacter	Turicibacter	microbiome			557	TRUE	0.749716	0.0720027	-0.0201759	0.0127061	0.0461555	0.0377025	0.00610967	-0.0321152	0.00400783	0.00300531	2.92582	-0.520161	3.61767e-17	0.0482633	0.617855	0.755819	0.267908	0.417032	0.373846	0.0439203	0.00515456	0.0866053	0.00913796	0.516986	0.767642
29147	CVD3_P16422	EPCAM	protein	CVD3		100015836	ximenoylcarnitine (C26:1)*	metabolite	Lipid	Fatty Acid Metabolism(Acyl Carnitine)	725	TRUE	7.05707	0.822991	-0.0127317	-0.0541605	-0.00337599	-0.282057	0.184483	-0.624677	0.0179581	-0.0369202	-0.589799	4.27416	4.15114e-135	0.0129467	0.921379	0.669659	0.979455	0.045138	0.180592	0.0439205	1.51128e-05	1.12996e-11	0.84651	0.0701531	0.767642
29146	CARBON DIOXIDE (CO2)	Carbon Dioxide	clinical			932	caprylate (8:0)	metabolite	Lipid	Medium Chain Fatty Acid	702	TRUE	21.1183	1.39616	-0.12346	-0.433779	0.695566	-0.410765	0.0680555	-0.635311	0.063282	-0.0307373	-7.33529	3.54846	0	0.00123664	0.560082	0.0391118	0.00130702	0.0809267	0.625129	0.0439228	3.79284e-21	0.00103827	0.149593	0.409668	0.767642
29145	INF_P28325	CST5	protein	INF		100001994	androstenediol (3beta,17beta) disulfate (2)	metabolite	Lipid	Steroid	733	TRUE	6.62071	0.350534	-0.0580918	-0.062107	-0.082237	-0.0270854	0.0932076	-0.174627	0.0146017	-0.0102336	-4.98482	5.23315	0	0.000123412	0.269608	0.231004	0.130891	0.633567	0.028608	0.0439243	1.89499e-16	6.84315e-06	5.65173e-05	9.11083e-08	0.767642
29144	BASOPHILS	Basophils	clinical			158	5,6-dihydrothymine	metabolite	Nucleotide	Pyrimidine Metabolism, Thymine containing	730	TRUE	0.475814	0.466528	-0.0267252	0.000668107	0.012714	-0.0950312	-0.0908343	-0.428534	0.0118813	-0.0123655	2.29045	-1.04998	0.00136599	0.0313464	0.653945	0.99093	0.835903	0.144251	0.313801	0.0439244	2.63826e-10	1.64149e-06	0.111352	0.34244	0.767642
29143	100005350	1-linolenoyl-GPC (18:3)*	metabolite	Lipid	Lysolipid	Eubacterium	Eubacterium	microbiome			563	TRUE	1.13065	0.0437588	0.00829242	0.0885765	-0.00419034	-0.120189	0.0212506	-0.0700595	0.0050902	-0.0112456	1.38207	-0.513023	1.30481e-16	0.627452	0.887918	0.136666	0.945545	0.0773392	0.194011	0.0439258	0.0152381	1.57172e-05	0.419754	0.675379	0.767642
29155	LYMPHOCYTES ABSOLUTE	Absolute Lymphocytes Count	clinical			999946592	X - 11299	metabolite			738	TRUE	1.71758	0.00167827	-0.00235612	0.00157463	0.0785487	0.117547	0.0154563	-0.0876108	-0.00997487	0.0186925	-0.732573	0.632014	7.54975e-41	0.981232	0.968719	0.97896	0.205192	0.0801066	0.300551	0.0439261	2.16211e-07	4.89398e-13	0.607149	0.578919	0.767642
29141	INF_Q5T4W7	ARTN	protein	INF		999947905	X - 12026	metabolite			738	TRUE	-0.090248	0.219725	0.107178	0.126168	0.0464289	-0.00507248	0.0802673	-0.197731	0.000337338	0.00256841	-2.1466	-1.17578	0.359459	0.0508351	0.0188652	0.00526478	0.326603	0.918737	0.138868	0.0439277	0.817981	0.216375	0.051163	0.161443	0.767642
29137	LDL PARTICLE NUMBER	LDL particle number	clinical			100019982	octadecadienedioate (C18:2-DC)*	metabolite	Lipid	Fatty Acid, Dicarboxylate	748	TRUE	473.818	221.227	-157.075	-83.2968	-110.82	-194.743	-4.87322	-59.2798	10.5397	15.1262	-3411.55	973.136	5.64289e-06	0.000103256	0.00122408	0.080471	0.0259911	0.000275385	0.67028	0.0439296	9.66881e-12	5.0107e-13	0.00375933	0.28855	0.767642
29130	Triglyceride HDL Ratio	Triglyceride/HDL Ratio	clinical			100008955	tricosanoyl sphingomyelin (d18:1/23:0)*	metabolite	Lipid	Sphingolipid Metabolism	736	TRUE	-0.714643	-0.51662	-0.114458	-0.00235046	0.0266653	0.341759	-0.0404136	0.446911	0.00120325	0.0427292	-3.82151	-2.56106	2.40242e-05	0.039393	0.127933	0.974654	0.729243	2.75036e-05	0.650335	0.0439298	0.624506	1.16862e-40	0.0315946	0.0607128	0.767642
29131	CVD3_P16581	SELE	protein	CVD3		439	stearate (18:0)	metabolite	Lipid	Long Chain Fatty Acid	733	TRUE	11.9113	-0.209511	-0.0706132	-0.0127893	-0.18783	0.0567245	0.105228	0.348042	0.00520657	0.0300281	-0.197064	1.53146	0	0.291122	0.304151	0.850484	0.00836134	0.444677	0.200531	0.0439304	0.0161913	3.52505e-25	0.904543	0.236573	0.767642
29132	GLOBULIN	Globulin	clinical			Howardella	Howardella	microbiome			838	TRUE	2.24514	0.0261645	-0.0263231	0.0328116	-0.0717006	-0.018955	-0.000608231	0.0294702	-0.00362608	0.0132682	-5.55583	3.05658	2.25927e-266	0.499524	0.393457	0.285974	0.0227912	0.588998	0.924189	0.043931	0.000117493	1.15536e-23	3.88214e-13	1.40631e-07	0.767642
29133	CVD3_Q13740	ALCAM	protein	CVD3		100000616	1-stearoyl-2-arachidonoyl-GPI (18:0/20:4)	metabolite	Lipid	Phospholipid Metabolism	727	TRUE	5.71527	-0.26059	-0.170716	-0.140124	-0.197187	-0.0214214	0.0813933	0.254597	0.00452789	0.00470501	1.96807	1.13321	0	0.060843	1.3431e-06	6.53165e-05	7.08055e-08	0.582338	0.129344	0.0439333	0.000100872	0.00172557	0.0175737	0.0904532	0.767642
29134	CVD2_Q9BQR3	PRSS27	protein	CVD2		999952502	X - 24307	metabolite			729	TRUE	9.90915	-0.158296	-0.0263046	-0.015396	0.00341974	-0.0587407	-0.0221658	0.151956	-0.00141968	-0.00779709	-0.0415326	4.57035	0	0.133959	0.620284	0.766268	0.949917	0.301075	0.489243	0.0439349	0.39086	0.000449861	0.972948	2.87962e-06	0.767642
29140	CVD2_O00182	LGALS9	protein	CVD2		Lachnospiraceae_UCG-003	Lachnospiraceae_UCG-003	microbiome			799	TRUE	8.33789	0.177826	-0.0399935	0.0223028	-0.074234	0.0715806	0.00132503	0.0396168	0.00838949	0.0254468	-0.462829	-0.623066	0	0.00112502	0.204544	0.48191	0.0224854	0.0432883	0.858638	0.0439355	1.63858e-17	3.8963e-79	0.548446	0.2831	0.767642
29136	999946646	X - 13835	metabolite			Eubacterium	Eubacterium	microbiome			521	TRUE	-0.28838	0.0309889	0.0166146	-0.0823653	0.0675181	0.0192074	0.0322017	-0.123734	0.00771105	-0.000372595	0.654754	-1.36139	0.249138	0.844403	0.875552	0.445012	0.543221	0.873469	0.291091	0.0439363	0.0442005	0.937162	0.829833	0.526171	0.767642
29135	INF_P78556	CCL20	protein	INF		100001604	hydroquinone sulfate	metabolite	Xenobiotics	Drug	604	TRUE	2.18278	0.326671	-0.204085	-0.0662441	-0.261637	0.387827	0.162447	-0.199947	0.00223161	0.024391	-8.10679	1.77102	3.40356e-17	0.0614948	0.108428	0.595929	0.0461522	0.00523826	2.90459e-06	0.0439365	0.576362	5.57119e-06	0.0064232	0.45944	0.767642
29138	INF_P78556	CCL20	protein	INF		100010850	4-hydroxyphenylacetylglutamine	metabolite			641	TRUE	2.06728	0.318541	-0.0671864	0.0665187	-0.159719	0.295957	0.229121	-0.23076	0.00241758	0.0242273	-6.45684	0.201835	5.91917e-14	0.0839713	0.607259	0.60604	0.24011	0.0298065	4.91681e-05	0.0439377	0.567358	1.87407e-05	0.0549795	0.936848	0.767642
29139	358	hypotaurine	metabolite	Amino Acid	Methionine, Cysteine, SAM and Taurine Metabolism	Lactobacillus	Lactobacillus	microbiome			373	TRUE	0.634272	-0.0305386	-0.0184978	0.0434356	-0.00214618	-0.0611297	0.0289834	-0.0974291	-0.00367511	-0.00938654	4.00015	0.00238541	0.00351591	0.766942	0.859933	0.685006	0.984571	0.603078	0.133317	0.0439394	0.305413	0.0334828	0.139886	0.999135	0.767642
29142	CVD2_Q92583	CCL17	protein	CVD2		100008921	1-palmitoyl-2-stearoyl-GPC (16:0/18:0)	metabolite	Lipid	Phospholipid Metabolism	727	TRUE	7.92467	-1.02291	0.0765397	0.170585	0.0100255	-0.0537463	0.748748	0.9621	0.00598732	0.0119403	-2.70949	4.49103	3.06601e-144	0.0379287	0.491166	0.122387	0.930299	0.648807	0.000353365	0.0439402	0.0863282	0.0116709	0.291934	0.0233456	0.767642
29156	999952640	X - 24411	metabolite			Prevotellaceae_NK3B31_group	Prevotellaceae_NK3B31_group	microbiome			396	TRUE	0.119397	0.6867	-0.0527543	0.0274876	-0.256252	-0.0243795	0.0280855	0.234368	0.000808887	0.00546358	-5.17952	0.301253	0.588616	0.0348915	0.570927	0.759727	0.00748759	0.8068	0.278276	0.0439471	0.801151	0.178247	0.0299824	0.865346	0.767736
29160	CVD2_P25116	F2R	protein	CVD2		100002102	N-acetyl-beta-alanine	metabolite	Nucleotide	Pyrimidine Metabolism, Uracil containing	727	TRUE	9.85767	0.281306	-0.128266	-0.0728592	-0.225591	0.0367543	-0.0552164	-0.294075	-0.00172631	0.00804726	-0.127998	0.147727	0	0.0674467	0.00876813	0.133757	7.99703e-06	0.487953	0.400614	0.0439529	0.262897	8.41701e-05	0.911227	0.869334	0.767762
29159	CVD2_P35442	THBS2	protein	CVD2		999947788	X - 13431	metabolite			717	TRUE	6.5233	0.109716	-0.062402	-0.0180626	-0.0477696	0.0513852	0.0344459	-0.0770701	-0.000409506	0.00395857	0.244112	-0.144734	0	0.0153375	0.011919	0.461612	0.0618023	0.057204	0.0188704	0.0439535	0.603358	0.000158984	0.673529	0.752995	0.767762
29161	INF_P80162	CXCL6	protein	INF		100001393	isovalerylcarnitine (C5)	metabolite	Amino Acid	Leucine, Isoleucine and Valine Metabolism	733	TRUE	8.48115	-0.487096	-0.00537479	0.0214752	-0.16339	0.0246793	0.166922	0.414038	-0.000782157	0.0120159	-0.923176	0.139286	0	0.0325579	0.956689	0.826045	0.107694	0.814935	0.0535073	0.0439544	0.799068	0.00370954	0.691159	0.940871	0.767762
29158	CVD3_P36941	LTBR	protein	CVD3		Peptococcus	Peptococcus	microbiome			800	TRUE	4.50138	0.0494033	-0.16502	-0.0850697	-0.183322	-0.0985279	-0.00187151	0.0306182	0.00375457	0.00824995	1.38967	0.225652	0	0.167838	8.63101e-06	0.0223123	1.58211e-06	0.017739	0.784348	0.0439554	0.00113831	2.04352e-07	0.126907	0.741294	0.767762
29157	CVD2_Q96D42	HAVCR1	protein	CVD2		100004299	N-acetyl-1-methylhistidine*	metabolite	Amino Acid	Histidine Metabolism	588	TRUE	5.91357	0.388728	-0.0806865	-0.0871381	-0.178203	0.287406	0.0483216	-0.148519	0.0342969	0.00843747	-7.61313	-3.24765	2.18258e-241	0.00075691	0.331678	0.292819	0.0366599	0.00156419	0.207449	0.0439562	2.56339e-38	0.0198329	0.000142933	0.0325054	0.767762
29190	INF_P03956	MMP1	protein	INF		100006379	C-glycosyltryptophan	metabolite	Amino Acid	Tryptophan Metabolism	728	TRUE	12.6367	-0.76623	-0.11958	0.0245228	-0.0470327	0.0400919	0.194426	0.741189	0.00884343	0.00978587	-4.75865	3.61971	0	0.0625761	0.323016	0.837154	0.704463	0.754698	0.301978	0.0439594	0.0238345	0.0703338	0.0925165	0.109953	0.767788
29202	LPIR_SCORE	LP-IR Score	clinical			CVD3_O15467	CCL16	protein	CVD3		1148	TRUE	-18.0781	-25.008	-0.522777	-0.0289516	0.0954463	9.59101	3.36577	3.58662	-0.00340561	1.13478	-127.258	-52.5887	0.00236562	0.0441949	0.719353	0.98361	0.948325	6.42232e-09	4.72777e-05	0.0439615	0.936023	3.90639e-72	6.91176e-05	0.0577972	0.767788
29188	CVD3_P78324	SIRPA	protein	CVD3		100016038	(N(1) + N(8))-acetylspermidine	metabolite	Amino Acid	Polyamine Metabolism	721	TRUE	3.34656	0.336459	-0.115427	-0.109824	-0.154968	-0.103115	0.145017	-0.260153	0.00753083	0.00786196	5.1732	2.16871	4.3776e-178	0.0132391	0.0229378	0.028453	0.00297117	0.0616722	0.00834807	0.043965	2.18273e-06	0.000236253	2.28848e-05	0.0205041	0.767788
29192	CVD3_Q99988	GDF15	protein	CVD3		566	valine	metabolite	Amino Acid	Leucine, Isoleucine and Valine Metabolism	716	TRUE	4.27882	0.489545	-0.202011	-0.149301	-0.23659	0.175246	0.153427	-0.377254	0.0217502	0.0147906	-0.233027	0.854061	5.75149e-236	0.00984879	7.50527e-05	0.00326688	6.41554e-06	0.00125313	0.124816	0.043966	1.41136e-42	2.21673e-11	0.844979	0.362254	0.767788
29193	1137	oleoyl ethanolamide	metabolite	Lipid	Endocannabinoid	Ruminococcaceae_UCG-014	Ruminococcaceae_UCG-014	microbiome			559	TRUE	0.83277	0.0252614	-0.00675387	0.0786054	-0.0421486	-0.0672879	0.00395519	0.0339471	0.00361135	0.00331101	0.990387	-0.608054	8.78872e-10	0.649649	0.911461	0.201977	0.504031	0.333351	0.594587	0.0439706	0.091577	0.227157	0.56979	0.619168	0.767788
29194	ARACHIDONIC ACID	Arachidonic acid	clinical			Allisonella	Allisonella	microbiome			837	TRUE	12.7322	-0.406009	-1.24241	-1.24194	-1.66967	0.359483	0.0617624	-0.216586	-0.00525704	-0.020258	14.2117	17.0869	4.53891e-230	0.172025	8.53714e-13	7.69921e-13	5.05019e-21	0.0691946	0.180192	0.0439714	0.32276	0.00870373	0.00107704	1.82526e-07	0.767788
29195	100002107	palmitoyl sphingomyelin (d18:1/16:0)	metabolite	Lipid	Sphingolipid Metabolism	Lachnospiraceae_UCG-001	Lachnospiraceae_UCG-001	microbiome			558	TRUE	0.933154	0.0506487	0.000756885	0.00893058	0.0106477	-0.121084	0.0040317	-0.0103502	0.00294061	-0.00243224	-1.46299	0.438454	5.4259e-136	0.00208268	0.964221	0.600075	0.544128	1.6436e-10	0.0976688	0.0439735	7.26627e-07	0.00111431	0.00177389	0.190403	0.767788
29196	CVD3_P00750	PLAT	protein	CVD3		Flavonifractor	Flavonifractor	microbiome			800	TRUE	6.5149	-0.344844	-1.06984	-0.630051	-1.10336	-0.164445	-0.0348443	0.149163	0.014429	0.040254	-1.68071	-0.0613729	2.9158e-75	0.11819	4.45774e-10	0.000251768	3.93896e-10	0.391492	0.283107	0.0439741	0.0067166	5.43943e-08	0.688855	0.984548	0.767788
29197	A/G RATIO	A/G ratio	clinical			Collinsella	Collinsella	microbiome			838	TRUE	2.07475	0.0646252	0.0410593	-0.039991	0.0688501	0.0383937	0.00091973	-0.0145018	0.00241029	-0.0142773	3.63881	-2.12924	0	0.0287143	0.122198	0.131412	0.0111984	0.203981	0.766348	0.0439748	0.00300549	4.25024e-36	3.48115e-08	2.08977e-05	0.767788
29198	FERRITIN	Ferritin	clinical			100006295	sphingomyelin (d18:1/22:1, d18:2/22:0, d16:1/24:1)*	metabolite	Lipid	Sphingolipid Metabolism	743	TRUE	2.8535	0.936996	-0.196079	-0.110561	-0.0440708	0.138409	0.429486	-0.827099	0.017858	0.0122308	-7.83651	-4.81457	2.26724e-34	0.0329266	0.0323345	0.2187	0.6397	0.179466	0.0111669	0.0439753	3.11577e-09	0.00155803	0.000319997	0.00418074	0.767788
29199	100000054	5-hydroxylysine	metabolite	Amino Acid	Lysine Metabolism	Solobacterium	Solobacterium	microbiome			493	TRUE	-0.577072	0.342014	0.0940092	0.0157949	0.108324	0.0248451	-0.013872	0.0729285	0.00175809	0.0170681	4.7898	-3.27098	8.10732e-06	0.000232248	0.0687408	0.763496	0.0414729	0.668666	0.433417	0.0439788	0.34483	7.33572e-14	0.000924421	0.00200938	0.767788
29200	CVD2_Q9NSA1	FGF21	protein	CVD2		Erysipelatoclostridium	Erysipelatoclostridium	microbiome			799	TRUE	2.91008	-0.0935867	-0.23134	-0.182903	-0.193241	0.465451	-0.0172531	0.114763	0.0337037	0.0609546	3.2424	-7.15471	8.52939e-20	0.547179	0.132104	0.23646	0.223007	0.00692775	0.521934	0.0439789	2.08698e-12	2.17592e-20	0.388218	0.0116572	0.767788
29201	CVD2_Q12866	MERTK	protein	CVD2		Tyzzerella_3	Tyzzerella_3	microbiome			799	TRUE	6.37469	-0.0168429	-0.0255031	0.0234844	-0.00908791	-0.00258277	0.0111347	-0.0297373	0.00792655	0.00311246	0.298743	0.470811	0	0.696505	0.585207	0.617229	0.850329	0.960743	0.104818	0.0439799	5.37936e-08	0.120262	0.794058	0.584444	0.767788
29213	INF_O14625	CXCL11	protein	INF		796	alpha-ketobutyrate	metabolite	Amino Acid	Methionine, Cysteine, SAM and Taurine Metabolism	724	TRUE	7.1343	0.383376	-0.00904373	0.0866141	-0.0497515	0.0099145	0.0828375	-0.259566	0.00581641	0.0144978	0.0509522	2.74405	6.41837e-222	0.0342972	0.930615	0.404363	0.641955	0.930568	0.237182	0.0439835	0.07699	0.00112048	0.984136	0.16452	0.767788
29203	INF_P80162	CXCL6	protein	INF		100015786	sphingomyelin (d18:0/20:0, d16:0/22:0)*	metabolite	Lipid	Sphingolipid Metabolism	720	TRUE	8.51622	-0.415512	-0.0729845	0.00456812	-0.209494	0.0657363	0.169772	0.263383	-0.00151893	0.0117116	-1.72672	0.412794	0	0.0269784	0.46142	0.962865	0.0392079	0.532516	0.00211153	0.0439849	0.622507	0.00575206	0.458858	0.816013	0.767788
29204	CHOLESTEROL, TOTAL	Total cholesterol	clinical			CVD2_P41159	LEP	protein	CVD2		1148	TRUE	116.785	56.9837	-6.12563	-4.9666	-3.56066	-29.1213	4.41305	-4.64215	1.42242	-0.420327	-179.856	90.9272	9.48554e-36	0.000759579	0.046236	0.0963687	0.249885	1.09937e-16	0.00386113	0.0439857	5.20081e-57	0.030932	0.00828893	0.121762	0.767788
29205	CVD2_Q04760	GLO1	protein	CVD2		100015744	ceramide (d18:2/24:1, d18:1/24:2)*	metabolite	Lipid	Ceramides	711	TRUE	7.28433	-0.717057	-0.419929	-0.258495	-0.384262	0.00643501	-0.346191	0.526736	-0.00726082	0.0260962	-3.33046	-0.0197596	8.41604e-194	0.0192952	0.000151478	0.0191925	0.000692299	0.957844	0.0052458	0.0439863	0.0423938	1.47686e-08	0.195687	0.991986	0.767788
29206	DPA	DPA	clinical			CAG-352	CAG-352	microbiome			837	TRUE	1.0131	-0.0280919	-0.0315563	-0.0476911	-0.0339393	0.0354909	0.00335649	-0.0144155	0.00318083	-0.00306046	0.724911	0.0671525	4.55802e-118	0.189329	0.143444	0.0266807	0.123148	0.148372	0.326557	0.0439876	1.41476e-06	0.000949643	0.178203	0.868862	0.767788
29207	INF_Q9P0M4	IL17C	protein	INF		Ruminiclostridium_6	Ruminiclostridium_6	microbiome			800	TRUE	1.23287	0.00468153	-0.29341	-0.152125	-0.300211	0.170326	-0.00250618	0.0287597	-0.00342271	0.00836999	1.2269	0.126422	6.73688e-30	0.915862	2.18383e-08	0.00408877	2.68577e-08	0.00369181	0.678334	0.0439908	0.0355782	0.000220133	0.338458	0.895604	0.767788
29208	100001426	3-(3-amino-3-carboxypropyl)uridine*	metabolite	Nucleotide	Pyrimidine Metabolism, Uracil containing	Odoribacter	Odoribacter	microbiome			512	TRUE	0.470311	0.0953407	-0.073279	0.0152	-0.0474971	0.0400041	0.00890849	-0.0218574	0.0054397	0.00929488	0.0845391	-0.175383	2.89811e-11	0.00234894	0.0199513	0.636191	0.144467	0.265111	0.0579216	0.0439909	1.61995e-06	5.43429e-11	0.929242	0.785425	0.767788
29209	CVD3_Q9NQ76	MEPE	protein	CVD3		100020261	glutamine conjugate of C6H10O2 (1)*	metabolite	Partially Characterized Molecules	Partially Characterized Molecules	729	TRUE	6.97714	0.0669697	-0.32011	-0.233586	-0.322265	-0.0512354	0.0579876	-0.089021	-0.0105919	-0.00313021	0.197509	-2.27994	0	0.384614	4.12414e-09	1.32085e-05	8.17915e-09	0.385055	0.00218213	0.0439937	8.69979e-10	0.173435	0.877784	0.0200004	0.767788
29210	INF_Q8NF90	FGF5	protein	INF		999952843	X - 24522	metabolite			653	TRUE	1.55281	0.147532	-0.0251191	-0.0222852	-0.0114555	-0.00698008	0.0301164	-0.088724	0.00640672	-0.00376201	-2.59322	-0.50292	1.32955e-130	0.00507726	0.402541	0.454608	0.710731	0.825279	0.105576	0.0440011	1.46105e-11	0.00417266	0.000588642	0.419229	0.767788
29211	100004322	2-aminophenol sulfate	metabolite	Xenobiotics	Chemical	Ruminococcaceae_UCG-002	Ruminococcaceae_UCG-002	microbiome			534	TRUE	0.720721	-0.271332	0.254561	0.0249874	0.0825019	0.0538773	-0.031406	0.107709	0.00259002	-0.0189924	21.2152	6.8367	0.05491	0.178457	0.118543	0.878783	0.630245	0.776516	0.203681	0.044004	0.656524	0.0102742	6.05374e-06	0.0457558	0.767788
29212	CVD3_P14780	MMP9	protein	CVD3		999952483	X - 24295	metabolite			725	TRUE	4.88641	-0.231602	-0.144058	-0.133219	-0.262638	-0.11083	0.0569442	0.243881	-0.00239586	0.0270758	-0.0306399	0.980142	7.32979e-170	0.102314	0.0783056	0.0995175	0.00185233	0.223824	0.318952	0.0440041	0.360848	4.48858e-14	0.987276	0.509428	0.767788
29214	GLYCOHEMOGLOBIN A1C	Hemoglobin A1C	clinical			999946681	X - 16935	metabolite			741	TRUE	1.51916	0.00740335	0.0116239	0.00844609	0.00904771	0.0740399	0.00621757	0.0157985	0.00149795	0.00370076	-0.789153	0.311619	0	0.552647	0.190593	0.334328	0.319785	3.46012e-14	0.098465	0.0440046	1.88143e-07	4.21676e-22	0.00043943	0.0552424	0.767788
29189	823	pyruvate	metabolite	Carbohydrate	Glycolysis, Gluconeogenesis, and Pyruvate Metabolism	Kandleria	Kandleria	microbiome			558	TRUE	-0.221863	0.175037	0.0409234	0.0359334	0.0240681	0.203093	0.00765722	0.0474245	-0.00155358	0.00924938	-0.949877	-1.10779	0.00530135	0.00686037	0.232078	0.304101	0.499035	3.44716e-07	0.391416	0.044007	0.205572	1.82689e-09	0.332356	0.113286	0.767788
29191	100015683	myristoyl-linoleoyl-glycerol (14:0/18:2) [1]*	metabolite	Lipid	Diacylglycerol	Roseburia	Roseburia	microbiome			481	TRUE	-1.21421	0.495275	0.141552	0.155498	0.174225	0.0196998	0.00845466	-0.109546	0.0070264	0.0337904	-0.827759	-1.02007	7.82326e-06	0.0451621	0.196195	0.154892	0.115836	0.875385	0.734136	0.0440094	0.0701706	6.5406e-13	0.780737	0.668353	0.767788
29187	INF_Q9NRJ3	CCL28	protein	INF		Lachnospira	Lachnospira	microbiome			800	TRUE	2.54736	-0.105449	0.0469529	-0.0266956	0.0635201	0.083868	-0.00448299	0.0335672	0.0062169	-0.0114686	-5.95342	-0.659757	1.28795e-148	0.161925	0.267402	0.532318	0.145224	0.077063	0.591303	0.0440125	2.19383e-06	2.20877e-10	7.80357e-09	0.395739	0.767788
29185	CVD2_P51161	FABP6	protein	CVD2		100001412	N2,N2-dimethylguanosine	metabolite	Nucleotide	Purine Metabolism, Guanine containing	733	TRUE	2.56332	0.512754	-0.00602667	-0.0458818	0.000452704	0.156743	0.20588	-0.474169	0.00761593	-0.0165724	-5.82276	-0.685232	4.87235e-49	0.0510579	0.937629	0.54738	0.995459	0.0548209	0.0773762	0.0440143	0.00172639	1.58334e-06	0.00142406	0.625983	0.767788
29166	100021712	deoxycholic acid 12-sulfate*	metabolite	Lipid	Secondary Bile Acid Metabolism	Acidaminococcus	Acidaminococcus	microbiome			512	TRUE	0.00169899	0.29306	-0.0224136	0.140544	0.0194833	0.101176	-0.0136975	0.0699788	0.000572563	0.00835743	-7.97656	-3.79682	0.994906	0.00984362	0.850986	0.247637	0.874239	0.443026	0.456725	0.0440148	0.892628	0.119272	0.0198248	0.122032	0.767788
29163	CVD2_Q9HB29	IL1RL2	protein	CVD2		100009069	1-(1-enyl-palmitoyl)-2-linoleoyl-GPE (P-16:0/18:2)*	metabolite	Lipid	Plasmalogen	732	TRUE	3.91797	0.237381	-0.0183655	-0.0106923	-0.057592	0.0151793	-0.0749497	-0.216402	0.0126262	0.00896784	-2.13355	1.60674	1.42712e-208	0.0751282	0.736551	0.842869	0.302327	0.798581	0.136362	0.0440152	1.08604e-13	0.000114505	0.104416	0.109525	0.767788
29164	INF_P09341	CXCL1	protein	INF		825	uracil	metabolite	Nucleotide	Pyrimidine Metabolism, Uracil containing	669	TRUE	10.1652	-0.469247	-0.00933616	0.0362197	-0.00333478	0.0907846	0.253595	0.344384	-0.00524234	0.0137867	-6.83979	4.01697	0	0.0196904	0.921008	0.696222	0.972205	0.35947	0.00132335	0.0440185	0.0658836	0.000333721	0.000968198	0.0130261	0.767788
29165	100020578	4-allylcatechol sulfate	metabolite			Kandleria	Kandleria	microbiome			529	TRUE	1.02522	-0.477273	0.0955794	-0.0689734	-0.0807279	-0.153971	0.00404669	-0.244885	0.00597383	-0.0248764	-1.10609	-0.232926	0.0145222	0.158395	0.599433	0.708114	0.667379	0.473117	0.928817	0.0440192	0.356902	0.00210398	0.826216	0.949472	0.767788
29167	100021131	undecenoylcarnitine (C11:1)	metabolite	Lipid	Fatty Acid Metabolism (Acyl Carnitine, Monounsaturated)	Acidaminococcus	Acidaminococcus	microbiome			565	TRUE	0.699591	0.0941323	-0.0404907	-0.0104194	0.00608586	-0.0411795	-0.0137358	0.03005	0.0037581	0.00146577	-1.37115	-1.28891	3.39298e-10	0.047761	0.41365	0.836168	0.90563	0.463813	0.0763772	0.0440203	0.0312961	0.508442	0.328674	0.198956	0.767788
29168	INF_Q9NSA1	FGF21	protein	INF		100001654	1-arachidonoyl-GPI (20:4)*	metabolite	Lipid	Lysolipid	727	TRUE	1.95834	-0.502778	-0.0815672	0.0071266	-0.151021	0.452751	0.337569	0.49133	0.0196922	0.0495738	-1.09379	-8.70962	7.98754e-12	0.109736	0.542539	0.957317	0.276933	0.00159334	0.00649926	0.0440218	4.60875e-06	7.22554e-19	0.726507	0.000490899	0.767788
29169	INF_P13232	IL7	protein	INF		100000611	1-palmityl-GPC (O-16:0)	metabolite	Lipid	Lyso-phospho-ether	716	TRUE	3.18715	-0.371608	-0.0874308	0.0457936	-0.191478	0.112085	0.140742	0.268757	-0.00416183	0.0183621	-1.52598	1.55156	8.10564e-67	0.0170561	0.288516	0.57151	0.0239408	0.216127	0.0137664	0.0440222	0.106689	1.70003e-07	0.431089	0.323295	0.767788
29170	INF_Q14116	IL18	protein	INF		999946674	X - 21607	metabolite			698	TRUE	7.94901	-0.145461	-0.0566945	-0.015995	-0.129277	-0.0343105	0.0213322	0.183454	0.00296823	0.018116	0.638576	-1.86371	0	0.201751	0.386457	0.803821	0.052541	0.624646	0.633365	0.0440239	0.14236	1.99254e-11	0.674837	0.107403	0.767788
29171	MCV	Mean Corpuscular Volume	clinical			100001446	5-methyluridine (ribothymidine)	metabolite	Nucleotide	Pyrimidine Metabolism, Uracil containing	740	TRUE	90.1589	6.48195	0.876346	1.28963	1.47475	-1.44747	0.898054	-5.08511	0.0779559	-0.203816	19.8863	-23.0395	0	0.00766841	0.0742116	0.00739574	0.00358005	0.00766475	0.360178	0.0440277	7.35794e-07	2.29205e-21	0.0948151	0.0127598	0.767788
29172	100001567	1-palmitoyl-GPE (16:0)	metabolite	Lipid	Lysolipid	Alistipes	Alistipes	microbiome			556	TRUE	1.04387	0.227637	0.0514815	0.0726747	0.0854457	0.00725877	0.00424456	-0.0348045	0.00249355	-0.00913592	0.051998	-1.08319	2.99654e-33	0.00589859	0.154562	0.0491022	0.0246914	0.862422	0.521	0.0440284	0.0530241	1.29396e-08	0.959349	0.142581	0.767788
29162	CVD3_P24158	PRTN3	protein	CVD3		Kandleria	Kandleria	microbiome			800	TRUE	5.51543	-0.225051	-0.263412	-0.175663	-0.245765	0.0174467	0.0135295	-0.0801092	-0.00359993	0.0158143	3.07666	0.734432	0	0.0421674	3.50443e-06	0.00207973	2.76018e-05	0.784961	0.308285	0.0440287	0.0428457	1.52186e-10	0.0272299	0.48259	0.767788
29173	CHOLESTEROL, TOTAL	Total cholesterol	clinical			CVD3_P08254	MMP3	protein	CVD3		1148	TRUE	129.217	73.203	-5.49423	-4.22739	-3.54358	-29.3132	1.53108	-8.27826	1.41859	-0.0750457	-174.89	95.9297	3.67363e-23	0.00323036	0.0753511	0.158932	0.25447	9.5267e-17	0.433305	0.0440291	2.43251e-55	0.567635	0.0104268	0.103135	0.767788
29186	CVD2_P07711	CTSL	protein	CVD2		100001570	1-linoleoyl-GPE (18:2)*	metabolite	Lipid	Lysolipid	730	TRUE	7.74444	0.34028	-0.103635	-0.0803124	-0.146761	0.075825	0.174658	-0.214325	0.0118405	0.00853283	-4.75517	0.378436	0	0.00552825	0.0260999	0.0822353	0.00221843	0.130981	6.70439e-05	0.0440296	3.17961e-16	1.18206e-05	1.35652e-05	0.664751	0.767788
29175	INF_Q9H5V8	CDCP1	protein	INF		100006367	3-hydroxyhexanoate	metabolite	Lipid	Fatty Acid, Monohydroxy	729	TRUE	1.94144	-0.0291659	-0.0538955	-0.00691495	-0.0875075	0.190663	0.107561	0.203264	0.0198949	0.0196859	-4.82466	-1.54492	2.68692e-60	0.807777	0.32242	0.898214	0.116571	0.00107798	0.0141578	0.0440301	4.44258e-32	2.6046e-18	0.00013341	0.112232	0.767788
29176	CVD2_P35318	ADM	protein	CVD2		112	3-hydroxy-3-methylglutarate	metabolite	Lipid	Mevalonate Metabolism	734	TRUE	6.51303	0.395277	-0.124104	-0.189098	-0.0972454	-0.0905687	0.286009	-0.254359	0.0132642	0.0395821	6.34663	-0.998818	0	0.00529298	0.0101991	7.56929e-05	0.0499542	0.0925508	1.33468e-07	0.0440304	2.94786e-18	1.14366e-85	3.61726e-08	0.260926	0.767788
29177	999947006	X - 21829	metabolite			Fournierella	Fournierella	microbiome			552	TRUE	-0.678423	0.0692021	-0.0961026	-0.00522984	-0.038586	0.194436	0.0250632	-0.0784021	0.00905327	0.0154361	-2.35932	-1.74548	2.99071e-05	0.469817	0.179376	0.942307	0.605593	0.0208234	0.125638	0.0440314	0.00034467	9.92739e-07	0.240773	0.2325	0.767788
29178	INF_P78423	CX3CL1	protein	INF		100002876	1-(1-enyl-oleoyl)-GPC (P-18:1)*	metabolite	Lipid	Lysoplasmalogen	623	TRUE	6.14217	-0.108075	-0.0284321	0.0126614	-0.0162657	-0.0558161	0.0541139	0.154975	0.00675805	-0.0015486	2.68806	2.36019	0	0.262553	0.574427	0.801341	0.755408	0.33967	0.173761	0.0440315	1.38919e-05	0.485679	0.0220116	0.0149706	0.767788
29179	CVD2_P49763	PGF	protein	CVD2		799	betaine	metabolite	Amino Acid	Glycine, Serine and Threonine Metabolism	730	TRUE	7.66432	0.266364	-0.0980654	-0.093111	-0.0764139	0.00893742	0.212901	-0.267046	0.00633191	0.00728366	2.68579	-0.211659	0	0.0412647	0.00601906	0.00858186	0.0372563	0.817797	0.00111244	0.0440328	1.78082e-08	1.26585e-06	0.00179845	0.746149	0.767788
29180	CVD2_Q8NEV9,Q14213	IL27,EBI3	protein	CVD2		999952501	X - 24306	metabolite			726	TRUE	5.69651	-0.133764	-0.105768	-0.00343518	-0.0666566	0.0132787	0.0189848	0.111185	0.00229495	-0.000509348	0.257252	-0.587998	0	0.0560214	0.0183088	0.9312	0.168975	0.757355	0.50379	0.0440335	0.0700141	0.764833	0.784183	0.416139	0.767788
29181	CVD3_P13686	ACP5	protein	CVD3		Ruminiclostridium_6	Ruminiclostridium_6	microbiome			800	TRUE	4.4467	0.104134	-0.151914	-0.111869	-0.15297	-0.00346007	-0.00353988	0.0239602	0.00953201	0.00577355	-1.46673	0.497006	0	0.00480033	0.000506153	0.0112819	0.00067308	0.943573	0.482055	0.0440346	2.1538e-12	0.00222475	0.169668	0.535876	0.767788
29174	CVD3_P27930	IL1R2	protein	CVD3		100000656	1-stearoyl-GPI (18:0)	metabolite	Lipid	Lysolipid	722	TRUE	5.39792	0.23208	-0.0845451	-0.0861178	-0.130659	0.111838	0.0661597	-0.109084	0.00324022	0.00306145	0.0172883	0.425987	0	0.00203613	0.0448942	0.0385726	0.00238316	0.013508	0.0112638	0.0440348	0.0156341	0.0822989	0.985869	0.579038	0.767788
29182	100001740	mannitol/sorbitol	metabolite	Carbohydrate	Fructose, Mannose and Galactose Metabolism	Tyzzerella_4	Tyzzerella_4	microbiome			536	TRUE	-0.843357	-0.208562	-0.333568	-0.234152	-0.319758	0.171853	0.0285664	-0.107524	0.0233135	0.0167313	11.1511	-1.00348	0.00641366	0.183698	0.013491	0.0949361	0.0217909	0.261729	0.258263	0.044035	1.89728e-06	0.00619874	0.00754499	0.725937	0.767788
29183	100000007	carnitine	metabolite	Lipid	Carnitine Metabolism	Lachnospiraceae_UCG-004	Lachnospiraceae_UCG-004	microbiome			546	TRUE	0.761987	0.0199673	-0.0313794	-0.0245878	-0.0214521	0.0146606	0.00297522	0.0133208	0.00420956	0.000386177	-2.31016	-0.205385	7.53752e-71	0.336502	0.0973624	0.200574	0.275755	0.492309	0.307111	0.0440371	4.11744e-10	0.64875	1.14755e-05	0.598036	0.767788
29184	RED CELL COUNT	Red Blood Cell Count	clinical			313	sphinganine	metabolite	Lipid	Sphingolipid Metabolism	730	TRUE	4.25434	0.0380048	-0.0797654	-0.0788409	-0.0353769	0.0256484	0.0293686	-0.0556619	-0.0012351	0.0113013	0.0418673	-0.766625	0	0.419904	0.0304684	0.0271751	0.343055	0.501676	0.0195606	0.0440376	0.272695	6.32263e-14	0.960915	0.237661	0.767788
29216	INF_Q9P0M4	IL17C	protein	INF		100006651	trans-3,4-methyleneheptanoate	metabolite	Xenobiotics	Food Component/Plant	589	TRUE	0.243398	-0.12832	-0.183908	-0.0986148	-0.230866	0.153826	-0.0113291	0.11067	-0.00330607	0.00652443	2.54689	0.0795642	0.034775	0.0995281	0.000505359	0.0639838	1.98713e-05	0.00753435	0.65678	0.0440437	0.0428146	0.00372966	0.0474695	0.937237	0.767858
29215	999952524	X - 24328	metabolite			Parasutterella	Parasutterella	microbiome			559	TRUE	1.88772	-0.0759616	-0.0347314	0.00136991	-0.0396853	-0.0512612	-0.00684787	0.0322324	-0.0164748	-0.00399607	1.87959	0.153979	3.20896e-51	0.195147	0.534197	0.980641	0.499355	0.423329	0.317504	0.0440446	1.57296e-16	0.104659	0.23677	0.89302	0.767858
29217	CVD2_Q13219	PAPPA	protein	CVD2		999946695	X - 18913	metabolite			737	TRUE	3.31627	0.270806	-0.18308	-0.128434	-0.0986669	-0.0148379	0.0697493	-0.189445	0.00469465	-0.00511857	-0.233076	0.923375	2.08946e-176	0.0159637	0.000509848	0.0135439	0.0669071	0.792291	0.0782548	0.0440473	0.00439414	0.0207304	0.849941	0.333024	0.76787
29218	Triglyceride HDL Ratio	Triglyceride/HDL Ratio	clinical			100002024	5alpha-androstan-3beta,17beta-diol monosulfate (2)	metabolite	Lipid	Steroid	632	TRUE	-0.917563	0.0901082	-0.148031	-0.0771507	0.0186888	0.360219	0.119991	-0.150037	0.00386083	0.0412841	-2.91883	-1.4507	5.15374e-08	0.377574	0.0514635	0.305147	0.810566	2.80044e-05	0.00282511	0.0440483	0.117705	1.75429e-35	0.103522	0.351873	0.76787
29241	HEMOGLOBIN	Hemoglobin	clinical			100020219	3-formylindole	metabolite	Xenobiotics	Food Component/Plant	747	TRUE	12.7428	0.718719	-0.174744	-0.198181	0.00818094	-0.206357	0.317959	-0.577093	0.00832982	0.00414356	4.63272	-7.76721	0	0.0115771	0.0917744	0.0516931	0.939142	0.0649432	0.0150213	0.0440506	0.011765	0.360011	0.0587547	5.92648e-05	0.767877
29242	CVD3_Q99969	RARRES2	protein	CVD3		100009020	1-palmityl-2-oleoyl-GPC (O-16:0/18:1)*	metabolite	Lipid	Phospholipid Metabolism	724	TRUE	11.893	0.221128	-0.252467	-0.094773	-0.237581	-0.0434176	-0.189305	-0.248396	0.00270462	0.0203159	0.585374	-1.00344	0	0.0785307	3.59208e-11	0.0115049	1.10608e-09	0.29606	0.000369436	0.0440542	0.0230073	7.08616e-31	0.502633	0.147385	0.767877
29243	CARBON DIOXIDE (CO2)	Carbon Dioxide	clinical			100001563	2-myristoyl-GPC (14:0)*	metabolite	Lipid	Lysolipid	706	TRUE	20.9721	1.49516	-0.095864	-0.379661	0.641438	-0.460469	-0.020792	-0.783722	0.0665959	-0.0285495	-6.15691	4.74479	0	0.00146628	0.65013	0.0661004	0.00300126	0.0451139	0.891925	0.0440614	1.807e-23	0.0015243	0.227321	0.238471	0.767877
29250	CVD2_P04179	SOD2	protein	CVD2		512	taurine	metabolite	Amino Acid	Methionine, Cysteine, SAM and Taurine Metabolism	731	TRUE	9.23086	0.166039	-0.0320169	0.00516265	-0.0625149	0.0586603	0.579605	-0.171	-0.0022633	0.00617117	-1.19824	-0.328978	0	0.0595229	0.243219	0.849223	0.0266197	0.0493365	1.36573e-51	0.0440622	0.00852764	1.0397e-07	0.0648047	0.523365	0.767877
29244	CVD3_Q16663	CCL15	protein	CVD3		999946623	X - 12729	metabolite			656	TRUE	7.94772	0.201955	-0.252955	-0.155443	-0.197343	0.0942479	0.0301128	-0.0933697	0.00124138	-0.00299391	-5.29556	1.90712	0	0.012651	0.000327741	0.0265467	0.0065608	0.210729	0.0300768	0.0440625	0.572669	0.311342	0.00104224	0.1119	0.767877
29245	INF_P09238	MMP10	protein	INF		100010916	palmitoyl-oleoyl-glycerol (16:0/18:1) [1]*	metabolite	Lipid	Diacylglycerol	673	TRUE	6.71445	-0.14944	-0.00613865	-0.16332	-0.18093	0.0200244	0.0160944	0.143658	0.00231843	-0.00563325	-0.528355	1.85282	0	0.182205	0.936568	0.0330638	0.0217414	0.81112	0.646692	0.0440645	0.338622	0.0990778	0.768917	0.212637	0.767877
29246	999933132	X - 11787	metabolite			Erysipelotrichaceae_UCG-003	Erysipelotrichaceae_UCG-003	microbiome			557	TRUE	0.691516	0.0651524	-0.00421422	0.00445158	-0.000769232	0.0152826	0.00663139	-0.017326	0.00576374	-0.00055098	-2.6088	-1.44658	1.61353e-27	0.0467533	0.881911	0.878071	0.979269	0.637709	0.0703858	0.044067	8.73955e-09	0.657176	0.00095277	0.0105691	0.767877
29247	100004635	methionine sulfone	metabolite	Amino Acid	Methionine, Cysteine, SAM and Taurine Metabolism	Olsenella	Olsenella	microbiome			555	TRUE	-0.604087	0.303244	-0.0877365	0.045635	0.0127957	0.0361934	-0.0242562	0.0982975	0.0172992	-0.00530483	-3.69816	-1.2509	6.9658e-05	0.0206553	0.17089	0.480358	0.847111	0.620726	0.179009	0.0440697	1.84727e-14	0.0584508	0.0439022	0.335641	0.767877
29248	INF_P05113	IL5	protein	INF		100009343	1-linoleoyl-2-linolenoyl-GPC (18:2/18:3)*	metabolite	Lipid	Phospholipid Metabolism	723	TRUE	1.23615	-0.363262	-0.127492	-0.11863	-0.0793762	0.0321869	-0.0733549	0.155216	-0.00882367	0.000936428	0.218045	0.370648	4.69665e-13	0.00129157	0.095505	0.118532	0.31307	0.698519	0.0692781	0.0440724	0.000205414	0.781459	0.904139	0.793498	0.767877
29249	INF_Q5T4W7	ARTN	protein	INF		100000265	kynurenine	metabolite	Amino Acid	Tryptophan Metabolism	731	TRUE	0.038566	-0.304402	0.100345	0.143928	0.0553171	0.00200785	-0.0635147	0.299763	0.000322803	0.00308647	-1.81361	-0.550662	0.719121	0.0522017	0.0272307	0.00142372	0.236786	0.967226	0.380715	0.0440729	0.821507	0.121545	0.0875271	0.511388	0.767877
29252	HOMOCYSTEINE, SERUM	Homocysteine	clinical			1162	N-acetylneuraminate	metabolite	Carbohydrate	Aminosugar Metabolism	733	TRUE	4.84554	-0.660585	0.306914	0.412025	-0.254854	-0.750778	0.831456	1.1161	0.0579844	0.00533464	2.38126	5.90494	3.03638e-14	0.32268	0.286304	0.14721	0.389123	0.0175493	0.00149842	0.0440735	2.03021e-10	0.66728	0.73386	0.271281	0.767877
29251	LYMPHOCYTES	Lymphocytes	clinical			100000924	1-oleoylglycerol (18:1)	metabolite	Lipid	Monoacylglycerol	741	TRUE	38.9637	1.04653	-0.258636	-0.0847828	1.52781	0.0658756	0.208545	-1.75635	-0.0113269	-0.208247	-8.55189	25.0531	1.44257e-93	0.420253	0.774726	0.924312	0.100848	0.946938	0.589302	0.0440739	0.69711	8.63023e-08	0.689117	0.137942	0.767877
29259	GLUCOSE	Glucose	clinical			100020409	ascorbic acid 3-sulfate*	metabolite	Cofactors and Vitamins	Ascorbate and Aldarate Metabolism	748	TRUE	4.31368	0.159232	-0.00285197	-0.0107426	-0.0177394	0.100301	-0.090807	-0.0966316	0.00242562	0.00616332	-0.694071	-0.0728993	0	0.00156951	0.854773	0.486254	0.269038	8.00498e-09	7.2987e-05	0.0440759	2.46319e-06	1.89315e-19	0.0635127	0.800609	0.767877
29258	CVD3_P13598	ICAM2	protein	CVD3		1537	1-palmitoyl-2-linoleoyl-GPC (16:0/18:2)	metabolite	Lipid	Phospholipid Metabolism	730	TRUE	5.09501	0.738478	-0.239569	-0.124037	-0.248779	-0.0230409	0.422435	-0.66965	-0.000106377	0.0059802	0.205964	1.95409	3.52707e-192	0.0355816	4.70344e-07	0.0091156	4.37666e-07	0.658633	0.00267543	0.0440772	0.943474	0.00359212	0.856583	0.0258132	0.767877
29257	100001197	10-undecenoate (11:1n1)	metabolite	Lipid	Medium Chain Fatty Acid	Holdemanella	Holdemanella	microbiome			553	TRUE	1.26532	0.0477101	0.038223	0.0219726	0.0151197	-0.0361974	-0.00801978	0.0332176	-0.00193589	-0.006273	-2.23711	0.230385	5.44482e-29	0.340715	0.454647	0.668778	0.778597	0.533394	0.253553	0.0440773	0.288173	0.00543973	0.129432	0.822575	0.767877
29255	999946460	X - 11444	metabolite			Barnesiella	Barnesiella	microbiome			542	TRUE	0.150876	0.0366472	-0.0116675	-0.0577537	-0.00228021	0.113995	-0.00864526	0.0279441	0.00989205	0.0108158	0.715296	0.579496	0.14894	0.390585	0.808628	0.232316	0.963284	0.0375421	0.131625	0.0440776	4.65354e-09	2.54533e-07	0.601101	0.548939	0.767877
29254	INF_P55773	CCL23	protein	INF		1084	N-acetylvaline	metabolite	Amino Acid	Leucine, Isoleucine and Valine Metabolism	731	TRUE	9.9364	0.409453	-0.0512023	-0.000993765	-0.111597	-0.013106	0.522022	-0.456731	-0.000386623	0.00320838	6.21818	-3.33539	0	0.0871912	0.35957	0.98566	0.0533785	0.828922	3.0786e-06	0.0440778	0.827587	0.182446	1.90024e-06	0.000918278	0.767877
29253	100010937	oleoyl-arachidonoyl-glycerol (18:1/20:4) [2]*	metabolite			Faecalibacterium	Faecalibacterium	microbiome			551	TRUE	-0.786028	0.347591	-0.0159374	0.0167602	0.0606309	0.297406	0.00119341	-0.0466956	0.00819482	0.0138091	1.3513	1.62023	5.86052e-08	0.0142462	0.776985	0.76817	0.297513	2.75632e-06	0.915843	0.0440784	3.83546e-05	2.03452e-08	0.386696	0.160686	0.767877
29240	100009015	1-(1-enyl-stearoyl)-2-docosahexaenoyl-GPC (P-18:0/22:6)*	metabolite	Lipid	Plasmalogen	Family_XIII_AD3011_group	Family_XIII_AD3011_group	microbiome			552	TRUE	1.12732	0.180962	-0.0464892	-0.0652262	-0.0374464	-0.0124453	0.0316409	-0.0477697	0.00529931	-0.0152722	-7.75441	0.707035	1.51205e-26	0.000731546	0.30802	0.156292	0.428686	0.812412	0.00437375	0.0440785	0.00101364	1.97992e-13	1.39459e-09	0.457347	0.767877
29256	CVD2_Q9NSA1	FGF21	protein	CVD2		100021123	hydroxy-N6,N6,N6-trimethyllysine*	metabolite	Amino Acid	Lysine Metabolism	711	TRUE	3.18713	0.976355	-0.236715	-0.0433538	-0.255801	0.583868	-0.0247589	-0.700999	0.0287672	0.0594714	-2.74894	-8.1386	6.08697e-21	0.010922	0.130245	0.777677	0.110616	0.000500927	0.862922	0.0440791	2.2896e-09	6.65541e-20	0.456638	0.00425502	0.767877
29238	HOMA-IR	HOMA-IR	clinical			100002227	4-cholesten-3-one	metabolite	Lipid	Sterol	644	TRUE	-1.0631	0.421425	-0.0727756	-0.105068	-0.0289742	0.56011	0.424392	-0.324156	-0.00749586	0.0599167	-2.60995	-0.207483	8.06689e-11	0.0346304	0.322645	0.154743	0.706814	6.22541e-12	4.07648e-08	0.0440814	0.00231117	4.46891e-75	0.172551	0.891188	0.767877
29236	561	glutamate	metabolite	Amino Acid	Glutamate Metabolism	Odoribacter	Odoribacter	microbiome			555	TRUE	0.201872	0.207598	0.125243	-0.0231303	-0.0575597	0.369973	-0.00280257	-0.0468127	0.00250599	0.0233606	-5.6619	-2.16063	0.175162	0.00218039	0.0675679	0.736503	0.414682	2.17149e-06	0.778931	0.0440839	0.299461	8.43741e-15	0.00340037	0.122079	0.767877
29220	999949521	X - 23644	metabolite			Ruminococcaceae_UCG-005	Ruminococcaceae_UCG-005	microbiome			563	TRUE	-0.335229	0.30435	0.173377	0.123641	0.0361768	-0.403969	0.0357429	-0.144327	0.0176085	-0.00716852	10.4396	9.45535	0.380236	0.148614	0.284224	0.447963	0.830647	0.0300908	0.290193	0.0440851	0.00225821	0.344198	0.0220264	0.00392913	0.767877
29219	POTASSIUM	Potassium	clinical			340	glycine	metabolite	Amino Acid	Glycine, Serine and Threonine Metabolism	747	TRUE	4.35945	-0.196648	0.050963	0.0157813	0.0328419	-0.0163814	-0.0085625	0.166664	-0.00156664	0.00030683	0.0654828	1.48348	0	0.0366516	0.118852	0.623437	0.33133	0.644589	0.820257	0.0440875	0.134086	0.833375	0.933376	0.0133781	0.767877
29221	CVD2_O14763	TNFRSF10B	protein	CVD2		100001777	1-oleoyl-GPI (18:1)	metabolite	Lipid	Lysolipid	709	TRUE	4.58389	0.134626	-0.0378227	-0.0120975	-0.0209295	0.09333	0.0914335	-0.0888783	0.00969936	0.0146298	2.05477	-0.232057	0	0.0260879	0.281407	0.729709	0.561914	0.0150423	2.63838e-06	0.0440879	6.11488e-18	9.12166e-23	0.0143691	0.717414	0.767877
29222	MONOCYTES	Monocytes	clinical			356	cortisol	metabolite	Lipid	Steroid	744	TRUE	7.81238	-0.600602	0.0902687	-0.173929	0.165492	-0.0522401	-0.301042	0.649109	0.0178056	-0.0480401	15.0539	8.11954	1.51876e-59	0.124441	0.666533	0.403019	0.446386	0.817812	0.0551656	0.0440885	0.00773644	1.2764e-07	0.00315375	0.0363007	0.767877
29223	CVD3_P20333	TNFRSF1B	protein	CVD3		100001054	butyrylcarnitine (C4)	metabolite	Lipid	Fatty Acid Metabolism (also BCAA Metabolism)	719	TRUE	4.93015	0.155205	-0.189008	-0.116097	-0.213915	0.0164843	0.0260488	-0.0804087	0.00578269	0.0189865	2.58513	0.857299	0	0.0199457	2.27393e-05	0.00839551	2.86251e-06	0.72814	0.222685	0.0440918	3.16237e-05	1.21392e-23	0.0131776	0.279469	0.767877
29224	999946417	X - 13866	metabolite			Actinomyces	Actinomyces	microbiome			553	TRUE	-0.599412	0.0157623	0.173807	0.0952839	0.119274	-0.0627925	-0.00437777	-0.119081	0.0161808	-0.0106579	-15.3582	-2.24383	0.018537	0.884552	0.119646	0.402565	0.303912	0.621828	0.867284	0.0440924	5.65084e-05	0.0329979	9.60584e-07	0.312694	0.767877
29239	HOMA-IR	HOMA-IR	clinical			100002152	andro steroid monosulfate C19H28O6S (1)*	metabolite	Lipid	Steroid	687	TRUE	-1.08355	0.205145	-0.0589205	-0.114242	0.0142176	0.498321	0.106708	-0.138223	-0.00160145	0.0629518	-2.58191	-1.33952	8.83096e-12	0.0351575	0.424098	0.115687	0.851735	1.82269e-09	0.00129057	0.0440931	0.502192	8.9436e-87	0.132667	0.320907	0.767877
29225	CVD2_P26022	PTX3	protein	CVD2		100008915	1-palmitoyl-2-docosahexaenoyl-GPC (16:0/22:6)	metabolite	Lipid	Phospholipid Metabolism	724	TRUE	4.69328	0.562896	-0.0900141	-0.0948677	-0.0645661	0.0977305	0.209375	-0.484838	-0.00411258	-0.0112359	3.12861	-1.59385	1.44581e-200	0.0134517	0.134646	0.109855	0.293059	0.12657	0.0368729	0.0440952	0.03019	1.42035e-05	0.0273622	0.142879	0.767877
29226	MONOCYTES	Monocytes	clinical			100001278	10-heptadecenoate (17:1n7)	metabolite	Lipid	Long Chain Fatty Acid	749	TRUE	7.70614	-0.60543	0.15167	-0.0968959	0.1637	-0.00545136	-0.0309478	0.481146	0.0160431	-0.0524859	14.907	6.75104	1.71907e-68	0.11384	0.466883	0.637952	0.448204	0.980938	0.761161	0.0440986	0.0150454	7.1247e-09	0.00248047	0.0921649	0.767877
29227	GLUCOSE	Glucose	clinical			100010949	stearoyl-arachidonoyl-glycerol (18:0/20:4) [1]*	metabolite	Lipid	Diacylglycerol	716	TRUE	4.21509	0.123882	0.000428262	-0.0111471	-0.0229261	0.111649	0.018537	-0.0554124	0.0019419	0.00653384	-0.912169	-0.103209	0	0.000724456	0.978969	0.489304	0.168977	3.25919e-10	0.132768	0.0441	0.000223114	1.29512e-21	0.0233137	0.729771	0.767877
29237	999946384	X - 21339	metabolite			Butyricicoccus	Butyricicoccus	microbiome			563	TRUE	1.38507	-0.300349	-0.0355776	-0.039649	-0.118185	0.315102	-0.0553892	0.0976607	-0.0121353	0.0170439	-7.39913	-0.182849	8.56652e-16	0.104574	0.626051	0.589273	0.120179	0.000140027	0.00540587	0.0441022	1.96418e-06	1.59237e-07	0.000311594	0.899453	0.767877
29229	LDL SMALL	LDL small particle number	clinical			100009343	1-linoleoyl-2-linolenoyl-GPC (18:2/18:3)*	metabolite	Lipid	Phospholipid Metabolism	736	TRUE	-81.0654	110.286	-32.8018	-16.9677	-9.0401	52.5657	4.52348	-71.0073	2.01427	14.5605	-2270.07	135.932	0.290998	0.0320115	0.339135	0.618157	0.798136	0.165128	0.805847	0.0441039	0.0623683	3.42515e-21	0.00621964	0.834363	0.767877
29230	CVD2_Q9HB29	IL1RL2	protein	CVD2		100020414	6-bromotryptophan	metabolite	Amino Acid	Tryptophan Metabolism	730	TRUE	3.65938	-0.332677	-0.030839	-0.0132971	-0.0814288	0.0631228	0.14127	0.346931	0.0136194	0.00894331	-2.22585	1.42561	3.44871e-162	0.050223	0.577156	0.806822	0.150522	0.289242	0.0597584	0.0441043	2.60122e-15	0.000110373	0.0795146	0.155977	0.767877
29231	CVD3_Q99988	GDF15	protein	CVD3		397	leucine	metabolite	Amino Acid	Leucine, Isoleucine and Valine Metabolism	733	TRUE	4.26369	0.627385	-0.217357	-0.161364	-0.232878	0.160586	0.213504	-0.532353	0.0218782	0.0137241	0.128142	0.782928	2.22534e-180	0.0157112	1.80878e-05	0.00135839	8.5161e-06	0.0035993	0.0913144	0.0441049	1.77796e-43	4.58883e-10	0.915065	0.39188	0.767877
29232	CVD3_P08253	MMP2	protein	CVD3		999946595	X - 11378	metabolite			701	TRUE	4.80628	-0.0668279	-0.229933	-0.203861	-0.310879	-0.0767984	0.00541138	0.124437	0.00618264	-0.00655913	-1.61185	1.3995	0	0.397497	6.01784e-06	5.10356e-05	2.42187e-09	0.15808	0.865425	0.0441067	6.77151e-05	0.00141031	0.155255	0.113622	0.767877
29233	GLYCOHEMOGLOBIN A1C	Hemoglobin A1C	clinical			194	N-formylmethionine	metabolite	Amino Acid	Methionine, Cysteine, SAM and Taurine Metabolism	744	TRUE	1.54645	-0.0508659	0.0144955	0.0123313	0.00954317	0.0783272	-0.0121199	0.0734172	0.00119305	0.00382713	-0.914335	0.219843	0	0.189228	0.0977655	0.152519	0.289482	2.38411e-16	0.443273	0.0441078	2.223e-05	2.23082e-24	9.97657e-06	0.177288	0.767877
29234	100008916	1-stearoyl-2-docosahexaenoyl-GPC (18:0/22:6)	metabolite	Lipid	Phospholipid Metabolism	Actinomyces	Actinomyces	microbiome			562	TRUE	0.843455	0.0131369	-0.0844363	-0.112287	-0.0677608	0.104276	0.0140265	-0.03325	0.00451951	-0.00321537	-4.32806	0.0962134	7.17639e-34	0.66026	0.00616482	0.000383338	0.0339744	0.0031249	0.0519154	0.0441088	3.87389e-05	0.019117	5.61025e-07	0.875368	0.767877
29228	100019978	octadecenedioate (C18:1-DC)	metabolite	Lipid	Fatty Acid, Dicarboxylate	Catenibacterium	Catenibacterium	microbiome			560	TRUE	1.4109	0.169022	-0.0574402	-0.00515762	-0.0591144	-0.0115685	0.00103945	0.0503862	-0.00016351	-0.011155	-1.71164	1.34248	1.86759e-28	0.0185947	0.306934	0.927794	0.309976	0.859633	0.906491	0.0441102	0.935386	1.25504e-05	0.28013	0.239972	0.767877
29235	CVD3_P20333	TNFRSF1B	protein	CVD3		Howardella	Howardella	microbiome			800	TRUE	4.86862	0.139332	-0.177557	-0.0663624	-0.216131	0.0198148	-0.00433688	0.0402586	0.00687085	0.0192137	2.58087	1.08513	0	0.00817131	1.76479e-05	0.110133	4.02199e-07	0.669162	0.618263	0.0441105	9.22582e-08	2.71604e-27	0.0106493	0.153932	0.767877
29260	CVD2_Q15389	ANGPT1	protein	CVD2		1094	thyroxine	metabolite	Amino Acid	Phenylalanine and Tyrosine Metabolism	735	TRUE	9.2756	0.43394	-0.0835338	0.0308936	-0.162879	-0.072615	0.41597	-0.535731	0.00178247	0.0131816	-2.06674	1.91048	0	0.137089	0.342012	0.723046	0.071872	0.445878	0.00122967	0.0441151	0.516615	0.00051176	0.315325	0.236188	0.767929
29262	CVD3_P27930	IL1R2	protein	CVD3		100015789	sphingomyelin (d18:2/24:2)*	metabolite	Lipid	Sphingolipid Metabolism	731	TRUE	5.37704	0.359255	-0.0883086	-0.0644032	-0.115902	0.0777739	0.0606113	-0.235341	0.00387235	0.00273818	-0.168047	0.210093	0	0.0093562	0.035765	0.121043	0.00713282	0.0913958	0.221354	0.0441174	0.00325596	0.124433	0.863885	0.785229	0.767929
29261	CVD3_Q13231	CHIT1	protein	CVD3		342	glycocholate	metabolite	Lipid	Primary Bile Acid Metabolism	739	TRUE	1.56134	-0.0292544	-0.0466397	-0.0541305	-0.0805947	-0.0048898	-0.00971426	0.0305069	0.00541117	0.00181225	5.59093	1.44584	4.31058e-143	0.411984	0.114504	0.0637959	0.00817377	0.877978	0.0804276	0.044118	4.81288e-09	0.151785	1.42612e-15	0.00743314	0.767929
29282	CVD2_Q96D42	HAVCR1	protein	CVD2		100001571	1-arachidonoyl-GPE (20:4n6)*	metabolite	Lipid	Lysolipid	735	TRUE	5.47644	0.754129	-0.0712169	-0.0269099	-0.131126	0.223353	0.294662	-0.438474	0.0350754	0.0117887	-7.27605	-3.03557	4.61786e-195	0.00277155	0.344665	0.717913	0.0899936	0.00538126	0.00444343	0.0441213	1.01517e-49	0.000177019	3.92991e-05	0.0279183	0.76795
29281	100010918	oleoyl-oleoyl-glycerol (18:1/18:1) [1]*	metabolite	Lipid	Diacylglycerol	Prevotellaceae_UCG-001	Prevotellaceae_UCG-001	microbiome			563	TRUE	0.367159	0.470459	0.0915923	0.109762	0.0921813	0.0694296	0.0517832	0.164132	0.00694707	0.0137693	-0.150832	-1.34951	0.0292457	0.0386991	0.130893	0.075274	0.148327	0.319527	0.0840576	0.0441249	0.00118467	6.39549e-07	0.930803	0.269547	0.76795
29280	INF_Q9P0M4	IL17C	protein	INF		100001605	catechol sulfate	metabolite	Xenobiotics	Benzoate Metabolism	726	TRUE	0.15278	0.098454	-0.181854	-0.119617	-0.199573	0.117527	0.0326603	-0.0959839	-0.0025304	0.00647345	0.0348192	-0.352064	0.133143	0.128173	0.000144211	0.0113676	4.80328e-05	0.0250569	0.134034	0.0441266	0.0944495	0.00166519	0.975561	0.683127	0.76795
29279	INF_P03956	MMP1	protein	INF		100009332	arachidonoylcholine	metabolite	Lipid	Phospholipid Metabolism	705	TRUE	12.6666	-0.242267	-0.13381	0.0476619	-0.0846755	0.0214697	-0.0953059	0.185933	0.0135176	0.0130779	-4.06233	3.39982	0	0.156309	0.287118	0.699691	0.506648	0.87375	0.0343021	0.0441271	0.000660591	0.0131998	0.174907	0.148925	0.76795
29278	INF_P10145	IL8	protein	INF		Pygmaiobacter	Pygmaiobacter	microbiome			800	TRUE	4.8793	0.100579	-0.0692524	-0.0629605	-0.0897272	0.0846503	0.0055447	-0.0593176	0.012041	0.0105138	-1.23333	0.759792	1.16216e-286	0.0836949	0.29267	0.340783	0.184291	0.249425	0.666943	0.0441276	3.90012e-09	0.000179787	0.443449	0.530184	0.76795
29277	LDL SMALL	LDL small particle number	clinical			100001337	linolenate [alpha or gamma; (18:3n3 or 6)]	metabolite	Lipid	Polyunsaturated Fatty Acid (n3 and n6)	743	TRUE	-38.8927	-97.8954	-36.7105	-16.3625	-8.80497	84.3948	-2.55604	83.6334	1.26789	14.6656	-2531.67	-312.17	0.599819	0.112837	0.281062	0.625559	0.802416	0.0229159	0.885203	0.0441302	0.242073	6.94814e-24	0.00223229	0.621007	0.76795
29276	CVD3_P42574	CASP3	protein	CVD3		100003696	succinimide	metabolite	Xenobiotics	Chemical	678	TRUE	11.2067	-0.692386	-0.693565	-0.199883	-0.774581	-0.11099	-0.256263	0.653963	-0.0109481	0.0105798	0.631689	-1.99036	1.70904e-225	0.0452427	2.3152e-06	0.166964	2.46294e-07	0.47911	0.0561208	0.0441315	0.0177003	0.0978342	0.849846	0.453311	0.76795
29275	100001247	octanoylcarnitine (C8)	metabolite	Lipid	Fatty Acid Metabolism(Acyl Carnitine)	Holdemanella	Holdemanella	microbiome			563	TRUE	-0.0826848	0.00596152	-0.000275016	-0.0362346	0.156047	0.0241954	0.0115197	-0.0498059	0.00608237	-0.00311245	-7.50471	0.816039	0.631604	0.937092	0.997145	0.642131	0.0527142	0.783768	0.286094	0.0441332	0.0256486	0.358975	0.000513635	0.597777	0.76795
29274	INF_Q13651	IL10RA	protein	INF		273	cortisone	metabolite	Lipid	Steroid	723	TRUE	0.045597	-0.436393	-0.16727	-0.151372	-0.229672	0.083909	0.000547828	0.459808	-0.0030975	0.00485909	1.03882	-2.17698	0.835565	0.0536153	0.0333317	0.0510918	0.00467305	0.327397	0.99596	0.0441366	0.215097	0.16493	0.579164	0.13685	0.76795
29273	CVD2_P10147	CCL3	protein	CVD2		Tyzzerella_3	Tyzzerella_3	microbiome			799	TRUE	1.95599	0.1799	-0.15261	-0.0961652	-0.20859	0.227401	-0.00251856	0.036349	0.00876922	0.0248854	-1.50682	2.77451	1.12437e-61	0.000659862	0.00758623	0.094322	0.000399157	0.000395906	0.764246	0.0441389	8.72603e-07	3.14506e-24	0.281763	0.00842042	0.76795
29283	999946602	X - 11478	metabolite			Erysipelotrichaceae_UCG-003	Erysipelotrichaceae_UCG-003	microbiome			555	TRUE	1.15361	0.270642	0.00971273	0.0752227	-0.0129105	0.113335	0.012651	-0.0460469	-0.00416671	0.00100528	-4.46015	-2.68292	1.70825e-12	0.00220475	0.894331	0.308815	0.86416	0.176087	0.174883	0.0441391	0.10434	0.751556	0.0293789	0.0646394	0.76795
29272	CVD2_Q14005	IL16	protein	CVD2		100015620	lactosyl-N-nervonoyl-sphingosine (d18:1/24:1)*	metabolite	Lipid	Sphingolipid Metabolism	727	TRUE	5.74163	-0.279221	-0.191798	-0.0989827	-0.21039	0.115584	0.0842408	0.249354	0.0081111	0.0229365	3.54346	2.53219	0	0.0392327	0.000452297	0.0659725	0.00017318	0.0581176	0.124254	0.0441395	1.8715e-06	9.35954e-23	0.0052611	0.00938419	0.76795
29271	CVD3_O15467	CCL16	protein	CVD3		100009124	1-margaroyl-2-arachidonoyl-GPC (17:0/20:4)*	metabolite	Lipid	Phospholipid Metabolism	727	TRUE	6.10714	0.454007	-0.330861	-0.219069	-0.367108	0.0300426	0.00612599	-0.359702	0.00957943	0.0204857	1.68089	3.42774	0	0.0197813	1.82457e-06	0.00137688	2.19905e-07	0.701976	0.928046	0.0441421	1.29904e-05	4.05299e-12	0.303228	0.00979818	0.76795
29270	CVD2_P01127	PDGFB	protein	CVD2		Erysipelotrichaceae_UCG-004	Erysipelotrichaceae_UCG-004	microbiome			799	TRUE	10.7732	0.153335	-0.04481	-0.0497893	-0.110791	-0.0684274	-0.0527957	0.101431	-0.00217052	0.0105904	-0.4039	-1.25934	0	0.259134	0.564105	0.524404	0.168161	0.433567	0.0250768	0.0441432	0.37054	0.00147984	0.831708	0.379186	0.76795
29269	CVD2_P04179	SOD2	protein	CVD2		344	guanidinoacetate	metabolite	Amino Acid	Creatine Metabolism	723	TRUE	9.81801	0.105578	-0.014886	0.0401524	-0.0524296	0.0362288	0.0362243	-0.152911	-0.0020503	0.00451058	-1.11191	0.140856	0	0.132988	0.641775	0.206798	0.110368	0.297525	0.204585	0.0441448	0.0386405	0.000907917	0.128995	0.8072	0.76795
29268	CVD3_P30530	AXL	protein	CVD3		100005996	octadecenedioylcarnitine (C18:1-DC)*	metabolite	Lipid	Fatty Acid Metabolism(Acyl Carnitine)	736	TRUE	9.16797	-0.091177	-0.204044	-0.155744	-0.214564	6.0896e-05	0.062229	0.139821	0.00368179	0.00495075	0.493628	-0.249514	0	0.249592	7.70342e-07	0.000132496	4.01489e-07	0.998906	0.0304449	0.0441466	0.00446925	0.00475245	0.610478	0.743444	0.76795
29267	100009148	1-oleoyl-2-dihomo-linolenoyl-GPC (18:1/20:3)*	metabolite	Lipid	Phospholipid Metabolism	Lachnospiraceae_UCG-004	Lachnospiraceae_UCG-004	microbiome			454	TRUE	0.810476	-0.101393	0.0921732	0.0624697	0.0843829	-0.0988804	0.000347247	0.0281248	0.00331608	0.00332238	4.43955	0.358782	5.32551e-19	0.0220769	0.0241078	0.130183	0.0462163	0.0370439	0.956072	0.0441492	0.0218732	0.0569563	0.000173529	0.659102	0.76795
29266	999946515	X - 21470	metabolite			Anaeroplasma	Anaeroplasma	microbiome			536	TRUE	0.551108	0.371483	-0.00641604	0.086941	0.0938437	0.208624	0.0224953	0.175227	-0.01974	0.0168876	-5.44474	-2.3857	0.0276595	0.120234	0.946366	0.372122	0.343265	0.0635848	0.573253	0.0441495	6.34904e-09	7.76458e-05	0.0390739	0.209988	0.76795
29265	CVD3_P56470	LGALS4	protein	CVD3		999949463	X - 23587	metabolite			615	TRUE	3.3847	0.0634839	-0.0456887	-0.0785289	-0.112515	0.30885	-0.0221389	0.0518935	0.0121759	0.00653375	-1.0242	-0.98283	5.02356e-134	0.381172	0.490879	0.23499	0.0998682	1.74523e-05	0.0752111	0.0441495	5.55038e-09	0.0213466	0.495539	0.430275	0.76795
29264	CVD3_P17931	LGALS3	protein	CVD3		Victivallis	Victivallis	microbiome			800	TRUE	5.9319	0.122333	-0.201542	-0.142544	-0.264304	0.0114921	-0.00252375	0.0437807	0.0102967	0.0127201	-0.812296	1.50945	0	0.0239839	9.36581e-07	0.000558437	4.25278e-10	0.803093	0.770212	0.0441497	9.20243e-16	6.24638e-13	0.418951	0.0461477	0.76795
29263	CVD3_P19438	TNFRSF1A	protein	CVD3		799	betaine	metabolite	Amino Acid	Glycine, Serine and Threonine Metabolism	731	TRUE	5.83637	0.339026	-0.1782	-0.083357	-0.204605	-0.0253902	0.227188	-0.303963	0.0067307	0.0229744	3.02952	-0.112297	0	0.0225034	1.17443e-05	0.0386658	9.74553e-07	0.565547	0.00225292	0.0441509	1.43591e-07	3.99681e-41	0.00198607	0.880136	0.76795
29284	CVD2_P04179	SOD2	protein	CVD2		100001126	gamma-glutamylvaline	metabolite	Peptide	Gamma-glutamyl Amino Acid	701	TRUE	9.84037	-0.135576	0.00425491	0.0579001	-0.042493	0.0172549	0.0125714	0.121825	-0.00210382	0.00395289	-1.25419	-0.0326728	0	0.05316	0.893782	0.0699228	0.195935	0.614821	0.645992	0.0441531	0.0411408	0.00550782	0.101605	0.956137	0.767963
29285	HOMA-IR	HOMA-IR	clinical			100009160	1-(1-enyl-palmitoyl)-2-palmitoleoyl-GPC (P-16:0/16:1)*	metabolite	Lipid	Plasmalogen	741	TRUE	-0.400791	0.446464	-0.0120799	-0.105397	0.0503701	0.400937	-0.408806	-0.32876	-0.00212144	0.0582841	-1.64378	-1.61536	0.0203032	0.0232856	0.865814	0.131191	0.489901	4.68237e-07	8.52879e-09	0.0441556	0.343143	3.07108e-78	0.334812	0.221652	0.767979
29286	CVD2_Q9BYF1	ACE2	protein	CVD2		1235	gamma-glutamylhistidine	metabolite	Peptide	Gamma-glutamyl Amino Acid	719	TRUE	2.92574	0.571051	-0.08565	-0.0757339	-0.0594859	0.275343	0.0237699	-0.325227	0.00682823	0.00853829	-4.4443	0.565076	4.6847e-114	0.000446263	0.133723	0.182228	0.311407	1.14749e-05	0.655721	0.0441587	0.000154847	0.000390913	0.000891963	0.583768	0.767984
29287	GLUCOSE	Glucose	clinical			100009027	sphingomyelin (d18:0/18:0, d19:0/17:0)*	metabolite	Lipid	Sphingolipid Metabolism	737	TRUE	4.23128	0.00277683	0.00453387	-0.00851081	-0.0184021	0.1019	0.015611	0.0367747	0.00177927	0.00632534	-0.936638	-0.0653086	0	0.923152	0.785713	0.603071	0.276545	1.51405e-08	0.0772181	0.0441588	0.000593524	3.9266e-17	0.0162602	0.837789	0.767984
29298	100001416	orotidine	metabolite	Nucleotide	Pyrimidine Metabolism, Orotate containing	Raoultella	Raoultella	microbiome			553	TRUE	0.373919	0.450037	-0.030107	-0.028126	-0.0413055	0.0111901	0.0138902	0.113363	0.00610092	0.012357	1.73747	0.353696	0.00210329	0.00445714	0.462455	0.498022	0.35058	0.81382	0.567937	0.044166	3.3084e-05	5.85566e-11	0.145643	0.677991	0.768049
29294	INF_Q9H5V8	CDCP1	protein	INF		100002953	16-hydroxypalmitate	metabolite	Lipid	Fatty Acid, Monohydroxy	726	TRUE	2.07021	-0.0219457	-0.0665463	0.00235429	-0.104645	0.198681	-0.00444434	0.1894	0.0194624	0.0200898	-4.85963	-1.51698	1.42528e-61	0.860962	0.22624	0.965284	0.0625094	0.000799856	0.905632	0.0441669	4.20392e-29	3.8585e-18	0.000166409	0.126523	0.768049
29297	CVD2_P19883	FST	protein	CVD2		Ruminococcaceae_UCG-008	Ruminococcaceae_UCG-008	microbiome			799	TRUE	11.1231	-0.177405	-0.00200839	0.104057	-0.0099053	0.0172161	0.0255929	-0.0824575	0.0016554	0.0217092	3.09532	0.197489	0	0.091719	0.973706	0.0897931	0.874934	0.801149	0.0801921	0.0441695	0.383872	9.645e-17	0.0381131	0.860415	0.768049
29296	INSULIN	Insulin	clinical			100009134	1-palmityl-2-linoleoyl-GPC (O-16:0/18:2)*	metabolite	Lipid	Phospholipid Metabolism	751	TRUE	1.2641	0.289486	-0.0417319	-0.0673452	0.0447073	0.324462	-0.273343	-0.270167	-0.00597213	0.0528135	-3.11393	-1.86354	2.96859e-17	0.0546536	0.476556	0.245875	0.460528	5.21962e-07	4.82205e-06	0.044171	0.0014023	1.71862e-91	0.0270438	0.0908605	0.768049
29295	HEMOGLOBIN	Hemoglobin	clinical			100020893	2,3-dihydroxy-5-methylthio-4-pentenoate (DMTPA)*	metabolite	Amino Acid	Methionine, Cysteine, SAM and Taurine Metabolism	741	TRUE	12.8621	0.90636	-0.206846	-0.201586	0.00559648	-0.233163	0.336031	-0.670196	0.00911146	-0.00138187	6.01444	-7.80441	0	0.0113551	0.047354	0.0512722	0.958466	0.0438492	0.0694266	0.0441721	0.00975174	0.777211	0.0173943	5.65751e-05	0.768049
29299	CVD3_P13500	CCL2	protein	CVD3		100008999	1-(1-enyl-stearoyl)-2-arachidonoyl-GPE (P-18:0/20:4)*	metabolite	Lipid	Plasmalogen	740	TRUE	3.60315	-0.167189	-0.180039	-0.142476	-0.135979	-0.070403	-0.0553615	0.177917	0.0117304	0.0120998	-1.18406	-0.179293	2.3655e-304	0.125311	2.68365e-05	0.000725966	0.00195724	0.125423	0.141607	0.044174	5.02327e-18	1.72605e-11	0.243342	0.820869	0.768049
29293	100021666	branched-chain, straight-chain, or cyclopropyl 10:1 fatty acid (1)*	metabolite			Turicibacter	Turicibacter	microbiome			558	TRUE	0.815924	0.110133	-0.0409008	0.00705508	0.122416	-0.155485	-0.0116567	-0.0634374	-0.00376128	-0.0119239	8.00495	0.221294	1.25394e-06	0.111903	0.590683	0.92679	0.121157	0.0719391	0.366551	0.044176	0.167528	0.000375949	0.000214398	0.888217	0.768049
29291	100001571	1-arachidonoyl-GPE (20:4n6)*	metabolite	Lipid	Lysolipid	Coprobacillus	Coprobacillus	microbiome			558	TRUE	0.88627	0.204899	-0.0267491	0.0465214	0.0130589	0.046655	0.0017339	0.0409063	0.00338654	-0.000806151	1.26354	0.545376	1.82243e-30	9.67098e-05	0.423859	0.167486	0.706886	0.220311	0.845938	0.0441766	0.00418404	0.585108	0.184719	0.424584	0.768049
29288	POTASSIUM	Potassium	clinical			INF_P13725	OSM	protein	INF		1149	TRUE	4.16071	0.241856	0.0739346	0.0504076	0.038076	-0.0311615	0.0235436	-0.0530562	-0.00021974	0.000475206	0.106305	0.752863	0	0.0312498	0.00670295	0.057428	0.166338	0.318725	0.0447594	0.0441772	0.784084	0.708287	0.860188	0.149376	0.768049
29289	INF_O95760	IL33	protein	INF		100001556	2-oleoyl-GPC (18:1)*	metabolite	Lipid	Lysolipid	723	TRUE	-0.0801003	0.0707116	0.116396	0.0555491	0.0888071	0.0332883	0.045488	-0.0901134	0.000274515	0.00455035	-1.0443	-0.271801	0.189375	0.163585	9.33134e-06	0.0338697	0.00107957	0.243079	0.0465071	0.0441799	0.742975	0.000107914	0.0938057	0.580455	0.768049
29292	100020253	glycine conjugate of C10H12O2*	metabolite	Partially Characterized Molecules	Partially Characterized Molecules	Lachnospiraceae_NK4B4_group	Lachnospiraceae_NK4B4_group	microbiome			453	TRUE	-0.631665	0.300913	-0.0450253	-0.0491457	0.0719361	-0.00733732	-0.0124246	0.0952529	0.00877255	0.00840213	0.212921	-1.9479	0.000994852	0.013033	0.585502	0.557483	0.405473	0.934429	0.535407	0.0441801	0.00301582	0.0192193	0.929951	0.234041	0.768049
29290	100001383	1-myristoyl-GPC (14:0)	metabolite	Lipid	Lysolipid	Ruminococcaceae_UCG-008	Ruminococcaceae_UCG-008	microbiome			543	TRUE	0.953693	-0.0860838	0.0333172	0.0325966	-0.00974658	-0.0628238	0.0187388	-0.0937491	0.000982606	0.0031226	-0.680675	-2.71236	6.76753e-11	0.472038	0.594331	0.608242	0.882087	0.382907	0.265255	0.0441807	0.661072	0.258513	0.707365	0.0376689	0.768049
29300	331	gamma-glutamylglutamate	metabolite	Peptide	Gamma-glutamyl Amino Acid	Enterorhabdus	Enterorhabdus	microbiome			506	TRUE	0.0728683	0.377917	-0.119986	-0.107236	-0.0756665	0.213233	-0.0351047	0.130762	0.00952165	0.0182543	-1.46132	-2.66451	0.680933	0.0353344	0.110551	0.153909	0.33919	0.0135045	0.0645393	0.0441842	0.000423847	7.88521e-08	0.490977	0.108094	0.768083
29301	CVD3_P15090	FABP4	protein	CVD3		Klebsiella	Klebsiella	microbiome			800	TRUE	3.60619	-0.0179121	-0.227516	-0.0908601	-0.346085	0.126796	0.0299569	-0.0529627	0.0218741	0.0737978	2.87648	0.490532	7.29406e-128	0.818284	0.000986627	0.190474	1.15208e-06	0.103272	0.0217231	0.0441909	2.7041e-24	8.6616e-134	0.0893034	0.701165	0.768165
29302	100002126	16a-hydroxy DHEA 3-sulfate	metabolite	Lipid	Steroid	Prevotellaceae_UCG-001	Prevotellaceae_UCG-001	microbiome			556	TRUE	0.43219	0.647641	-0.0704146	-0.0618455	-0.061373	-0.057705	-0.0171148	0.262724	-0.0213492	0.0239729	-8.60756	-1.83651	0.112206	0.0780714	0.470076	0.53243	0.550335	0.602294	0.721891	0.0441919	7.49702e-10	6.30719e-08	0.00179849	0.345664	0.768165
29303	100000774	phenyllactate (PLA)	metabolite	Amino Acid	Phenylalanine and Tyrosine Metabolism	Succiniclasticum	Succiniclasticum	microbiome			551	TRUE	1.01891	0.295547	-0.00765062	0.0113709	0.0037693	0.0844575	-0.0240397	0.0941776	-0.0040052	0.000791784	-0.109676	-1.14909	5.08383e-21	0.0241939	0.840267	0.766592	0.925385	0.0529653	0.228823	0.0441968	0.00291351	0.651806	0.919006	0.143706	0.768224
29304	CVD2_Q9Y6K9	IKBKG	protein	CVD2		498	retinol (Vitamin A)	metabolite	Cofactors and Vitamins	Vitamin A Metabolism	735	TRUE	6.85662	-0.921896	-0.433262	-0.379106	-0.574418	0.0119141	0.0255005	0.763442	-0.0071183	0.0323948	2.98689	-2.57806	3.29485e-121	0.0207842	0.000607791	0.00248356	1.18122e-05	0.930127	0.877604	0.0442005	0.0769786	1.0887e-09	0.323275	0.27117	0.768241
29305	999946620	X - 12462	metabolite			Anaerovibrio	Anaerovibrio	microbiome			551	TRUE	-0.0720871	0.34919	-0.123365	-0.170676	-0.247138	0.0122686	-0.0346696	0.118297	0.000932772	-0.000522963	0.548958	-2.00605	0.593211	0.0331621	0.00357821	7.0289e-05	5.1178e-08	0.799811	0.220038	0.0442008	0.538024	0.789167	0.650494	0.0186466	0.768241
29306	BUN/CREAT RATIO	Bun/Creatinine Ratio	clinical			Ruminococcaceae_UCG-002	Ruminococcaceae_UCG-002	microbiome			838	TRUE	10.1159	0.972537	0.601196	0.756912	0.696001	0.80784	-0.0026136	0.293028	0.124461	0.0288851	-6.92409	-32.4433	1.18769e-23	0.0737839	0.213362	0.114655	0.157888	0.139955	0.969143	0.0442041	2.41345e-17	0.165957	0.56382	0.000376849	0.768273
29307	CVD2_Q12866	MERTK	protein	CVD2		100004635	methionine sulfone	metabolite	Amino Acid	Methionine, Cysteine, SAM and Taurine Metabolism	730	TRUE	6.39923	-0.0791862	-0.0594139	0.0233799	-0.00631912	0.00434077	0.0236803	0.126432	0.00620586	0.00283075	-0.957851	0.699567	0	0.348712	0.209034	0.617653	0.896216	0.931915	0.393094	0.0442057	6.36462e-05	0.151816	0.385751	0.416316	0.768274
29308	100000626	sphingosine 1-phosphate	metabolite	Lipid	Sphingolipid Metabolism	Ruminococcaceae_UCG-010	Ruminococcaceae_UCG-010	microbiome			555	TRUE	0.951686	0.0599805	0.0540928	0.105735	0.0031094	-0.108032	0.00431662	-0.0265419	-0.000575047	0.000609325	-1.21592	-0.0407845	1.04388e-33	0.058891	0.126802	0.00306012	0.932598	0.00674309	0.461138	0.0442094	0.6508	0.704331	0.23184	0.955929	0.768293
29309	100001007	ribonate	metabolite	Carbohydrate	Pentose Metabolism	Tyzzerella_3	Tyzzerella_3	microbiome			532	TRUE	0.51535	0.173512	-0.0114793	0.107965	-0.0227749	0.145375	-0.0125349	0.0354736	0.00666734	0.00564921	-2.02321	0.815361	5.8561e-06	0.000758769	0.821106	0.0334783	0.676336	0.0139483	0.124221	0.0442106	0.000235777	0.0120245	0.192003	0.452712	0.768293
29310	CVD2_P00797	REN	protein	CVD2		Megamonas	Megamonas	microbiome			799	TRUE	7.66234	-0.190216	0.0161026	-0.0338113	-0.0929172	0.429292	0.022113	-0.0761354	0.00294776	0.00754203	-0.0186845	-0.396497	0	0.0800122	0.839117	0.670952	0.256483	1.37611e-06	0.213889	0.0442113	0.232229	0.0278163	0.992337	0.78612	0.768293
29337	CVD2_O14763	TNFRSF10B	protein	CVD2		100009166	phosphatidylcholine (16:0/22:5n3, 18:1/20:4)*	metabolite	Lipid	Phospholipid Metabolism	735	TRUE	4.68519	-0.192895	-0.0429913	0.00893291	-0.00257923	0.0703475	-0.016011	0.251149	0.0100253	0.0143443	1.71738	-0.333362	0	0.163922	0.251914	0.809277	0.946465	0.0832583	0.741761	0.0442209	6.99897e-17	2.02183e-19	0.0494854	0.620643	0.768375
29338	INF_P00749	PLAU	protein	INF		100020497	sulfate of piperine metabolite C16H19NO3 (3)*	metabolite	Xenobiotics	Food Component/Plant	696	TRUE	9.80397	0.18315	-0.144796	-0.0986973	-0.177075	-0.0129405	0.0111127	-0.0791343	0.0084175	-0.00199322	-1.34574	-0.654832	0	0.00119699	0.000668747	0.0199653	5.02857e-05	0.772114	0.53876	0.044221	1.6029e-10	0.252216	0.189108	0.398535	0.768375
29339	INF_P01583	IL1A	protein	INF		999949512	X - 23636	metabolite			727	TRUE	0.591087	0.100392	0.115518	0.103547	0.0735388	0.0566213	-0.00766167	-0.0826737	-0.00127835	0.000317294	0.0482988	-0.702605	5.75146e-23	0.0350082	1.64312e-05	4.04302e-05	0.0142681	0.0407564	0.723216	0.0442225	0.108237	0.766898	0.934224	0.123483	0.768375
29340	100020423	1-carboxyethylvaline	metabolite	Amino Acid	Leucine, Isoleucine and Valine Metabolism	GCA-900066575	GCA-900066575	microbiome			521	TRUE	-0.813656	0.220067	-0.0255153	-0.0103206	-0.0340613	0.410639	0.00403652	-0.0775018	0.00509444	0.0212888	-3.46354	-1.40737	3.64521e-08	0.000994503	0.693838	0.873995	0.61411	3.98655e-08	0.813534	0.0442244	0.0303936	2.21775e-13	0.0573536	0.278836	0.768375
29341	100015755	ceramide (d18:1/20:0, d16:1/22:0, d20:1/18:0)*	metabolite	Lipid	Ceramides	Christensenellaceae_R-7_group	Christensenellaceae_R-7_group	microbiome			537	TRUE	0.496613	0.18797	-0.0291361	0.0668654	-0.0428095	-0.0318301	-0.00672582	-0.0242891	0.00930981	0.00376079	-1.00171	0.375311	2.84913e-09	4.95176e-06	0.414265	0.0635935	0.245009	0.443186	0.252219	0.0442267	1.34753e-13	0.0229357	0.330954	0.597242	0.768375
29342	CVD3_P18065	IGFBP2	protein	CVD3		100001734	N6-acetyllysine	metabolite	Amino Acid	Lysine Metabolism	727	TRUE	7.86971	-0.606714	-0.139171	-0.129371	-0.205111	-0.389774	0.281428	0.696823	0.02338	-0.0399068	4.76421	-1.80979	0	0.0959082	0.072184	0.0918599	0.0104096	4.32529e-06	0.0532196	0.0442277	3.25257e-21	1.19641e-33	0.00961064	0.213965	0.768375
29343	CVD3_P98160	HSPG2	protein	CVD3		100004575	N2,N5-diacetylornithine	metabolite	Amino Acid	Urea cycle; Arginine and Proline Metabolism	663	TRUE	6.60902	0.1734	-0.28753	-0.160101	-0.270418	-0.0348567	0.085433	-0.0920838	0.00448939	0.020133	0.807846	-0.856649	0	0.00867802	3.74481e-11	0.00021262	9.92932e-10	0.449432	0.000120952	0.0442279	0.00163476	7.9898e-26	0.453676	0.266636	0.768375
29344	CVD2_P41159	LEP	protein	CVD2		100001740	mannitol/sorbitol	metabolite	Carbohydrate	Fructose, Mannose and Galactose Metabolism	711	TRUE	4.54098	0.0840607	-0.140398	0.0951783	-0.0630191	0.0547838	0.00825878	-0.0583199	-0.000349931	0.0950506	1.67461	0.81216	3.06417e-175	0.328054	0.0672166	0.214569	0.423767	0.505837	0.483134	0.0442314	0.887345	6.88517e-184	0.369702	0.572238	0.768375
29345	BILIRUBIN, TOTAL	Total Bilirubin	clinical			1004	xanthine	metabolite	Nucleotide	Purine Metabolism, (Hypo)Xanthine/Inosine containing	750	TRUE	-0.564835	-0.17536	-0.0947377	-0.0866738	-0.110105	0.00284086	0.00648119	0.235859	0.00229332	-0.0076383	-1.19654	-0.66531	6.47147e-07	0.187015	0.0728488	0.0942324	0.0419969	0.960561	0.911751	0.0442321	0.175384	0.00103211	0.361422	0.505936	0.768375
29336	100002417	2,3-dihydroxyisovalerate	metabolite	Xenobiotics	Food Component/Plant	Prevotellaceae_UCG-001	Prevotellaceae_UCG-001	microbiome			515	TRUE	-0.488615	-0.84449	-0.18996	0.00843763	0.0183549	0.0261679	0.0630572	-0.523604	0.0335786	-0.0162234	10.2272	1.63533	0.370162	0.246784	0.31794	0.965737	0.928033	0.906921	0.501085	0.044236	1.49098e-06	0.0754094	0.0615592	0.677396	0.768375
29348	ALAT (SGPT)	Alanine Transaminase	clinical			100001989	glycocholenate sulfate*	metabolite	Lipid	Secondary Bile Acid Metabolism	742	TRUE	2.26292	-0.0121105	-0.0269403	-0.0915194	-0.00904709	0.224751	0.0736028	0.178745	0.00451541	0.0138359	-1.68425	-1.88161	6.83884e-73	0.909279	0.630322	0.0977822	0.876563	0.000254339	0.102488	0.0442395	0.0112354	1.6334e-08	0.201352	0.0672018	0.768375
29347	100001756	4-ethylphenylsulfate	metabolite	Xenobiotics	Benzoate Metabolism	Bifidobacterium	Bifidobacterium	microbiome			553	TRUE	2.14398	-0.297442	-0.577272	-0.0952034	0.0386307	-0.265686	0.0146339	0.16034	0.00919459	-0.0377795	7.79267	-11.9224	0.00132785	0.354506	0.0480562	0.747504	0.899524	0.436037	0.69268	0.0442414	0.384749	0.00398426	0.353934	0.0525305	0.768375
29359	VITAMIN D, 25-OH TOT	Vitamin D	clinical			999947650	X - 11483	metabolite			741	TRUE	33.8902	2.22132	-1.42208	1.57116	3.09467	4.13669	0.156029	-2.42029	0.171333	-0.343656	73.3967	8.71106	1.58244e-22	0.257841	0.38442	0.331341	0.065421	0.0220366	0.69319	0.0442426	0.00102552	1.03372e-06	0.0686028	0.78046	0.768375
29349	100002953	16-hydroxypalmitate	metabolite	Lipid	Fatty Acid, Monohydroxy	Dielma	Dielma	microbiome			553	TRUE	0.344439	0.154154	0.018694	0.168019	0.0269608	0.0273087	0.0034861	0.0499	-0.00303268	-0.00314355	1.20278	1.20541	0.002476	0.0061391	0.714317	0.000935606	0.606528	0.635543	0.755105	0.0442439	0.0938779	0.159527	0.396134	0.232154	0.768375
29350	FERRITIN	Ferritin	clinical			100009225	1-(1-enyl-stearoyl)-2-linoleoyl-GPE (P-18:0/18:2)*	metabolite	Lipid	Plasmalogen	743	TRUE	3.3094	0.506203	-0.171187	-0.0759804	0.00943283	0.113024	-0.028484	-0.359871	0.0181947	0.0110977	-7.77238	-4.39927	5.47128e-56	0.0244302	0.0651513	0.401651	0.920905	0.261787	0.739419	0.0442446	6.5566e-10	0.00526891	0.000620826	0.00941746	0.768375
29351	ALAT (SGPT)	Alanine Transaminase	clinical			100004295	2-piperidinone	metabolite	Xenobiotics	Food Component/Plant	699	TRUE	2.4675	0.1194	-0.114986	-0.133942	-0.0408866	0.166762	-0.0229116	0.0406567	0.00413725	0.0126953	-2.48463	-2.19509	4.18447e-95	0.046917	0.0430082	0.0159355	0.477821	0.00625427	0.0317269	0.0442478	0.0215952	2.49362e-07	0.0848782	0.0413566	0.768375
29352	100001399	1,7-dimethylurate	metabolite	Xenobiotics	Xanthine Metabolism	Mitsuokella	Mitsuokella	microbiome			530	TRUE	0.257176	-0.480158	-0.0310909	-0.00339192	0.046901	-0.309656	0.0109209	-0.246704	0.0170556	0.00513084	5.81722	-1.87791	0.371466	0.163288	0.782699	0.975888	0.690873	0.0170663	0.814575	0.0442481	1.49571e-05	0.307355	0.101255	0.415554	0.768375
29353	100001570	1-linoleoyl-GPE (18:2)*	metabolite	Lipid	Lysolipid	Oxalobacter	Oxalobacter	microbiome			555	TRUE	1.00344	0.162611	-0.00348652	0.12725	0.0640955	-0.149854	0.00142678	0.0521199	0.0022003	-0.00394508	1.93164	-1.23416	1.4501e-23	0.00727271	0.937729	0.00474716	0.166366	0.00325153	0.888032	0.0442498	0.166299	0.0442801	0.130913	0.173667	0.768375
29354	100020833	2-ketocaprylate	metabolite	Amino Acid	Leucine, Isoleucine and Valine Metabolism	Veillonella	Veillonella	microbiome			560	TRUE	0.291296	-0.0186997	-0.127323	-0.036161	0.0131926	-0.184868	0.00609322	-0.0557185	0.00626467	-0.0153835	-1.98325	0.717212	0.0541544	0.761192	0.0583147	0.594052	0.851602	0.0177784	0.58686	0.0442517	0.00916683	3.79687e-07	0.303615	0.596541	0.768375
29355	CVD3_Q01638	IL1RL1	protein	CVD3		999946516	X - 21471	metabolite			717	TRUE	3.87031	0.0243275	-0.143262	-0.156634	-0.251513	-0.0332645	0.0421412	0.114366	0.0107981	0.00365037	2.50979	3.01602	8.61858e-226	0.772187	0.0110261	0.00498717	1.30603e-05	0.613016	0.177533	0.0442527	1.39162e-09	0.12533	0.0542606	0.00403471	0.768375
29356	CVD2_P40225	THPO	protein	CVD2		100001391	stearoylcarnitine (C18)	metabolite	Lipid	Fatty Acid Metabolism(Acyl Carnitine)	726	TRUE	3.56619	-0.192254	-0.117063	-0.0303853	-0.123991	-0.0434979	0.127382	0.197642	0.00344482	0.00825462	-1.61799	0.795946	2.3147e-266	0.0678927	0.00894146	0.492482	0.00700434	0.367914	0.0107184	0.0442532	0.0176877	1.83941e-05	0.120967	0.340609	0.768375
29357	1023	sarcosine	metabolite	Amino Acid	Glycine, Serine and Threonine Metabolism	Tyzzerella_3	Tyzzerella_3	microbiome			559	TRUE	0.0616409	0.0938207	-0.195088	-0.0503739	-0.400367	0.00963602	-0.00522238	0.0302487	0.00247146	0.000538978	-1.61971	-0.880153	0.521609	0.0308964	5.29959e-06	0.246858	2.27311e-19	0.845417	0.442802	0.0442538	0.105064	0.776386	0.19013	0.314316	0.768375
29358	EPA	EPA	clinical			100009021	1-palmityl-2-arachidonoyl-GPC (O-16:0/20:4)*	metabolite	Lipid	Phospholipid Metabolism	749	TRUE	-0.402027	-0.211099	0.003901	0.0061851	-0.00417979	0.112277	-0.0937619	0.305522	0.0116902	-0.0153355	-3.07709	1.44599	0.0021322	0.206546	0.940767	0.904297	0.938325	0.0474418	0.132239	0.0442562	2.62061e-12	7.63228e-12	0.014812	0.152785	0.768375
29346	CVD2_P18510	IL1RN	protein	CVD2		100010896	2'-O-methyluridine	metabolite	Nucleotide	Pyrimidine Metabolism, Uracil containing	677	TRUE	4.18721	-0.397154	-0.0283498	0.143294	-0.0657777	0.445258	-0.0473773	0.354881	-0.00299675	0.0742672	1.78568	-2.60283	3.47919e-128	0.0306791	0.706774	0.0593704	0.392245	1.37298e-07	0.505477	0.0442564	0.208392	3.00287e-118	0.322027	0.0580824	0.768375
29334	100001274	N-acetylthreonine	metabolite	Amino Acid	Glycine, Serine and Threonine Metabolism	Family_XIII_AD3011_group	Family_XIII_AD3011_group	microbiome			560	TRUE	0.66943	-0.0126888	0.0256237	0.0113024	0.0378435	0.0368453	-0.00243502	0.0334531	0.00163157	0.00616348	0.855519	1.02672	9.50734e-21	0.736162	0.408253	0.718638	0.240032	0.294251	0.747067	0.0442568	0.135151	1.59928e-05	0.331199	0.0995008	0.768375
29335	INF_P10145	IL8	protein	INF		415	methionine	metabolite	Amino Acid	Methionine, Cysteine, SAM and Taurine Metabolism	727	TRUE	4.59394	-0.55116	-0.0092579	0.0478579	-0.0832077	0.0479946	0.198425	0.717987	0.0122776	0.0118881	-2.42624	0.502843	3.16875e-110	0.114571	0.883019	0.443408	0.199895	0.474421	0.200784	0.0442578	6.39924e-10	5.91733e-06	0.106817	0.663584	0.768375
29323	CVD2_P05231	IL6	protein	CVD2		100015683	myristoyl-linoleoyl-glycerol (14:0/18:2) [1]*	metabolite	Lipid	Diacylglycerol	600	TRUE	2.05252	-0.0990525	-0.141525	-0.0155636	-0.205632	0.0953431	0.0165945	0.108915	0.00309552	0.0694015	0.350216	-0.882885	8.1099e-32	0.375831	0.0880393	0.853273	0.0136511	0.295971	0.44158	0.0442611	0.245035	6.39163e-84	0.859559	0.599519	0.768375
29311	LYMPHOCYTES ABSOLUTE	Absolute Lymphocytes Count	clinical			100008977	1-stearoyl-2-arachidonoyl-GPE (18:0/20:4)	metabolite	Lipid	Phospholipid Metabolism	742	TRUE	1.58841	0.177935	-0.0209948	-0.0214302	0.0537532	0.086214	0.223172	-0.249081	-0.0104309	0.0166861	-0.478116	0.296641	5.35859e-32	0.256695	0.729759	0.720151	0.38928	0.19511	6.84922e-05	0.0442636	5.18679e-08	1.63953e-10	0.737953	0.793404	0.768375
29312	GLYCOHEMOGLOBIN A1C	Hemoglobin A1C	clinical			INF_Q14790	CASP8	protein	INF		1149	TRUE	1.5359	0.0760138	0.00435592	0.00243005	0.0043368	0.0805137	0.00369744	-0.0148469	0.00137936	0.00331798	-0.917499	0.319663	0	0.00553382	0.516249	0.71099	0.522388	1.36042e-25	0.253595	0.0442656	2.01583e-12	7.15484e-31	6.80627e-10	0.0129547	0.768375
29313	CVD2_Q9GZV9	FGF23	protein	CVD2		999946354	X - 21310	metabolite			667	TRUE	2.80382	-0.197859	-0.125394	-0.141597	-0.181191	0.100223	-0.02324	0.264173	0.00558408	0.0176912	-2.2046	1.26588	1.20706e-89	0.157681	0.0381582	0.017237	0.00547503	0.149361	0.665574	0.0442707	0.00439959	3.88561e-11	0.132254	0.307842	0.768375
29314	DHA	DHA	clinical			100015832	behenoylcarnitine (C22)*	metabolite	Lipid	Fatty Acid Metabolism(Acyl Carnitine)	618	TRUE	3.12323	0.249208	0.0727709	0.113036	0.0131216	0.10326	-0.0412388	-0.234374	0.00480093	-0.030227	-9.70585	0.632532	9.88156e-68	0.0985798	0.382831	0.163976	0.87642	0.264578	0.374908	0.0442709	0.0694424	1.89702e-17	1.0351e-06	0.691039	0.768375
29315	BILIRUBIN, TOTAL	Total Bilirubin	clinical			CVD3_Q92956	TNFRSF14	protein	CVD3		1148	TRUE	-0.176316	-0.614174	-0.0414986	-0.0601898	-0.0569551	0.0417724	-0.0508681	0.120367	0.00090779	-0.00961595	0.155563	-0.703479	0.304646	0.0693443	0.342728	0.153414	0.196064	0.398423	0.0642092	0.0442722	0.471215	3.01128e-07	0.870855	0.39489	0.768375
29316	100010930	palmitoleoyl-linoleoyl-glycerol (16:1/18:2) [1]*	metabolite			UBA1819	UBA1819	microbiome			550	TRUE	-0.27774	0.310457	0.0319929	-0.0288284	0.105669	0.147352	0.0304764	-0.129874	0.00404795	0.0435326	1.96449	-6.09508	0.237227	0.0195446	0.764433	0.789139	0.334588	0.22842	0.250327	0.0442735	0.272081	4.25248e-21	0.50879	0.00405112	0.768375
29317	INF_P14210	HGF	protein	INF		100009161	1-(1-enyl-palmitoyl)-2-myristoyl-GPC (P-16:0/14:0)*	metabolite	Lipid	Plasmalogen	641	TRUE	7.64745	0.278754	-0.0372051	-0.019487	-0.0615011	0.0371849	-0.0449789	-0.16861	0.00792401	0.0269196	-2.31221	-0.604745	0	0.00479458	0.404897	0.656208	0.175218	0.448704	0.216568	0.0442778	1.04707e-08	7.08493e-47	0.0419743	0.467338	0.768375
29318	CVD2_P29965	CD40LG	protein	CVD2		100001413	N4-acetylcytidine	metabolite	Nucleotide	Pyrimidine Metabolism, Cytidine containing	715	TRUE	7.65012	-0.589059	-0.25927	-0.177331	-0.48576	-0.00180586	-0.266092	0.382194	-0.00932204	0.020279	1.46274	-3.28672	1.45002e-149	0.0189766	0.0600673	0.196501	0.000615406	0.990337	0.00530645	0.0442782	0.0313659	0.000832767	0.667203	0.213879	0.768375
29319	ALKALINE PHOSPHATASE	Alkaline Phosphatase	clinical			CVD2_Q9UJM8	HAO1	protein	CVD2		1148	TRUE	10.9977	-1.91343	-0.473709	-0.0989321	-0.868747	2.42663	2.0604	1.7952	0.410913	0.915073	-7.48994	9.43544	0.00313874	0.669956	0.786638	0.953728	0.622631	0.23033	1.16368e-05	0.0442819	1.28817e-15	3.951e-32	0.847239	0.779275	0.768375
29320	INF_Q13478	IL18R1	protein	INF		1342	3-methoxytyrosine	metabolite	Amino Acid	Phenylalanine and Tyrosine Metabolism	720	TRUE	17.4955	-0.126173	-0.0795073	0.00267224	-0.159729	0.128044	-0.00311883	0.199575	-1.40217e-05	0.0275201	-5.81519	-1.50903	0	0.258459	0.0899088	0.954172	0.000887616	0.0109014	0.944533	0.0442828	0.992389	2.88823e-44	1.54614e-07	0.0804434	0.768375
29321	CVD3_Q12860	CNTN1	protein	CVD3		1113	4-acetamidobutanoate	metabolite	Amino Acid	Polyamine Metabolism	732	TRUE	5.00451	0.235799	-0.146574	-0.113189	-0.177313	-0.0307965	0.049597	-0.210261	0.0055525	-0.0102406	-0.408761	1.61534	0	0.0437538	0.000234566	0.0041562	1.61374e-05	0.474771	0.310952	0.0442834	3.35769e-05	1.28671e-09	0.66362	0.0284617	0.768375
29333	INF_Q99616	CCL13	protein	INF		100015836	ximenoylcarnitine (C26:1)*	metabolite	Lipid	Fatty Acid Metabolism(Acyl Carnitine)	726	TRUE	13.4429	-0.396677	0.0594417	0.109268	-0.0452737	0.0171919	0.057894	0.346999	0.0107578	0.0150157	-2.28664	2.90581	0	0.0316359	0.408967	0.122781	0.536013	0.826773	0.451461	0.0442841	3.17309e-06	7.43534e-07	0.178682	0.0273642	0.768375
29322	CVD2_Q9NSA1	FGF21	protein	CVD2		100020214	glyco-beta-muricholate**	metabolite	Lipid	Primary Bile Acid Metabolism	599	TRUE	3.36843	0.461428	-0.128986	0.0400472	-0.0668896	0.4935	0.0300742	-0.220391	0.0257384	0.051547	-2.53527	-9.64858	4.34571e-20	0.0359673	0.44899	0.813208	0.701672	0.0114311	0.48732	0.0442849	1.6017e-06	5.91223e-12	0.518562	0.00159709	0.768375
29324	INF_P50591	TNFSF10	protein	INF		100015834	lignoceroylcarnitine (C24)*	metabolite	Lipid	Fatty Acid Metabolism(Acyl Carnitine)	723	TRUE	8.01661	-0.111753	-0.0978944	-0.104731	-0.144849	-0.118282	0.0518354	0.159124	0.00553795	0.00910034	-2.27435	-0.434544	0	0.214483	0.00983998	0.00489279	0.000184505	0.00416888	0.0899135	0.0442854	5.33274e-06	1.59878e-08	0.011537	0.538691	0.768375
29325	CVD2_O43915	FIGF	protein	CVD2		100001993	pregnenediol disulfate (C21H34O8S2)*	metabolite	Lipid	Steroid	724	TRUE	8.1937	0.0872521	-0.0249384	-0.0617262	-0.0244777	-0.0434299	0.0344229	-0.104309	0.00309996	-0.0168577	4.50557	1.52972	0	0.150951	0.563341	0.149329	0.581689	0.36761	0.172995	0.0442856	0.0296252	7.99121e-21	7.23339e-06	0.0481129	0.768375
29326	CHLORIDE	Chloride	clinical			100001987	5alpha-androstan-3beta,17beta-diol disulfate	metabolite	Lipid	Steroid	739	TRUE	101.782	-0.257485	0.11842	-0.0211316	1.00512	-0.628728	-0.236247	-0.421018	-0.0126423	-0.00543315	2.93158	-8.0504	0	0.415958	0.648581	0.934523	0.000165934	0.029174	0.019347	0.0442861	0.124806	0.628012	0.634969	0.0927532	0.768375
29327	100009035	1-pentadecanoyl-2-linoleoyl-GPC (15:0/18:2)*	metabolite	Lipid	Phospholipid Metabolism	Anaeroplasma	Anaeroplasma	microbiome			552	TRUE	1.12845	-0.17326	-0.0251811	0.0496999	0.0412822	-0.168788	0.00664311	-0.078003	4.87706e-06	-0.000534418	2.49956	-0.7722	2.97461e-23	0.10663	0.564778	0.262302	0.362871	0.000656442	0.712755	0.0442862	0.997473	0.78003	0.0381969	0.367797	0.768375
29328	LYMPHOCYTES ABSOLUTE	Absolute Lymphocytes Count	clinical			100000997	3-hydroxydecanoate	metabolite	Lipid	Fatty Acid, Monohydroxy	747	TRUE	1.68295	0.11024	-0.0182531	-0.02086	0.056993	0.140037	0.0487557	-0.169158	-0.00973721	0.0187266	-1.10738	0.593946	9.83614e-38	0.331896	0.760972	0.724164	0.356306	0.0355188	0.174674	0.0442881	2.95653e-07	2.3447e-13	0.443328	0.603392	0.768375
29329	LPIR_SCORE	LP-IR Score	clinical			100008977	1-stearoyl-2-arachidonoyl-GPE (18:0/20:4)	metabolite	Lipid	Phospholipid Metabolism	743	TRUE	-2.07041	-9.93007	-2.7555	-2.94575	-1.69469	7.76514	11.9275	7.14221	-0.0450927	1.08128	-118.85	-69.4996	0.59255	0.0272871	0.113933	0.0859846	0.343364	4.72971e-05	1.13116e-13	0.0442886	0.41173	2.63526e-47	0.00373309	0.0324112	0.768375
29330	INF_Q99616	CCL13	protein	INF		999946681	X - 16935	metabolite			727	TRUE	13.4326	-0.180196	0.0621269	0.136146	-0.0460629	-0.00818421	0.0191431	0.123773	0.0132828	0.0128549	-1.56635	2.29064	0	0.0677881	0.380806	0.0521427	0.525495	0.915352	0.51632	0.044289	5.05544e-09	1.8961e-05	0.371955	0.0710701	0.768375
29331	CVD2_P27352	GIF	protein	CVD2		244	beta-alanine	metabolite	Nucleotide	Pyrimidine Metabolism, Uracil containing	730	TRUE	6.95847	-0.48312	-0.00304785	-0.0931073	0.00393738	0.213541	-0.158148	0.63348	0.00854488	-0.0115707	1.06443	-1.17677	1.41656e-174	0.144869	0.975953	0.351768	0.969827	0.0473305	0.223447	0.044289	0.00702811	0.00652129	0.652854	0.524584	0.768375
29332	999946601	X - 11470	metabolite			Shuttleworthia	Shuttleworthia	microbiome			547	TRUE	0.726393	-0.0514065	0.0480064	-0.0123068	0.010942	0.0450653	-0.000572547	-0.051932	0.00458089	-0.00091192	3.59163	0.801276	2.48824e-09	0.323562	0.37874	0.8241	0.847138	0.475788	0.956793	0.04429	0.0190644	0.709691	0.0205613	0.464885	0.768375
29360	CVD2_Q15109	AGER	protein	CVD2		UC5-1-2E3	UC5-1-2E3	microbiome			799	TRUE	5.90134	0.0803151	-0.107578	-0.0486856	-0.138023	-0.0371837	-0.0152769	0.0364278	0.00101866	-0.0160829	5.47319	-2.0772	0	0.0720978	0.00748552	0.229291	0.000852812	0.409749	0.0593623	0.0442935	0.416899	1.00165e-20	2.52068e-08	0.00498703	0.768385
29361	INF_P14210	HGF	protein	INF		100001655	1-palmitoyl-GPI (16:0)	metabolite	Lipid	Lysolipid	697	TRUE	7.49458	0.165711	-0.0537175	-0.0239752	-0.0913195	0.12054	0.0297309	-0.0765546	0.00933764	0.0273813	-2.5804	-1.09068	0	0.0103091	0.204691	0.57256	0.0366506	0.00894854	0.114446	0.0442936	1.12747e-11	3.76223e-52	0.0123215	0.170278	0.768385
29362	CVD2_P07585	DCN	protein	CVD2		Family_XIII_AD3011_group	Family_XIII_AD3011_group	microbiome			799	TRUE	5.37461	0.113411	-0.138409	-0.0401549	-0.164725	-0.00276694	0.0116897	-0.0333375	0.0100243	-0.00453453	-0.606484	1.03838	0	0.00178335	1.72944e-05	0.216048	7.00926e-07	0.938889	0.126407	0.0442962	1.60537e-23	0.00164632	0.445117	0.0816513	0.768405
29363	INF_Q9NRJ3	CCL28	protein	INF		100001668	1-ribosyl-imidazoleacetate*	metabolite	Amino Acid	Histidine Metabolism	734	TRUE	2.50458	0.174619	0.0925243	0.0476313	0.0705817	0.00579306	0.0195147	-0.157287	0.00599816	-0.0111935	-6.18823	0.250115	1.88536e-151	0.0413663	0.0391115	0.282469	0.125857	0.905815	0.583482	0.0443009	2.87385e-05	4.32253e-09	5.69966e-09	0.759218	0.76846
29367	INF_Q8NFT8	DNER	protein	INF		100009007	1-(1-enyl-palmitoyl)-2-oleoyl-GPC (P-16:0/18:1)*	metabolite	Lipid	Plasmalogen	736	TRUE	9.6294	-0.154127	-0.117172	-0.0298073	-0.135593	-0.0707512	0.0741447	0.149573	0.00297993	-0.0111399	-4.22003	1.25524	0	0.0617944	0.000178273	0.335846	2.44071e-05	0.0365092	0.0398427	0.0443036	0.00237211	1.41077e-13	5.91338e-09	0.0281736	0.768481
29366	CREATININE ENZ, SER	Creatinine	clinical			CVD3_P08833	IGFBP1	protein	CVD3		1148	TRUE	0.659085	-0.0699158	-0.0100019	-0.010339	-0.00919535	0.0126642	0.011861	0.0152721	0.000573372	-8.53379e-05	0.959211	1.21645	9.70176e-76	0.11266	0.353447	0.324302	0.397203	0.306085	0.00212515	0.0443053	0.0690472	0.875081	6.29545e-05	3.74301e-09	0.768481
29365	100000774	phenyllactate (PLA)	metabolite	Amino Acid	Phenylalanine and Tyrosine Metabolism	Lactococcus	Lactococcus	microbiome			551	TRUE	1.10288	0.0607285	-0.0156044	0.00633271	-0.00184479	0.0909346	-0.00603401	0.0329092	-0.00424356	0.000590873	-0.00439934	-1.11578	1.6772e-38	0.0885924	0.681214	0.868485	0.962844	0.0378218	0.394665	0.0443081	0.00161557	0.728857	0.99674	0.154047	0.768481
29364	100000551	4-methyl-2-oxopentanoate	metabolite	Amino Acid	Leucine, Isoleucine and Valine Metabolism	Enterococcus	Enterococcus	microbiome			555	TRUE	1.1341	-0.0277716	-0.044422	-0.0100103	-0.032365	0.145265	0.0187356	-0.035438	-0.0031558	0.000381655	-1.50894	-1.49592	1.29498e-56	0.559733	0.147107	0.746921	0.30897	5.43296e-05	0.0127398	0.0443081	0.00366347	0.778666	0.0813207	0.0151174	0.768481
29385	100006082	4-hydroxychlorothalonil	metabolite	Xenobiotics	Chemical	CAG-352	CAG-352	microbiome			557	TRUE	1.19891	0.279488	0.0401887	0.0608017	-0.0116734	0.2058	-0.00600698	0.0508017	0.00278456	-0.0103399	1.64686	-1.96652	4.3832e-17	0.000137491	0.523555	0.340558	0.857937	0.00475336	0.590987	0.0443105	0.218617	0.000212029	0.368174	0.120998	0.768489
29386	100002067	pregnenediol sulfate (C21H34O5S)*	metabolite	Lipid	Steroid	Collinsella	Collinsella	microbiome			549	TRUE	1.16776	-0.300368	-0.105261	-0.133925	-0.0553427	-0.135691	-0.0139213	0.0436604	-0.0194027	-0.00647214	-2.21355	0.614513	9.53516e-16	0.000961962	0.10579	0.0412687	0.419836	0.0699837	0.083502	0.0443126	7.76325e-17	0.0240012	0.250141	0.639855	0.768489
29387	CVD3_P56470	LGALS4	protein	CVD3		100008920	sphingomyelin (d18:1/17:0, d17:1/18:0, d19:1/16:0)	metabolite	Lipid	Sphingolipid Metabolism	730	TRUE	3.56488	0.537473	-0.0940825	-0.152681	-0.141112	0.304891	-0.146197	-0.383261	0.0118109	0.00698389	-2.13833	-0.596278	6.02495e-140	0.00896866	0.121839	0.011087	0.023914	3.21859e-06	0.0687563	0.0443165	9.30635e-10	0.00561278	0.131912	0.590596	0.768489
29388	CVD2_O00220	TNFRSF10A	protein	CVD2		825	uracil	metabolite	Nucleotide	Pyrimidine Metabolism, Uracil containing	668	TRUE	2.64666	-0.0776667	-0.16394	-0.0781234	-0.114351	0.0899612	-0.0362898	0.137645	0.00491342	0.0147401	-3.46333	-0.277842	5.15959e-222	0.335102	1.35906e-05	0.0355503	0.0028357	0.0232852	0.250994	0.0443192	1.68481e-05	1.04048e-21	3.00967e-05	0.667867	0.768489
29389	CVD3_P14778	IL1R1	protein	CVD3		100021707	3-bromo-5-chloro-2,6-dihydroxybenzoic acid*	metabolite			719	TRUE	6.93787	-0.0639741	-0.147748	-0.0924663	-0.174064	-0.0796403	-0.0246463	0.13884	0.00276669	-0.00182182	0.291355	0.690214	0	0.435564	7.83698e-05	0.0121252	8.6137e-06	0.0478293	0.440716	0.0443243	0.0181317	0.257858	0.735641	0.311931	0.768489
29390	275	creatinine	metabolite	Amino Acid	Creatine Metabolism	UC5-1-2E3	UC5-1-2E3	microbiome			553	TRUE	0.9587	0.0330308	-0.011646	-0.00188851	-0.0074157	-0.00827189	-0.00515867	0.0138482	0.000590743	-0.00161067	0.980854	1.26388	1.73645e-212	0.0574624	0.397527	0.891807	0.603508	0.593982	0.0769879	0.0443256	0.226679	0.00812921	0.0132765	4.50538e-06	0.768489
29395	CVD2_P35475	IDUA	protein	CVD2		100010930	palmitoleoyl-linoleoyl-glycerol (16:1/18:2) [1]*	metabolite			721	TRUE	6.25018	0.109022	-0.043091	0.0584276	-0.0990974	0.0896358	0.0411174	-0.0924364	-0.00449968	0.0123653	-1.1824	0.414949	0	0.198613	0.462152	0.314898	0.0980106	0.163055	0.0851004	0.0443261	0.0125154	1.43633e-06	0.389205	0.696647	0.768489
29392	INF_Q8WWJ7	CD6	protein	INF		100009124	1-margaroyl-2-arachidonoyl-GPC (17:0/20:4)*	metabolite	Lipid	Phospholipid Metabolism	728	TRUE	5.30933	-0.316231	-0.0929691	-0.0774406	-0.0750345	0.0769913	-0.102617	0.294915	0.00271598	0.0084852	-6.03481	-1.98885	0	0.0482489	0.10308	0.168864	0.197912	0.233204	0.0659181	0.0443266	0.131996	0.000476121	6.99506e-06	0.0684759	0.768489
29393	CVD3_Q16270	IGFBP7	protein	CVD3		999946488	X - 11847	metabolite			704	TRUE	7.66812	0.165019	-0.266716	-0.179444	-0.293507	-0.0121321	0.000802971	-0.0516267	0.00958354	0.00355406	-1.93764	1.62273	0	0.00103217	2.63959e-10	1.88401e-05	1.69285e-11	0.785951	0.88171	0.0443305	5.81437e-13	0.0510084	0.0520718	0.0531308	0.768489
29394	PLATELET COUNT THOUSAND	Platelets	clinical			275	creatinine	metabolite	Amino Acid	Creatine Metabolism	736	TRUE	285.625	-100.362	12.5001	2.88641	11.4179	-5.18293	-53.7778	94.0152	-0.550735	1.59302	-113.285	259.203	6.78885e-37	0.0241753	0.0388146	0.626796	0.0666322	0.428409	0.00558339	0.0443311	0.00423629	8.45139e-10	0.445457	0.0224204	0.768489
29397	INF_P39905	GDNF	protein	INF		100015689	1-palmitoyl-2-(hydroxylinoleoyl)-GPC (16:0/18:2(OH))*	metabolite	Lipid	Phospholipid Metabolism	663	TRUE	2.06997	-0.104705	-0.0224708	-0.0971057	-0.0784031	0.016698	-0.0800313	0.140433	0.00530248	0.00160896	-4.57062	1.66067	2.1125e-85	0.231289	0.634455	0.0358327	0.0991782	0.748919	0.0338636	0.044332	0.000250843	0.413801	2.16451e-05	0.0768929	0.768489
29396	INF_O43508	TNFSF12	protein	INF		100002871	1-adrenoyl-GPC (22:4)*	metabolite	Lipid	Lysolipid	728	TRUE	10.5042	-0.222864	-0.0567383	-0.106833	-0.0752138	-0.0528395	0.0944928	0.142276	0.00290164	-0.00624108	-0.758513	-0.755337	0	0.0215059	0.176459	0.0103599	0.0836675	0.235803	0.00275586	0.0443345	0.0265448	0.000384114	0.441934	0.319359	0.768489
29383	CVD2_Q99895	CTRC	protein	CVD2		100009035	1-pentadecanoyl-2-linoleoyl-GPC (15:0/18:2)*	metabolite	Lipid	Phospholipid Metabolism	727	TRUE	11.1641	0.375065	0.0416395	-0.125933	-0.0732583	0.00404003	0.153162	-0.363729	-0.000633178	-0.0109091	-4.63036	-2.88539	0	0.0817224	0.60245	0.111199	0.371608	0.962833	0.06409	0.0443368	0.797725	0.000958921	0.0114988	0.0458691	0.768489
29384	LDL-CHOL CALCULATION	LDL cholesterol	clinical			CVD3_Q9HCB6	SPON1	protein	CVD3		1146	TRUE	62.2339	42.9356	-11.3566	-7.04937	-7.65712	-25.0277	-1.47535	-16.928	0.961663	0.553264	-188.464	100.581	1.14719e-13	0.00288225	9.2137e-05	0.0119072	0.00957381	2.0448e-14	0.720421	0.0443371	5.8858e-29	5.5826e-06	0.00296152	0.0668847	0.768489
29381	100001126	gamma-glutamylvaline	metabolite	Peptide	Gamma-glutamyl Amino Acid	Ruminococcaceae_UCG-004	Ruminococcaceae_UCG-004	microbiome			545	TRUE	0.156399	0.218148	-0.134492	-0.103356	-0.139258	0.140147	0.0313978	-0.0412803	0.00630444	0.017608	-5.52236	-0.507158	0.154144	0.000118846	0.00535341	0.0359057	0.00569698	0.0104626	0.0010145	0.0443398	0.000256113	1.61523e-16	4.50526e-05	0.602903	0.768489
29380	CVD3_P27930	IL1R2	protein	CVD3		Haemophilus	Haemophilus	microbiome			800	TRUE	5.42997	0.141633	-0.0917533	-0.0481233	-0.17686	0.0391035	-0.0192737	0.0312221	0.00374313	0.00355656	0.596241	1.09707	0	0.000174348	0.0241451	0.238552	2.3714e-05	0.391163	0.00401283	0.0443403	0.00329056	0.0431319	0.549548	0.143636	0.768489
29379	INF_P00749	PLAU	protein	INF		100021162	palmitoyl-sphingosine-phosphoethanolamine (d18:1/16:0)	metabolite	Lipid	Ceramide PEs	723	TRUE	9.61028	-0.216054	-0.11606	-0.0761903	-0.149751	0.00976375	0.167048	0.282323	0.00766791	-0.000228625	-1.25175	-0.917169	0	0.155811	0.00647238	0.0700498	0.000615865	0.832271	0.00272025	0.0443409	1.66113e-08	0.89946	0.199212	0.236994	0.768489
29378	CVD2_P09601	HMOX1	protein	CVD2		999946266	X - 15486	metabolite			721	TRUE	12.0014	0.210212	-0.0996722	-0.103439	-0.112089	-0.0573772	0.0687844	-0.113183	0.0107878	-0.00142614	0.730953	-1.54769	0	0.00977289	0.0500481	0.0397694	0.0322992	0.291826	0.0179449	0.0443428	1.20386e-11	0.518405	0.530684	0.0930686	0.768489
29391	LINOLEIC_ACID	Linoleic Acid	clinical			100001425	5,6-dihydrouridine	metabolite	Nucleotide	Pyrimidine Metabolism, Uracil containing	742	TRUE	28.2148	2.13811	-0.181497	0.308244	-0.487675	-2.20793	0.141867	-1.87969	0.000907997	-0.0701589	-23.8926	-3.78112	0	0.0365282	0.510658	0.259715	0.0873234	8.37028e-13	0.756171	0.0443436	0.920085	6.80865e-09	0.000379143	0.460165	0.768489
29377	CVD3_P78324	SIRPA	protein	CVD3		100006379	C-glycosyltryptophan	metabolite	Amino Acid	Tryptophan Metabolism	727	TRUE	3.21231	0.403846	-0.0970228	-0.076032	-0.11447	-0.130613	0.443302	-0.307777	0.00542341	0.00409033	4.04765	2.15804	2.31272e-180	0.0181662	0.0532969	0.124873	0.0260902	0.0141667	1.46909e-08	0.0443439	0.000879517	0.068852	0.000565315	0.021645	0.768489
29376	197	S-adenosylhomocysteine (SAH)	metabolite	Amino Acid	Methionine, Cysteine, SAM and Taurine Metabolism	Faecalitalea	Faecalitalea	microbiome			479	TRUE	0.366302	0.0501472	0.124742	0.0711606	0.110453	0.129333	-0.00246331	-0.0253643	0.00390678	0.0105381	-2.29905	0.765852	1.55837e-05	0.132446	0.00101775	0.0700856	0.00513582	0.00239486	0.662192	0.0443461	0.00353019	4.12059e-10	0.0270558	0.296183	0.768489
29375	CVD2_P35218	CA5A	protein	CVD2		100016069	5-dodecenoylcarnitine (C12:1)	metabolite	Lipid	Fatty Acid Metabolism(Acyl Carnitine)	716	TRUE	1.6719	0.382303	-0.284854	-0.197906	-0.375856	0.274466	0.0987021	-0.185675	0.00468297	0.0313992	-3.02992	-1.62961	2.69618e-15	0.0153232	0.00475791	0.0464431	0.000246687	0.010969	0.040952	0.0443462	0.135859	1.1267e-13	0.202802	0.365162	0.768489
29374	CVD2_P35318	ADM	protein	CVD2		100002018	5alpha-androstan-3alpha,17beta-diol monosulfate (1)	metabolite	Lipid	Steroid	687	TRUE	6.67189	0.183285	-0.119646	-0.191626	-0.0818999	0.0123654	0.0343453	-0.0797966	0.0146498	0.0402975	7.43959	-0.382453	0	0.00373864	0.0131835	6.89127e-05	0.100393	0.815663	0.084776	0.044347	2.29518e-21	1.03278e-84	3.14068e-11	0.674955	0.768489
29373	TOTAL NEUTROPHILS	Total Neutrophils	clinical			INF_O14788	TNFSF11	protein	INF		1147	TRUE	55.5813	8.53646	-0.591838	-0.309175	-1.71666	0.200775	-1.17532	-1.85738	-0.0345142	0.301458	2.12347	-34.9962	8.76823e-124	0.039454	0.45358	0.687622	0.0313061	0.825169	0.0062682	0.0443478	0.134985	4.62527e-18	0.903409	0.0207218	0.768489
29372	100001112	3-hydroxylaurate	metabolite	Lipid	Fatty Acid, Monohydroxy	Prevotellaceae_Ga6A1_group	Prevotellaceae_Ga6A1_group	microbiome			552	TRUE	1.44476	0.519663	-0.0347559	0.0714977	0.0260287	0.136276	0.00917074	0.175613	-8.71381e-05	-0.00728859	-5.10178	0.124709	6.18456e-11	0.0331068	0.653857	0.364701	0.752841	0.124814	0.821611	0.0443479	0.974718	0.0376354	0.0187655	0.936551	0.768489
29371	CVD3_Q16663	CCL15	protein	CVD3		Anaerostipes	Anaerostipes	microbiome			800	TRUE	7.79985	-0.25329	-0.265731	-0.142851	-0.289072	0.0978998	0.00343908	0.0811542	0.00271329	-0.000397256	-5.57286	-0.127968	0	0.16585	2.79542e-05	0.0264715	9.06376e-06	0.169535	0.858113	0.0443496	0.167469	0.883178	0.000344825	0.912337	0.768489
29370	GFR, MDRD	Glomerular Filtration Rate	clinical			CVD2_P21980	TGM2	protein	CVD2		1148	TRUE	123.387	16.4687	0.962821	0.785566	1.08604	-0.686898	0.269742	-2.15471	-0.738097	0.134772	-120.594	-120.408	1.84058e-170	0.0699675	0.407637	0.488888	0.354499	0.606833	0.568412	0.0443501	1.85254e-104	0.00693999	2.86305e-06	6.68834e-08	0.768489
29382	192	N-acetylputrescine	metabolite	Amino Acid	Polyamine Metabolism	Acidaminococcus	Acidaminococcus	microbiome			558	TRUE	0.889403	0.0816541	-0.0313941	-0.0286853	-0.0343224	0.141064	-0.0018886	0.0211444	0.00191659	0.00197803	-0.47184	0.391863	9.39788e-29	0.016181	0.36636	0.418138	0.343689	0.000374938	0.73528	0.0443517	0.122386	0.208619	0.635171	0.575908	0.768489
29369	100005985	sphingomyelin (d18:2/14:0, d18:1/14:1)*	metabolite	Lipid	Sphingolipid Metabolism	DTU089	DTU089	microbiome			557	TRUE	0.101353	0.136243	0.00966332	0.0577976	0.0770387	-0.339493	-0.00689594	0.0490824	0.0129863	0.0168176	-1.51889	-1.16228	0.358192	0.0033206	0.84586	0.251205	0.140246	2.23061e-09	0.529226	0.0443538	2.53019e-13	1.79905e-14	0.292749	0.245703	0.768489
29368	111	3-hydroxyisobutyrate	metabolite	Amino Acid	Leucine, Isoleucine and Valine Metabolism	Kandleria	Kandleria	microbiome			561	TRUE	0.0109039	0.307076	-0.0342107	0.056316	0.0586167	0.139163	-0.0230977	0.0927021	-0.0012454	0.00230808	-2.69067	-2.04177	0.944475	0.0156813	0.615677	0.413259	0.407441	0.0725169	0.173066	0.0443539	0.603126	0.448853	0.170474	0.13358	0.768489
29398	CVD3_P15085	CPA1	protein	CVD3		100000773	3-hydroxyoctanoate	metabolite	Lipid	Fatty Acid, Monohydroxy	723	TRUE	5.78758	0.30061	-0.094563	-0.198588	-0.0671356	0.0296793	0.139129	-0.228971	0.0106981	-0.00177749	1.90286	-3.04806	1.96889e-256	0.0368919	0.218404	0.00917232	0.398277	0.727131	0.00846764	0.0443571	9.98301e-06	0.583471	0.29522	0.0324116	0.768519
29402	266	cholesterol	metabolite	Lipid	Sterol	Sellimonas	Sellimonas	microbiome			557	TRUE	0.61587	0.122767	0.0025739	0.0488179	0.049271	-0.193221	0.00254315	0.0180013	0.00849439	-0.000646868	-1.66984	0.833891	4.79067e-24	7.75127e-07	0.925317	0.0798607	0.085405	5.2387e-10	0.522476	0.0443621	2.93193e-18	0.598031	0.0356136	0.138722	0.76856
29403	100001395	1-linoleoyl-GPC (18:2)	metabolite	Lipid	Lysolipid	Eubacterium	Eubacterium	microbiome			554	TRUE	1.24809	0.0308279	0.0105375	0.0651304	0.0280079	-0.165034	0.00831664	-0.0369376	0.00292682	-0.0149824	-0.359641	-0.209843	2.97367e-61	0.515706	0.745934	0.046947	0.407291	1.11037e-05	0.354146	0.0443626	0.0115095	7.57383e-26	0.696537	0.746804	0.76856
29400	CVD2_O00253	AGRP	protein	CVD2		999946685	X - 16964	metabolite			653	TRUE	5.25296	-0.339607	-0.104875	-0.0725996	-0.110945	-0.020438	-0.0150841	0.343608	-0.00572445	-0.00616477	2.12946	-2.11128	0	0.0410491	0.0238704	0.13879	0.0192724	0.694057	0.843296	0.0443643	0.000228748	0.00215734	0.0900341	0.0256329	0.76856
29399	CVD2_Q13219	PAPPA	protein	CVD2		100001580	docosapentaenoate (n6 DPA; 22:5n6)	metabolite	Lipid	Polyunsaturated Fatty Acid (n3 and n6)	681	TRUE	3.3883	0.301092	-0.184947	-0.15956	-0.135935	-0.0349302	-0.0392771	-0.149273	0.00627919	-0.00525285	-0.927836	0.997158	4.10625e-166	0.00436195	0.000856573	0.00306595	0.0172659	0.567917	0.235194	0.0443657	0.000348568	0.0217411	0.466782	0.305089	0.76856
29401	1235	gamma-glutamylhistidine	metabolite	Peptide	Gamma-glutamyl Amino Acid	Odoribacter	Odoribacter	microbiome			551	TRUE	0.964936	-0.0925086	0.0131681	0.0622985	-0.0656068	-0.0941965	-0.0139104	0.0325095	0.00171844	-0.000744159	2.52335	-0.415962	1.32675e-20	0.0509134	0.779695	0.193388	0.181141	0.089447	0.0457096	0.044367	0.305241	0.721102	0.0604634	0.661326	0.76856
29411	CVD2_Q13219	PAPPA	protein	CVD2		100001567	1-palmitoyl-GPE (16:0)	metabolite	Lipid	Lysolipid	732	TRUE	3.44552	0.401583	-0.166973	-0.130073	-0.0992947	-0.0505415	-0.0508192	-0.318843	0.00483333	-0.00564916	-0.430956	0.991926	7.85252e-158	0.0170492	0.00168895	0.0142106	0.0718373	0.380157	0.398569	0.0443694	0.00385435	0.0137767	0.726844	0.308882	0.768562
29410	LYMPHOCYTES	Lymphocytes	clinical			INF_P01135	TGFA	protein	INF		1147	TRUE	46.7831	10.8585	0.219089	0.446671	1.43086	-0.429527	-2.422	-3.43435	-0.0130944	-0.194469	-9.15149	32.8067	4.33007e-63	0.0591413	0.76317	0.527688	0.0517809	0.606639	0.00105686	0.0443748	0.536767	4.58771e-10	0.56972	0.0186539	0.768562
29409	100021707	3-bromo-5-chloro-2,6-dihydroxybenzoic acid*	metabolite			Tyzzerella_4	Tyzzerella_4	microbiome			552	TRUE	0.854352	0.00829352	-0.103606	-0.0276631	-0.215861	0.122408	0.0176397	-0.0391782	0.00251994	0.0076448	0.776634	-3.00619	2.17394e-13	0.885964	0.0441966	0.593925	5.38997e-05	0.0379502	0.0635847	0.0443748	0.169357	0.000927005	0.594966	0.00347096	0.768562
29408	CVD2_Q9UIB8	CD84	protein	CVD2		100001040	1-linoleoylglycerol (18:2)	metabolite	Lipid	Monoacylglycerol	729	TRUE	6.77811	0.129597	-0.14542	-0.0730842	-0.268208	-0.0107683	0.0680121	-0.134375	-0.00591492	0.00723525	1.08367	-0.537713	0	0.154598	0.00919637	0.18334	2.85136e-06	0.857159	0.04154	0.044376	0.000783709	0.00185699	0.403983	0.591402	0.768562
29407	CREATININE ENZ, SER	Creatinine	clinical			Ruminococcaceae_UCG-010	Ruminococcaceae_UCG-010	microbiome			838	TRUE	0.792189	0.0262357	-0.00732233	-0.00478533	-0.00699326	0.00744648	0.000763125	0.00863637	0.000203836	-0.00170019	1.11472	1.34112	3.20778e-195	0.0139453	0.575442	0.713566	0.599465	0.616643	0.70283	0.0443764	0.611172	0.00355947	0.00065792	6.80424e-08	0.768562
29406	CVD3_P19438	TNFRSF1A	protein	CVD3		100004328	sphingomyelin (d18:1/14:0, d16:1/16:0)*	metabolite	Lipid	Sphingolipid Metabolism	733	TRUE	6.02521	0.366948	-0.199079	-0.112839	-0.216288	-0.039304	0.0309656	-0.272949	0.00750818	0.022152	2.63439	-0.0803895	0	0.0209935	1.59822e-06	0.00617435	3.75569e-07	0.382963	0.611534	0.0443777	2.30498e-08	2.03761e-37	0.00673298	0.913702	0.768562
29405	HDL PARTICLE NUMBER	HDL-P (Total)	clinical			100001006	N-acetylglycine	metabolite	Amino Acid	Glycine, Serine and Threonine Metabolism	746	TRUE	32.6886	0.776322	1.39125	1.89407	1.80056	0.195475	0.483459	0.890967	0.10728	-0.153731	42.7462	-7.2233	6.52977e-131	0.338813	0.0244228	0.00179284	0.00481575	0.776954	0.0265077	0.0443781	7.96277e-08	3.79217e-08	0.00389547	0.539973	0.768562
29404	CVD3_P02452	COL1A1	protein	CVD3		Erysipelotrichaceae_UCG-003	Erysipelotrichaceae_UCG-003	microbiome			800	TRUE	3.84221	-0.0169083	-0.139465	-0.103809	-0.13085	-0.128557	-0.010272	0.0253369	0.00171914	-0.00868008	3.4244	1.51537	0	0.722588	0.00225548	0.0237744	0.00534651	0.0127928	0.0584638	0.0443792	0.225691	8.77215e-06	0.00213243	0.0713982	0.768562
29418	100008920	sphingomyelin (d18:1/17:0, d17:1/18:0, d19:1/16:0)	metabolite	Lipid	Sphingolipid Metabolism	Bifidobacterium	Bifidobacterium	microbiome			556	TRUE	0.78801	0.0160025	-0.0122867	-0.00693375	-0.0194637	-0.100487	-0.00605305	0.0183108	0.00525335	0.000762112	-2.07573	0.86047	2.07144e-24	0.662076	0.719011	0.839933	0.583416	0.0089385	0.157658	0.0443827	1.97726e-05	0.609992	0.0331676	0.214807	0.768572
29412	100001580	docosapentaenoate (n6 DPA; 22:5n6)	metabolite	Lipid	Polyunsaturated Fatty Acid (n3 and n6)	Gordonibacter	Gordonibacter	microbiome			546	TRUE	1.571	0.0126784	-0.0915117	-0.0130934	-0.0866999	0.253809	0.00954999	-0.0826069	-0.00446468	-0.00184749	-1.84454	0.225204	6.67876e-20	0.880843	0.2327	0.865781	0.271408	0.00370895	0.558425	0.044387	0.0992133	0.584439	0.390516	0.882954	0.768572
29413	100004509	S-allylcysteine	metabolite	Xenobiotics	Food Component/Plant	Candidatus_Stoquefichus	Candidatus_Stoquefichus	microbiome			501	TRUE	1.3722	-0.255891	-0.159669	-0.127461	-0.0971447	-0.232947	-0.012816	-0.135259	-0.0140458	-0.0101922	-0.367504	-6.2144	7.97741e-05	0.14717	0.295443	0.414522	0.546339	0.196482	0.662697	0.044388	0.0110563	0.134504	0.931528	0.053985	0.768572
29414	100015755	ceramide (d18:1/20:0, d16:1/22:0, d20:1/18:0)*	metabolite	Lipid	Ceramides	Family_XIII_UCG-001	Family_XIII_UCG-001	microbiome			537	TRUE	0.447427	0.139443	-0.0255275	0.0652753	-0.0388052	-0.0339725	0.00593031	-0.0401083	0.00908935	0.00510501	-1.15817	0.204542	1.93723e-08	1.03656e-05	0.476073	0.0726911	0.294386	0.41596	0.51425	0.0443882	6.48636e-13	0.00142596	0.266408	0.774599	0.768572
29415	100009160	1-(1-enyl-palmitoyl)-2-palmitoleoyl-GPC (P-16:0/16:1)*	metabolite	Lipid	Plasmalogen	Solobacterium	Solobacterium	microbiome			552	TRUE	1.36877	-0.0204466	0.0357265	0.0105161	0.0522307	-0.187229	-0.000784087	-0.0609939	-0.000485285	-0.00954593	2.62518	1.18316	3.22993e-37	0.791371	0.416891	0.811173	0.248846	0.000194528	0.958235	0.0443892	0.753911	1.25556e-06	0.0355396	0.182244	0.768572
29416	INF_Q13651	IL10RA	protein	INF		100009140	1-myristoyl-2-docosahexaenoyl-GPC (14:0/22:6)*	metabolite	Lipid	Phospholipid Metabolism	732	TRUE	0.220296	-0.228344	-0.211126	-0.179223	-0.271374	0.0593544	-0.136905	0.253341	-0.00134063	0.00215116	0.190032	-1.95971	0.187538	0.119745	0.00626885	0.0194035	0.000666823	0.468798	0.00622813	0.0443895	0.583531	0.511906	0.917915	0.168347	0.768572
29417	CVD2_Q96D42	HAVCR1	protein	CVD2		100001613	tetradecanedioate (C14-DC)	metabolite	Lipid	Fatty Acid, Dicarboxylate	724	TRUE	5.80861	0.0332628	-0.0344169	0.000869064	-0.125649	0.307469	-0.00927533	0.195024	0.0347991	0.0104256	-7.46522	-2.70244	2.17274e-281	0.807683	0.645832	0.990647	0.103984	0.000107521	0.821213	0.0443903	4.70794e-50	0.000879531	1.3547e-05	0.0487295	0.768572
29419	INF_P39905	GDNF	protein	INF		100001569	1-oleoyl-GPE (18:1)	metabolite	Lipid	Lysolipid	729	TRUE	1.87915	0.24151	-0.0277432	-0.113466	-0.0838284	0.061008	0.0700685	-0.181109	0.0061102	0.0018151	-5.74606	1.27318	1.34801e-79	0.0212384	0.523245	0.00890259	0.0620477	0.183433	0.0720549	0.0443933	6.85754e-06	0.322457	1.58983e-08	0.111527	0.768573
29420	CVD3_Q9Y275	TNFSF13B	protein	CVD3		266	cholesterol	metabolite	Lipid	Sterol	728	TRUE	7.24803	-0.24112	-0.250218	-0.173541	-0.252881	-0.020786	0.0627494	0.255353	0.00284756	0.00876722	0.458049	-0.478544	0	0.0940149	1.78756e-09	2.65243e-05	4.21519e-09	0.647626	0.273072	0.0443934	0.0385653	6.00284e-07	0.646012	0.532587	0.768573
29421	CVD2_P35442	THBS2	protein	CVD2		893	arachidate (20:0)	metabolite	Lipid	Long Chain Fatty Acid	728	TRUE	6.40823	0.143936	-0.0684608	-0.0223899	-0.0538943	0.0751387	0.125614	-0.123943	-0.000245821	0.00476693	0.0654628	0.0323659	0	0.0277754	0.00380647	0.339833	0.0269567	0.00355127	6.00738e-06	0.0443953	0.740925	2.90248e-06	0.906266	0.941765	0.768579
29425	CVD3_P10646	TFPI	protein	CVD3		811	alanine	metabolite	Amino Acid	Alanine and Aspartate Metabolism	737	TRUE	9.70745	-0.309351	-0.438675	-0.265331	-0.446295	-0.209982	0.0421064	0.355514	0.0117122	0.00622561	-3.5971	-0.0547873	0	0.0995698	3.74636e-22	3.91671e-09	5.06291e-22	2.29393e-05	0.588717	0.0444024	2.02265e-16	0.00177126	0.000826627	0.948187	0.768607
29424	MONOCYTES ABSOLUTE	Absolute Monocytes Count	clinical			CAG-873	CAG-873	microbiome			837	TRUE	0.310981	-0.109241	-0.006445	-0.0059928	0.011696	0.0550513	-0.00854832	-0.0349237	-0.00120737	0.00383586	0.72857	0.228537	2.3213e-15	0.0260426	0.635778	0.658196	0.41093	0.000376474	0.30351	0.0444027	0.0036694	2.88976e-10	0.0334	0.375003	0.768607
29423	CVD3_P18065	IGFBP2	protein	CVD3		100008955	tricosanoyl sphingomyelin (d18:1/23:0)*	metabolite	Lipid	Sphingolipid Metabolism	722	TRUE	8.21435	0.670584	-0.158754	-0.156597	-0.228259	-0.467331	-0.186911	-0.469045	0.0264217	-0.0395099	5.8936	-1.56273	0	0.0114727	0.0467785	0.0469379	0.00523824	4.09672e-08	0.0452614	0.0444028	1.21866e-24	2.66191e-32	0.00141094	0.269838	0.768607
29422	CVD3_Q16270	IGFBP7	protein	CVD3		100001395	1-linoleoyl-GPC (18:2)	metabolite	Lipid	Lysolipid	728	TRUE	7.27313	0.292218	-0.277685	-0.198265	-0.294485	0.0165815	0.292651	-0.225922	0.0094187	0.0081181	-1.91276	1.20856	0	0.0127007	2.45793e-11	1.43804e-06	5.25983e-12	0.716983	1.52468e-07	0.0444029	5.50314e-13	1.62367e-05	0.0487001	0.10533	0.768607
29426	INF_P15018	LIF	protein	INF		Faecalibacterium	Faecalibacterium	microbiome			800	TRUE	0.0454375	0.209602	-0.00436709	0.00859197	-0.00419193	0.0771914	0.0106297	-0.0436425	-0.00288315	0.00337909	-1.54015	-0.971442	0.741384	0.117776	0.937876	0.878885	0.942304	0.220643	0.320502	0.0444064	0.0999602	0.159165	0.260781	0.346061	0.768612
29427	CVD3_Q5T2D2	TREML2	protein	CVD3		100001569	1-oleoyl-GPE (18:1)	metabolite	Lipid	Lysolipid	728	TRUE	5.65491	0.194559	-0.305773	-0.15446	-0.298963	-0.0887233	0.140101	-0.227349	-0.00642151	0.0150041	3.66708	-0.442974	0	0.139428	2.09087e-08	0.00458881	1.15254e-07	0.123326	0.00417183	0.0444074	0.000171659	7.47425e-11	0.00406696	0.659196	0.768612
29428	HDL PARTICLE NUMBER	HDL-P (Total)	clinical			100000257	glucuronate	metabolite	Carbohydrate	Aminosugar Metabolism	733	TRUE	32.6222	4.39836	1.44734	1.51496	1.57873	-0.195328	1.04895	-2.14041	0.115965	-0.173506	45.6247	-8.02033	5.16423e-127	0.000560598	0.0230176	0.0154585	0.0161807	0.780784	0.0307375	0.04441	1.39639e-08	3.96429e-10	0.00271923	0.499764	0.768612
29429	INF_P50591	TNFSF10	protein	INF		999946710	X - 17690	metabolite			646	TRUE	8.00565	0.0166619	-0.0722094	-0.0665268	-0.131051	-0.10727	-0.00797055	0.0280913	0.00678954	0.00915461	-2.71433	-0.311988	0	0.686826	0.0704219	0.0939139	0.00139188	0.0109724	0.19831	0.0444107	3.77639e-08	3.5345e-08	0.00489421	0.649082	0.768612
29430	MCHC	Mean Corpuscular Hemoglobin Concentration	clinical			Haemophilus	Haemophilus	microbiome			837	TRUE	33.705	0.26421	-0.364739	-0.292574	-0.311796	-0.178784	-0.0463826	0.0690404	0.00195639	-0.00681379	6.88945	-6.87345	0	0.00147564	5.51885e-05	0.00116549	0.000715882	0.0821572	0.00197674	0.0444107	0.482786	0.081265	0.00218285	5.58998e-05	0.768612
29447	999952025	X - 23997	metabolite			Coprococcus_3	Coprococcus_3	microbiome			523	TRUE	1.04553	-0.0897528	0.00229792	-0.0925158	0.0718526	0.0831419	-0.0433542	0.077684	0.0175136	-0.0204221	5.54879	4.46549	2.27695e-05	0.483943	0.983292	0.400491	0.528774	0.507984	0.00728311	0.0444156	6.98239e-06	3.29589e-05	0.0692999	0.0461358	0.768647
29446	ASAT (SGOT)	Aspartate Transaminase	clinical			999946710	X - 17690	metabolite			657	TRUE	2.76027	0.122732	-0.0512291	-0.0670564	-0.0401558	0.0741912	-0.00318875	0.0272381	0.00524739	-0.0011812	-2.43638	-0.43477	4.18319e-262	0.00212114	0.177283	0.0752137	0.303383	0.0700865	0.592808	0.0444193	1.03608e-05	0.462086	0.00925208	0.514039	0.768647
29445	PROTEIN, TOTAL SERUM	Total Protein	clinical			100005714	1-linolenoyl-GPE (18:3)*	metabolite	Lipid	Lysolipid	619	TRUE	7.21421	-0.15985	0.0132284	-0.00587611	-0.0950209	0.140182	-0.0321847	0.101713	-0.00814186	-0.001685	-3.03199	2.69972	0	0.0306172	0.782653	0.900561	0.0508284	0.00499733	0.145556	0.0444217	2.81709e-08	0.396859	0.0107509	0.00685065	0.768647
29444	INF_P80162	CXCL6	protein	INF		100001461	1-stearoyl-GPE (18:0)	metabolite	Lipid	Lysolipid	726	TRUE	8.02653	-0.640797	-0.127641	-0.0311066	-0.229913	0.0938724	0.568704	0.497825	-0.00301076	0.0190529	-1.4889	0.944547	4.423e-272	0.0220595	0.186116	0.74393	0.020114	0.357896	3.24835e-08	0.0444231	0.323902	5.62288e-06	0.510686	0.586261	0.768647
29443	MCH	Mean Corpuscular Hemoglobin	clinical			100002196	13-HODE + 9-HODE	metabolite	Lipid	Fatty Acid, Monohydroxy	732	TRUE	30.9314	-0.0337898	-0.0516892	0.0499353	0.170936	-0.307162	0.000102872	0.509695	0.0261051	-0.0786753	11.9732	-12.9829	0	0.923616	0.791563	0.794612	0.39768	0.151013	0.999334	0.0444236	2.6631e-05	1.62074e-20	0.00908343	0.000365495	0.768647
29442	CVD3_P16422	EPCAM	protein	CVD3		Romboutsia	Romboutsia	microbiome			800	TRUE	7.2082	0.128787	0.198859	0.073695	0.0247726	-0.444741	-0.11876	0.088344	0.0180012	-0.0354641	-5.84609	2.50834	3.88064e-177	0.261052	0.106634	0.552639	0.844722	0.00124598	7.15655e-10	0.0444242	2.51536e-06	1.72019e-11	0.0519533	0.267797	0.768647
29441	CVD3_P16284	PECAM1	protein	CVD3		100004046	N-acetylcarnosine	metabolite	Peptide	Dipeptide Derivative	719	TRUE	8.59255	-0.356342	-0.897144	-0.385199	-1.0371	-0.0116392	-0.0978331	0.397839	-0.00719071	0.0110987	-0.326225	-1.17535	3.22625e-245	0.0919017	6.48168e-14	0.00116516	2.65568e-17	0.928565	0.22228	0.0444256	0.0533018	0.0254374	0.90677	0.580651	0.768647
29440	999946363	X - 21319	metabolite			Faecalibacterium	Faecalibacterium	microbiome			560	TRUE	1.29204	0.3785	0.0879637	0.101296	0.0644447	0.0812789	0.00374087	-0.055075	-0.00406313	-0.00467771	-2.20036	-0.505141	4.89669e-14	0.0242644	0.177621	0.123033	0.341201	0.282809	0.779089	0.0444277	0.080333	0.108801	0.231728	0.705635	0.768647
29448	999947993	X - 17010	metabolite			Ruminococcaceae_UCG-004	Ruminococcaceae_UCG-004	microbiome			531	TRUE	0.138766	-0.0573927	-0.0975325	-0.0724268	-0.0660055	0.0367411	0.0216048	0.0516698	0.00304413	-0.00370689	-0.848944	3.66697	0.292766	0.421812	0.0978819	0.227535	0.282276	0.58095	0.0640843	0.044433	0.150062	0.149651	0.618486	0.00259571	0.768647
29438	CVD3_P08253	MMP2	protein	CVD3		100008917	1-(1-enyl-stearoyl)-2-oleoyl-GPC (P-18:0/18:1)	metabolite	Lipid	Plasmalogen	728	TRUE	4.60248	-0.1095	-0.289686	-0.217462	-0.350369	-0.041011	0.160852	0.142271	0.00448461	-0.0018471	-1.49684	1.05865	0	0.230631	4.54605e-09	7.77823e-06	4.29556e-12	0.439195	3.50371e-06	0.044433	0.00423153	0.417178	0.186761	0.229736	0.768647
29437	HOMA-IR	HOMA-IR	clinical			100001403	5-acetylamino-6-amino-3-methyluracil	metabolite	Xenobiotics	Xanthine Metabolism	711	TRUE	-0.933788	0.212688	-0.0832084	-0.122324	0.00472571	0.47526	-0.0298585	-0.132196	-0.0021625	0.0638577	-2.69384	-2.71168	2.34792e-09	0.0400624	0.263731	0.0958947	0.950758	2.63804e-08	0.314167	0.0444332	0.372062	4.64693e-88	0.152683	0.0588106	0.768647
29436	CVD2_O00220	TNFRSF10A	protein	CVD2		Eubacterium	Eubacterium	microbiome			799	TRUE	2.56772	0.109576	-0.153798	-0.087607	-0.112644	0.0634092	-0.00444452	0.0389334	0.00557672	0.0153122	-3.55387	-0.454199	1.93157e-258	0.0271964	9.39537e-06	0.0120865	0.00163956	0.103274	0.610869	0.0444336	2.50453e-07	8.13819e-25	2.96121e-05	0.47807	0.768647
29435	CVD3_Q9Y275	TNFSF13B	protein	CVD3		100015587	1-stearyl-2-docosapentaenoyl-GPC (O-18:0/22:5n3)*	metabolite	Lipid	Phospholipid Metabolism	726	TRUE	7.1731	0.308835	-0.241266	-0.163652	-0.251137	-0.0269474	0.121322	-0.261265	0.00339668	0.00814975	0.419612	-0.471	0	0.0191909	1.288e-08	9.47928e-05	6.85935e-09	0.55622	0.0228096	0.044435	0.0110977	4.62989e-06	0.677056	0.552696	0.768647
29439	CVD3_O00300	TNFRSF11B	protein	CVD3		100010966	1-palmityl-2-stearoyl-GPC (O-16:0/18:0)*	metabolite			732	TRUE	3.79266	0.283079	-0.141148	-0.0884357	-0.120053	0.0194687	0.0750791	-0.175176	0.00729651	0.00743062	-1.7379	2.35439	3.34108e-300	0.00752834	0.00161655	0.046313	0.00921974	0.690841	0.0572198	0.0444362	2.40652e-07	8.2414e-05	0.0991667	0.0037069	0.768647
29434	CVD3_Q8NBP7	PCSK9	protein	CVD3		100004542	2-aminoheptanoate	metabolite	Lipid	Fatty Acid, Amino	699	TRUE	2.83505	0.190257	-0.224828	-0.194445	-0.248984	0.180038	0.0548764	-0.142844	0.00434125	0.0134193	-1.93273	-0.0237536	1.24233e-207	0.0209428	1.95968e-07	5.04777e-06	2.31981e-08	7.55211e-05	0.0780084	0.0444368	0.00130104	1.62744e-13	0.0615381	0.97583	0.768647
29433	CVD3_Q16663	CCL15	protein	CVD3		100009123	1-pentadecanoyl-2-docosahexaenoyl-GPC (15:0/22:6)*	metabolite	Lipid	Phospholipid Metabolism	729	TRUE	7.92761	0.370835	-0.266431	-0.156587	-0.236809	0.0870231	0.0980232	-0.278868	0.000350554	-0.00222929	-5.34002	1.49518	0	0.00922052	0.000102303	0.021787	0.000805057	0.239359	0.108463	0.0444374	0.871148	0.453526	0.000961022	0.232395	0.768647
29432	CVD2_P00797	REN	protein	CVD2		504	serotonin	metabolite	Amino Acid	Tryptophan Metabolism	672	TRUE	7.38608	0.280375	0.0147	-0.11221	-0.0186683	0.3333	0.0348638	-0.185901	0.00309435	0.0120634	1.38909	0.412499	0	0.0187462	0.865697	0.194678	0.835369	0.000305855	0.296383	0.0444393	0.245194	0.000943281	0.477344	0.789845	0.768647
29431	INSULIN	Insulin	clinical			100001294	gamma-glutamylglycine	metabolite	Peptide	Gamma-glutamyl Amino Acid	744	TRUE	1.01325	0.22706	-0.0975942	-0.10197	0.0084272	0.364785	-0.162951	-0.237238	-0.00377186	0.0547545	-0.562587	-1.72003	2.62828e-13	0.0927695	0.109186	0.0891482	0.89284	2.36602e-08	0.00220399	0.04444	0.0549177	4.12041e-95	0.702093	0.13705	0.768647
29449	100001405	1-methylxanthine	metabolite	Xenobiotics	Xanthine Metabolism	Raoultella	Raoultella	microbiome			474	TRUE	-0.0405282	-0.729293	0.0509262	0.0632378	0.0987538	-0.397923	-0.0631482	-0.274015	0.00520068	-0.0111423	6.3471	-2.57812	0.893514	0.059266	0.618132	0.544375	0.368809	0.000562614	0.29194	0.0444417	0.144926	0.0226589	0.0539485	0.220899	0.768652
29450	INF_Q8IXJ6	SIRT2	protein	INF		100001262	gamma-glutamyl-epsilon-lysine	metabolite	Peptide	Gamma-glutamyl Amino Acid	543	TRUE	6.30869	0.978889	-0.148289	-0.0410215	-0.521966	-0.145104	0.598934	-1.0372	-0.016806	0.0211728	0.700758	3.4425	2.18673e-55	0.063963	0.409896	0.819066	0.00424341	0.424566	0.00187832	0.0444447	0.00191032	0.00450789	0.862436	0.264028	0.768677
29456	CVD2_P35318	ADM	protein	CVD2		999952483	X - 24295	metabolite			725	TRUE	6.7124	0.271506	-0.101266	-0.166005	-0.0865544	0.0195445	0.0489646	-0.142376	0.0140537	0.0390466	7.11308	-0.865993	0	0.00108349	0.0345106	0.000454741	0.0797063	0.714053	0.143245	0.0444533	4.9189e-20	4.15702e-77	2.57742e-10	0.319407	0.768754
29459	CVD3_Q86VB7	CD163	protein	CVD3		231	arginine	metabolite	Amino Acid	Urea cycle; Arginine and Proline Metabolism	735	TRUE	6.6857	0.629979	-0.213412	-0.161112	-0.271988	0.0785389	0.139543	-0.507977	0.00805494	0.0259728	0.538059	0.473385	0	0.0139231	0.000293187	0.00583529	7.61715e-06	0.215416	0.236133	0.0444547	1.19767e-05	6.51255e-25	0.704349	0.658019	0.768754
29458	100001674	2-arachidonoyl-GPE (20:4)*	metabolite	Lipid	Lysolipid	Solobacterium	Solobacterium	microbiome			539	TRUE	1.00317	-0.0516101	-0.0596031	0.0463501	-0.0941138	0.20124	0.024622	-0.0781162	0.00547896	-0.00161167	3.29073	1.89799	1.59029e-12	0.601801	0.290818	0.416646	0.11065	0.00233463	0.21706	0.0444548	0.00661836	0.533431	0.0401531	0.0995501	0.768754
29457	INF_Q9H5V8	CDCP1	protein	INF		100010936	oleoyl-arachidonoyl-glycerol (18:1/20:4) [1]*	metabolite			740	TRUE	2.01496	0.0181105	-0.0522459	0.013711	-0.0923629	0.128166	0.0685732	0.153339	0.0187294	0.0203083	-5.14969	-1.99448	2.1113e-69	0.85871	0.345927	0.801404	0.103109	0.0338208	0.0535916	0.0444556	3.37273e-27	2.85454e-18	5.49641e-05	0.0446492	0.768754
29460	100001654	1-arachidonoyl-GPI (20:4)*	metabolite	Lipid	Lysolipid	Enterococcus	Enterococcus	microbiome			551	TRUE	0.565334	0.0893597	-0.028539	0.125634	0.0144769	0.0294637	0.0220013	-0.0528015	0.00957581	0.00167553	-2.41547	0.301438	1.5149e-07	0.208036	0.534553	0.00665677	0.763795	0.577877	0.046787	0.0444571	4.06393e-09	0.408286	0.0622887	0.754123	0.768754
29455	100009051	1-stearoyl-2-dihomo-linolenoyl-GPC (18:0/20:3n3 or 6)*	metabolite	Lipid	Phospholipid Metabolism	Faecalitalea	Faecalitalea	microbiome			561	TRUE	0.396066	0.058744	-0.0117546	0.0255317	0.00250112	-0.0283483	-0.00517884	0.0247128	0.00357673	0.0177615	2.12547	-0.0213775	7.35758e-07	0.0688037	0.74398	0.481017	0.946317	0.491846	0.332358	0.0444617	0.00529886	6.08957e-29	0.0398732	0.976988	0.768754
29454	100008918	1-(1-enyl-stearoyl)-2-arachidonoyl-GPC (P-18:0/20:4)	metabolite	Lipid	Plasmalogen	Pseudoflavonifractor	Pseudoflavonifractor	microbiome			563	TRUE	1.10996	0.214174	-0.0390437	-0.0108807	-0.0432149	0.0316564	-0.0289335	0.0570584	0.00374568	-0.00895934	-1.74079	4.32933	3.14929e-22	0.00164649	0.441596	0.831889	0.416162	0.584059	0.0182907	0.044463	0.0371819	6.0589e-05	0.221507	2.00146e-05	0.768754
29453	CVD3_P19438	TNFRSF1A	protein	CVD3		100001396	7-methylxanthine	metabolite	Xenobiotics	Xanthine Metabolism	652	TRUE	5.97178	-0.00830013	-0.166024	-0.0610304	-0.194182	-0.00927417	0.0115397	0.058088	0.00779165	0.0225933	2.49644	0.172604	0	0.880925	9.85462e-05	0.151829	1.12973e-05	0.84153	0.393299	0.0444637	7.86689e-09	1.45088e-34	0.0210492	0.840343	0.768754
29452	CVD2_Q14242	SELPLG	protein	CVD2		1105	alpha-tocopherol	metabolite	Cofactors and Vitamins	Tocopherol Metabolism	745	TRUE	6.06842	-0.26104	-0.0894858	-0.0192933	-0.0434397	0.123257	0.0542248	0.269537	0.0012552	0.00505161	0.288706	-4.62073	0	0.0585188	0.00689155	0.559683	0.203893	0.00054575	0.301803	0.0444641	0.234518	0.000250734	0.707205	2.41254e-14	0.768754
29451	CVD2_P31994	FCGR2B	protein	CVD2		100001007	ribonate	metabolite	Carbohydrate	Pentose Metabolism	702	TRUE	2.87314	0.488106	-0.27969	-0.270227	-0.279197	-0.0243513	-0.00382544	-0.35016	0.00479899	0.0132594	2.67021	0.116025	1.54706e-52	0.0181221	0.0012988	0.00160301	0.00220491	0.796299	0.961395	0.0444642	0.0803014	0.000268201	0.201615	0.94305	0.768754
29467	100009138	1-myristoyl-2-linoleoyl-GPC (14:0/18:2)*	metabolite	Lipid	Phospholipid Metabolism	Marvinbryantia	Marvinbryantia	microbiome			567	TRUE	0.839665	-0.0422381	0.0271266	0.0945201	0.0979809	-0.166955	-0.0255474	0.0448689	0.00120948	0.0100005	0.992529	-3.57289	4.85704e-12	0.448862	0.615966	0.0840226	0.0788753	0.00653288	0.0142308	0.0444677	0.53027	4.1886e-05	0.513651	0.000955832	0.768756
29466	CVD2_P06858	LPL	protein	CVD2		100009160	1-(1-enyl-palmitoyl)-2-palmitoleoyl-GPC (P-16:0/16:1)*	metabolite	Lipid	Plasmalogen	726	TRUE	9.89146	-0.29484	-0.307303	-0.316432	-0.29903	-0.154965	0.29975	0.245499	0.00871436	0.00147609	0.740405	1.05759	0	0.0446064	1.34528e-08	2.49064e-09	5.93531e-08	0.00905356	1.48572e-08	0.0444677	2.00527e-07	0.524505	0.55824	0.279918	0.768756
29465	DHA	DHA	clinical			Phocea	Phocea	microbiome			837	TRUE	3.40661	-0.0824784	0.0882721	0.0166469	0.0250461	0.158959	-0.0151171	0.0734423	0.00160158	-0.0336384	-10.194	-1.00919	1.24967e-111	0.189429	0.237465	0.823116	0.742323	0.0612343	0.352008	0.0444733	0.484011	1.81153e-24	4.67466e-08	0.474192	0.768756
29468	INF_P01137	TGFB1	protein	INF		100009126	1-arachidoyl-2-arachidonoyl-GPC (20:0/20:4)*	metabolite			731	TRUE	7.2831	-0.299223	0.0593558	0.113161	-0.0035414	0.0622673	0.113858	0.242172	-0.000315299	0.0172058	-1.15376	0.699674	0	0.0341569	0.326913	0.0602154	0.954713	0.34275	0.0229988	0.044474	0.870411	7.04494e-11	0.419408	0.531835	0.768756
29464	CVD3_Q16270	IGFBP7	protein	CVD3		100006620	nonanoylcarnitine (C9)	metabolite	Lipid	Fatty Acid Metabolism(Acyl Carnitine)	711	TRUE	7.56668	0.180726	-0.276969	-0.195963	-0.313035	-0.0344132	0.0748933	-0.0870979	0.00987363	0.00421251	-1.5177	0.983737	0	0.0037178	9.8272e-11	4.05391e-06	1.22419e-12	0.446074	6.11089e-05	0.0444757	2.28963e-13	0.0187656	0.135214	0.198441	0.768756
29463	CVD3_Q86VB7	CD163	protein	CVD3		100015624	N-behenoyl-sphingadienine (d18:2/22:0)*	metabolite	Lipid	Sphingolipid Metabolism	695	TRUE	6.81805	-0.187546	-0.22992	-0.213244	-0.306262	0.0678309	0.0600943	0.252578	0.00808888	0.0251876	0.271418	0.312268	0	0.221181	0.000132889	0.000382988	5.82736e-07	0.302961	0.244129	0.0444761	3.26092e-05	6.31565e-24	0.847058	0.767414	0.768756
29461	100004299	N-acetyl-1-methylhistidine*	metabolite	Amino Acid	Histidine Metabolism	CAG-56	CAG-56	microbiome			430	TRUE	-0.593367	0.148313	0.0846757	0.126681	0.0575087	0.0230321	-0.0162407	0.0571157	0.0144959	-0.0023492	7.44315	4.91509	0.00544641	0.0811493	0.368969	0.1885	0.555507	0.830764	0.202827	0.0444762	2.26075e-05	0.58571	0.00964656	0.00927094	0.768756
29462	CVD2_Q9BYF1	ACE2	protein	CVD2		100009030	lactosyl-N-palmitoyl-sphingosine (d18:1/16:0)	metabolite	Lipid	Sphingolipid Metabolism	735	TRUE	3.04706	0.676546	-0.0729609	-0.0733439	-0.0761261	0.257725	-0.0683312	-0.420796	0.00613481	0.00878606	-4.16502	0.554398	4.0318e-86	0.00140448	0.202925	0.194861	0.197027	4.76111e-05	0.406265	0.0444765	0.000826211	0.00024688	0.00218112	0.606454	0.768756
29469	CVD2_Q96D42	HAVCR1	protein	CVD2		62	12,13-DiHOME	metabolite	Lipid	Fatty Acid, Dihydroxy	659	TRUE	5.80014	0.51286	-0.0548097	-0.0559392	-0.0954308	0.214975	-0.00726314	-0.190472	0.036656	0.00866104	-6.31046	-2.1461	4.70393e-227	8.15049e-05	0.478396	0.468862	0.227559	0.0116396	0.875839	0.0444804	2.6158e-51	0.0132204	0.000956097	0.144064	0.768788
29470	100005673	1-docosapentaenoyl-GPC (22:5n6)*	metabolite	Lipid	Lysolipid	Pygmaiobacter	Pygmaiobacter	microbiome			558	TRUE	1.29233	0.147526	-0.0541474	0.0624322	-0.0077385	-0.0931406	0.0107906	-0.0783435	0.00271569	-0.00584946	0.553822	3.2831	8.87612e-14	0.048496	0.489878	0.432832	0.924935	0.293844	0.504112	0.0444819	0.331875	0.0899289	0.810259	0.0385306	0.768788
29471	LDL PARTICLE NUMBER	LDL particle number	clinical			Megasphaera	Megasphaera	microbiome			838	TRUE	385.037	58.6821	-134.837	-66.2707	-113.9	-188.006	9.65249	-33.5368	10.5614	17.6653	-2606.85	1596.77	3.48244e-05	0.250749	0.00234432	0.133196	0.0119048	0.000187241	0.211169	0.0444841	5.63884e-15	7.79043e-20	0.0180292	0.0551468	0.768788
29472	CVD2_Q96D42	HAVCR1	protein	CVD2		100002875	1-(1-enyl-palmitoyl)-GPC (P-16:0)*	metabolite	Lipid	Lysoplasmalogen	732	TRUE	5.71894	0.558427	-0.0511846	-0.0294502	-0.124902	0.277148	0.0373602	-0.279661	0.0360459	0.0107293	-7.00335	-2.56857	7.86271e-242	0.000388469	0.494954	0.690174	0.10327	0.000578456	0.567415	0.0444843	4.04518e-54	0.000896473	6.26612e-05	0.0607628	0.768788
29563	CVD3_P16422	EPCAM	protein	CVD3		Dialister	Dialister	microbiome			800	TRUE	7.07666	0.255564	0.115009	-0.0313724	-0.0131115	-0.41077	-0.00303883	-0.0585569	0.0177172	-0.0335148	-7.08383	3.38043	1.87962e-164	0.0137313	0.359047	0.803575	0.919072	0.00346459	0.810807	0.0444969	7.13828e-06	6.01575e-10	0.0207315	0.142927	0.768789
29564	CVD2_Q02763	TEK	protein	CVD2		229	arachidonate (20:4n6)	metabolite	Lipid	Polyunsaturated Fatty Acid (n3 and n6)	731	TRUE	8.37275	-0.0228204	-0.0549327	0.0156048	-0.0448854	0.0443732	0.0126706	0.100708	0.000264792	0.00170757	-1.50502	0.966471	0	0.727646	0.0666832	0.598061	0.144944	0.170239	0.56767	0.0444973	0.776825	0.172585	0.0312658	0.0736083	0.768789
29565	100000008	benzoate	metabolite	Xenobiotics	Benzoate Metabolism	Intestinimonas	Intestinimonas	microbiome			468	TRUE	-0.158917	-0.0869953	0.0350671	0.0159144	-0.0793155	-0.100282	-0.0102586	0.064119	0.00614865	0.000481431	-1.05152	-0.440568	0.210278	0.300907	0.512455	0.769398	0.154426	0.10623	0.485129	0.0444977	0.00128055	0.846049	0.485756	0.686187	0.768789
29566	CVD3_Q13231	CHIT1	protein	CVD3		100006620	nonanoylcarnitine (C9)	metabolite	Lipid	Fatty Acid Metabolism(Acyl Carnitine)	711	TRUE	1.51684	0.0854795	-0.0518048	-0.0578078	-0.0725576	-0.0103972	0.0324075	-0.0607575	0.0054937	0.00154671	5.96996	1.61761	2.09853e-127	0.0492012	0.0828303	0.0513345	0.0182875	0.741413	0.0129106	0.0445003	5.0224e-09	0.216137	3.67919e-17	0.00243697	0.768789
29567	CVD2_Q9BYF1	ACE2	protein	CVD2		100020414	6-bromotryptophan	metabolite	Amino Acid	Tryptophan Metabolism	730	TRUE	2.79684	-0.0627233	-0.0862881	-0.0820224	-0.0901955	0.258554	0.101166	0.36044	0.00837567	0.00834415	-4.60581	0.942452	2.36592e-88	0.722834	0.13394	0.147305	0.126036	3.04037e-05	0.195254	0.0445015	2.97356e-06	0.000528575	0.000490468	0.367554	0.768789
29568	100015788	sphingomyelin (d18:2/18:1)*	metabolite	Lipid	Sphingolipid Metabolism	Oscillibacter	Oscillibacter	microbiome			550	TRUE	0.843836	-0.0883036	-0.0236325	0.0108073	-0.0121936	-0.132396	-0.0225433	0.043933	0.00332262	0.00812934	-0.0997612	1.04982	1.2332e-22	0.228078	0.523066	0.772588	0.747799	0.00158914	0.0157005	0.0445021	0.0096518	5.6092e-07	0.92562	0.154533	0.768789
29570	INF_P80098	CCL7	protein	INF		100001320	erythronate*	metabolite	Carbohydrate	Aminosugar Metabolism	725	TRUE	0.340064	0.411356	-0.00352074	0.0545246	-0.106708	0.102881	0.394716	-0.393272	0.00417379	0.0229286	-1.82513	1.65162	0.0236454	0.0560689	0.955407	0.378483	0.0983515	0.127327	0.000327439	0.0445021	0.0393421	9.53807e-18	0.205747	0.146208	0.768789
29577	CVD3_P98160	HSPG2	protein	CVD3		100001876	sphinganine-1-phosphate	metabolite	Lipid	Sphingolipid Metabolism	729	TRUE	6.67035	-0.0925462	-0.26311	-0.165377	-0.254387	-0.023603	0.0254375	0.173951	0.00564469	0.0178417	0.803644	-0.603749	0	0.333694	2.19922e-10	5.70925e-05	2.45645e-09	0.599223	0.530361	0.044506	1.66578e-05	2.90552e-24	0.40898	0.437441	0.768789
29571	CVD2_Q9BUD6	SPON2	protein	CVD2		100000924	1-oleoylglycerol (18:1)	metabolite	Lipid	Monoacylglycerol	728	TRUE	10.6815	-0.0292815	-0.0346879	-0.00647774	-0.018493	0.0164731	0.0104229	0.0431368	0.00179893	0.00589413	1.30151	0.830376	0	0.364365	0.125702	0.773003	0.427228	0.500778	0.271577	0.0445071	0.0126221	7.89159e-10	0.0131746	0.044861	0.768789
29572	HDL CHOL DIRECT	HDL cholesterol	clinical			CVD3_P04085	PDGFA	protein	CVD3		1148	TRUE	73.2773	22.1326	5.05867	1.63325	2.19083	-8.16367	0.942099	-2.6441	0.377378	-1.15617	61.4066	49.0182	6.28119e-59	0.0031943	0.00110165	0.276015	0.162206	3.32619e-06	0.107225	0.0445072	3.36035e-17	2.26053e-68	0.0704103	0.0946747	0.768789
29573	100009394	hexadecadienoate (16:2n6)	metabolite	Lipid	Long Chain Fatty Acid	Megasphaera	Megasphaera	microbiome			562	TRUE	0.82798	0.221408	-0.0170706	0.0630315	0.0164416	-0.0331907	0.00423751	0.0686437	0.00209724	0.0118845	-2.71169	-2.56321	2.99834e-05	0.0327441	0.843682	0.466328	0.854471	0.740406	0.783613	0.0445074	0.492666	0.00244018	0.271362	0.138525	0.768789
29574	100015787	sphingomyelin (d18:1/19:0, d19:1/18:0)*	metabolite	Lipid	Sphingolipid Metabolism	Kandleria	Kandleria	microbiome			565	TRUE	0.535718	0.240561	0.019071	0.0610049	0.0341554	-0.103227	-0.00894963	0.0595213	0.00796769	0.00448436	-2.31511	0.986921	1.06902e-07	0.00347828	0.661628	0.165035	0.450033	0.0365636	0.415962	0.0445106	2.43895e-07	0.0207116	0.057274	0.255945	0.768789
29575	100009004	1-(1-enyl-stearoyl)-2-docosahexaenoyl-GPE (P-18:0/22:6)*	metabolite	Lipid	Plasmalogen	Ruminococcaceae_UCG-002	Ruminococcaceae_UCG-002	microbiome			555	TRUE	1.02651	0.0495966	0.0409186	0.0288734	0.0110125	0.000304644	-0.0067574	0.0291906	0.00710179	-0.0148851	-9.15252	0.188601	3.7461e-23	0.356719	0.368153	0.528216	0.813996	0.995319	0.318371	0.0445114	9.4334e-06	1.23173e-13	1.23258e-12	0.835228	0.768789
29576	CVD3_Q86VB7	CD163	protein	CVD3		999946595	X - 11378	metabolite			701	TRUE	6.80764	-0.0429126	-0.231257	-0.181486	-0.274983	0.0589823	0.0429515	0.148662	0.00861379	0.0247318	0.796148	0.261452	0	0.649896	0.000143078	0.00258849	1.03748e-05	0.365092	0.261101	0.0445132	3.52776e-06	8.56825e-24	0.557558	0.804961	0.768789
29562	HDL CHOL DIRECT	HDL cholesterol	clinical			100000257	glucuronate	metabolite	Carbohydrate	Aminosugar Metabolism	733	TRUE	73.6762	15.0474	5.60776	1.61245	1.68168	-8.40652	0.852597	-6.29447	0.444261	-1.14448	74.4289	41.8374	1.24714e-75	6.03163e-05	0.0027585	0.381049	0.383947	4.68391e-05	0.550614	0.0445141	1.49312e-13	1.10856e-44	0.0964815	0.231502	0.768789
29569	100008903	1,2-dilinoleoyl-GPC (18:2/18:2)	metabolite	Lipid	Phospholipid Metabolism	Lactococcus	Lactococcus	microbiome			554	TRUE	1.27912	0.0889129	0.0663124	0.0955318	0.0624062	-0.241007	-0.014333	0.0322028	0.00270431	-0.0144549	1.16888	0.137132	1.52301e-51	0.0116066	0.0839661	0.0130478	0.114272	3.8182e-08	0.0460863	0.0445158	0.0453341	2.35479e-17	0.271094	0.858975	0.768789
29561	CVD3_P13500	CCL2	protein	CVD3		100015596	1-(1-enyl-stearoyl)-2-docosapentaenoyl-GPE (P-18:0/22:5n3)*	metabolite	Lipid	Plasmalogen	729	TRUE	3.54504	-0.164666	-0.180612	-0.146548	-0.153591	-0.0820339	0.0143412	0.184005	0.0112173	0.0124553	-1.1548	-0.363494	1.43835e-299	0.131415	2.24356e-05	0.000494103	0.000426608	0.0732384	0.723461	0.0445163	6.9796e-17	2.63129e-12	0.250091	0.639332	0.768789
29551	CVD2_Q9BWV1	BOC	protein	CVD2		799	betaine	metabolite	Amino Acid	Glycine, Serine and Threonine Metabolism	730	TRUE	5.44932	0.239989	0.00181374	-0.0251168	-0.0428073	-0.0469654	0.360276	-0.251359	-0.00292255	-0.00697371	-0.570425	1.71164	0	0.0512866	0.957056	0.452347	0.216137	0.199408	4.96526e-09	0.0445175	0.00586111	8.78236e-07	0.482202	0.00552182	0.768789
29545	CVD3_P16284	PECAM1	protein	CVD3		Ruminiclostridium_6	Ruminiclostridium_6	microbiome			800	TRUE	8.15972	-0.0298293	-0.858717	-0.449442	-0.924442	-0.0929857	-0.00897484	0.0628706	-0.00338013	0.0154348	0.205461	0.0681648	7.0681e-258	0.758717	7.76239e-14	0.000108488	5.56221e-15	0.469521	0.497954	0.0445183	0.343589	0.00187754	0.94169	0.974246	0.768789
29579	INF_P00749	PLAU	protein	INF		100008917	1-(1-enyl-stearoyl)-2-oleoyl-GPC (P-18:0/18:1)	metabolite	Lipid	Plasmalogen	729	TRUE	9.74643	-0.0626318	-0.163673	-0.0965461	-0.18261	-0.0221472	0.0533668	0.122863	0.00776496	-0.000128943	-1.19777	-0.884074	0	0.426743	0.000126446	0.0215113	2.94442e-05	0.628814	0.0749229	0.0445187	9.35523e-09	0.947704	0.221493	0.245795	0.768789
29547	CVD3_P36941	LTBR	protein	CVD3		1004	xanthine	metabolite	Nucleotide	Purine Metabolism, (Hypo)Xanthine/Inosine containing	735	TRUE	4.51321	-0.169511	-0.150509	-0.0996374	-0.16387	-0.0921676	-0.00721483	0.170201	0.00286159	0.00933735	0.870802	-0.758781	0	0.0766541	8.09509e-05	0.00799911	2.74334e-05	0.0239354	0.862171	0.0445197	0.0181148	1.61736e-08	0.347838	0.282764	0.768789
29548	CVD2_Q9UJM8	HAO1	protein	CVD2		100015840	dihomo-linolenoylcarnitine (C20:3n3 or 6)*	metabolite	Lipid	Fatty Acid Metabolism(Acyl Carnitine)	725	TRUE	2.37435	0.935156	-0.303108	-0.385887	-0.224486	0.695084	0.149387	-0.596263	0.0182618	0.0430484	-6.15774	-4.0188	2.23458e-12	0.00331526	0.0501215	0.0118399	0.158892	3.03336e-05	0.232753	0.0445214	0.000197712	3.56413e-11	0.095308	0.150458	0.768789
29549	INF_Q5T4W7	ARTN	protein	INF		Lachnoclostridium	Lachnoclostridium	microbiome			800	TRUE	-0.0577612	0.244528	0.109356	0.121339	0.0834017	0.0148674	0.00929823	-0.0539244	-0.000481564	0.00342767	-1.97308	-0.199043	0.550884	0.0694068	0.00981314	0.00427164	0.0552204	0.754184	0.463796	0.0445284	0.714689	0.0708365	0.0570179	0.800294	0.768789
29550	100004329	sphingomyelin (d18:2/16:0, d18:1/16:1)*	metabolite	Lipid	Sphingolipid Metabolism	Romboutsia	Romboutsia	microbiome			555	TRUE	0.612711	0.0828798	-0.0126679	0.0184213	0.00562442	-0.146236	0.0153375	-0.0190561	0.00574679	0.00646207	-1.57371	0.656675	8.33205e-29	0.000770718	0.60611	0.46055	0.824838	2.72909e-07	0.000164893	0.04453	4.77741e-11	2.63773e-09	0.0217041	0.182118	0.768789
29552	MCH	Mean Corpuscular Hemoglobin	clinical			Howardella	Howardella	microbiome			837	TRUE	30.4736	0.271178	0.0366661	0.125008	0.0615841	-0.551702	-0.0183504	-0.175274	0.0282967	-0.069765	15.9044	-13.5738	0	0.240652	0.842027	0.495502	0.743239	0.00837691	0.63027	0.0445301	4.72963e-07	9.8413e-19	0.000493558	8.86227e-05	0.768789
29559	GLOBULIN	Globulin	clinical			100000774	phenyllactate (PLA)	metabolite	Amino Acid	Phenylalanine and Tyrosine Metabolism	743	TRUE	2.46186	-0.183774	-0.0347819	0.0210741	-0.103854	0.0263051	-0.0504824	0.16706	-0.00556763	0.0106155	-4.13795	2.68002	5.28656e-205	0.0272433	0.292181	0.515824	0.00232849	0.468495	0.215781	0.0445343	1.25578e-07	8.33574e-14	1.51993e-07	1.82936e-05	0.768789
29553	CVD3_Q16663	CCL15	protein	CVD3		Candidatus_Soleaferrea	Candidatus_Soleaferrea	microbiome			800	TRUE	7.79905	0.100764	-0.243052	-0.119525	-0.265211	0.072209	-0.00285901	0.0813897	0.00279001	-0.000566741	-5.79628	-0.277088	0	0.0523092	0.000127876	0.060691	5.71162e-05	0.30887	0.864563	0.044535	0.155908	0.834019	0.000183269	0.811986	0.768789
29554	Triglyceride HDL Ratio	Triglyceride/HDL Ratio	clinical			100002989	oleoyl-linoleoyl-glycerol (18:1/18:2) [1]	metabolite	Lipid	Diacylglycerol	738	TRUE	-1.02525	-0.251667	-0.155463	-0.122553	-0.095448	0.231452	0.841656	0.17552	-0.00356519	0.0300245	-0.937436	-0.497844	6.90229e-23	0.0128653	0.00146497	0.0111871	0.0588232	1.9564e-05	1.47668e-103	0.0445388	0.023649	4.04163e-45	0.423978	0.590331	0.768789
29555	Triglyceride HDL Ratio	Triglyceride/HDL Ratio	clinical			893	arachidate (20:0)	metabolite	Lipid	Long Chain Fatty Acid	743	TRUE	-0.46599	-0.432367	-0.0928529	-0.0329041	0.0364252	0.319093	-0.185323	0.400636	0.00116557	0.0395169	-3.1956	-1.58059	0.0134169	0.0407219	0.217213	0.657442	0.638482	0.000120849	0.0379909	0.044539	0.625359	3.15137e-33	0.0761707	0.272006	0.768789
29556	100001232	5-dodecenoate (12:1n7)	metabolite	Lipid	Medium Chain Fatty Acid	Anaerostipes	Anaerostipes	microbiome			557	TRUE	0.276525	0.521899	-0.00186043	0.0382645	0.127393	-0.0433745	0.0343182	-0.0943884	-0.000747566	-0.00239893	0.0372664	-0.51055	0.122168	0.0145672	0.978358	0.582343	0.0731098	0.581685	0.113052	0.0445402	0.760417	0.427462	0.985402	0.711218	0.768789
29557	100010916	palmitoyl-oleoyl-glycerol (16:0/18:1) [1]*	metabolite	Lipid	Diacylglycerol	Streptococcus	Streptococcus	microbiome			524	TRUE	-0.897611	-0.17094	0.200915	0.159818	0.154639	0.107301	-0.0267365	0.0853289	0.00227345	0.0275283	-0.893789	-2.96412	2.09242e-06	0.273294	0.0152663	0.0564014	0.0729415	0.256447	0.165641	0.0445409	0.438388	9.75285e-14	0.699263	0.0965656	0.768789
29558	INF_Q13261	IL15RA	protein	INF		1094	thyroxine	metabolite	Amino Acid	Phenylalanine and Tyrosine Metabolism	736	TRUE	0.680953	-0.126555	-0.0161747	0.0384135	-0.0338293	0.0263735	0.00826876	0.164653	0.00469619	0.00427687	-1.16207	-1.26856	5.26255e-24	0.158907	0.550295	0.152242	0.224873	0.368731	0.834781	0.0445414	2.82271e-08	0.000249347	0.0667343	0.0106612	0.768789
29560	CVD2_P29965	CD40LG	protein	CVD2		100009406	palmitoleoylcarnitine (C16:1)*	metabolite	Lipid	Fatty Acid Metabolism(Acyl Carnitine)	731	TRUE	7.62818	-0.724548	-0.348263	-0.18054	-0.509585	-0.00819479	0.020128	0.421721	-0.0123382	0.0174901	-0.795037	-1.89174	5.57077e-147	0.00815416	0.0126087	0.190287	0.000358309	0.955922	0.847446	0.0445418	0.00580731	0.00267835	0.80651	0.455018	0.768789
29578	100001577	N-acetylcitrulline	metabolite	Amino Acid	Urea cycle; Arginine and Proline Metabolism	Lachnospiraceae_NK4B4_group	Lachnospiraceae_NK4B4_group	microbiome			439	TRUE	-0.908538	0.361703	0.0552425	0.0776019	0.136525	0.186901	-0.0301539	0.105855	0.0110099	0.015902	1.48015	4.32768	7.50296e-05	0.00641468	0.582667	0.45055	0.191388	0.0872715	0.195642	0.0445429	0.00239249	0.000273503	0.675947	0.0307474	0.768789
29593	INF_P03956	MMP1	protein	INF		445	orotate	metabolite	Nucleotide	Pyrimidine Metabolism, Orotate containing	736	TRUE	12.2565	-0.638477	-0.164106	0.010566	-0.156566	0.0879155	0.455608	0.616749	0.00953264	0.0150923	-3.47938	4.32102	0	0.0511328	0.168783	0.928946	0.204958	0.497855	0.0031719	0.0445484	0.0113228	0.0030034	0.221622	0.0554314	0.768789
29580	INF_P51671	CCL11	protein	INF		Erysipelotrichaceae_UCG-003	Erysipelotrichaceae_UCG-003	microbiome			800	TRUE	6.78054	0.0551724	-0.00757514	-0.0439463	-0.044911	0.00101562	-0.00374486	0.0272061	0.0197306	-0.00636585	-2.2282	0.819037	0	0.281065	0.877312	0.373149	0.373673	0.985398	0.52092	0.0445497	2.70936e-38	0.00241512	0.0629489	0.364523	0.768789
29600	CREATININE ENZ, SER	Creatinine	clinical			100000936	3-methyl-2-oxobutyrate	metabolite	Amino Acid	Leucine, Isoleucine and Valine Metabolism	750	TRUE	0.710583	0.0916716	-0.0226946	-0.02326	-0.0206705	0.0118647	0.0465998	-0.078109	0.00113779	-0.00175289	1.14243	1.34361	3.22958e-108	0.0279161	0.0861856	0.0738215	0.129453	0.41828	0.0220194	0.0445503	0.00596652	0.00223234	0.000289101	4.49559e-08	0.768789
29606	CVD2_P40225	THPO	protein	CVD2		100015835	cerotoylcarnitine (C26)*	metabolite	Lipid	Fatty Acid Metabolism(Acyl Carnitine)	736	TRUE	3.68331	-0.235939	-0.110299	-0.0425189	-0.123225	-0.0515166	0.0303368	0.223019	0.00406287	0.00661929	-1.37858	1.00835	1.42837e-300	0.0394685	0.013769	0.33709	0.00738504	0.281848	0.529936	0.0445509	0.00505124	0.000401639	0.194617	0.21006	0.768789
29601	CVD3_P05121	SERPINE1	protein	CVD3		1518	N-palmitoyl-sphingosine (d18:1/16:0)	metabolite	Lipid	Sphingolipid Metabolism	723	TRUE	5.91768	-0.56305	-0.322966	-0.0464821	-0.33958	0.075506	0.0332731	0.458096	-0.00185138	0.0403787	-2.29473	-4.18786	1.23705e-196	0.0345433	0.000320118	0.600188	0.000204305	0.43194	0.715045	0.0445543	0.51785	2.6663e-26	0.26854	0.0116352	0.768789
29602	ALBUMIN	Albumin	clinical			100021712	deoxycholic acid 12-sulfate*	metabolite	Lipid	Secondary Bile Acid Metabolism	663	TRUE	4.66945	0.0465288	0.029249	-0.0335384	0.0322625	0.0867465	0.0191512	-0.029144	-0.000797182	-0.0127398	-0.459296	-0.41815	0	0.199061	0.329424	0.262029	0.29234	0.00637335	0.0162705	0.0445555	0.40275	9.8171e-23	0.529703	0.471586	0.768789
29603	A/G RATIO	A/G ratio	clinical			INF_Q13541	EIF4EBP1	protein	INF		1149	TRUE	2.00997	0.639872	0.0510797	-0.0119023	0.0917979	0.00856607	0.000533073	-0.0371425	0.00304086	-0.013611	3.38308	-1.88584	1.53935e-48	0.0364133	0.0297398	0.602786	0.000110756	0.750269	0.94723	0.044557	8.74836e-06	1.08246e-40	7.32167e-11	2.72205e-05	0.768789
29604	INF_Q9NRJ3	CCL28	protein	INF		Ruminiclostridium_1	Ruminiclostridium_1	microbiome			800	TRUE	2.52535	-0.0302246	0.0445762	-0.0276413	0.0661083	0.0791253	-0.00189929	-0.037018	0.00640105	-0.0117429	-5.95184	-0.655586	6.19719e-186	0.501643	0.292544	0.517639	0.127774	0.0936462	0.812915	0.0445586	1.0874e-06	1.16862e-10	7.54896e-09	0.397833	0.768789
29605	CVD2_Q99895	CTRC	protein	CVD2		100009015	1-(1-enyl-stearoyl)-2-docosahexaenoyl-GPC (P-18:0/22:6)*	metabolite	Lipid	Plasmalogen	729	TRUE	11.228	-0.294101	0.054594	-0.116172	-0.0543885	-0.0432242	0.0252103	0.276999	-2.81117e-05	-0.0088214	-3.57575	-2.25205	0	0.0491025	0.486886	0.133098	0.500985	0.611043	0.720437	0.0445593	0.991099	0.0114321	0.0566856	0.12442	0.768789
29607	CVD3_P10451	SPP1	protein	CVD3		Tyzzerella_3	Tyzzerella_3	microbiome			800	TRUE	6.46006	0.114643	-0.165761	-0.0577108	-0.192923	-0.107473	-0.000542417	-0.0362218	0.0113029	-0.00114857	0.863473	0.0570204	0	0.0299304	0.00374931	0.315111	0.00106442	0.0942338	0.948527	0.04456	2.26205e-10	0.63923	0.537425	0.95684	0.768789
29608	CVD2_Q96D42	HAVCR1	protein	CVD2		563	glutamine	metabolite	Amino Acid	Glutamate Metabolism	733	TRUE	6.05019	1.17602	-0.0664988	-0.00665108	-0.0923621	0.209551	-0.346643	-0.953298	0.0376623	0.00962271	-6.52404	-2.72743	2.62108e-120	0.0116935	0.373477	0.928469	0.230337	0.00976041	0.102973	0.0445607	9.1178e-56	0.0027609	0.000292722	0.046133	0.768789
29609	INF_P20783	NTF3	protein	INF		100015737	ceramide (d18:1/17:0, d17:1/18:0)*	metabolite	Lipid	Ceramides	700	TRUE	2.35709	0.360041	-0.085694	-0.0761861	-0.180072	0.0643966	0.0124142	-0.260143	-0.00272639	-0.00110006	-3.30054	-0.745674	2.87639e-44	0.030805	0.287711	0.337256	0.0286706	0.453565	0.833733	0.0445626	0.286206	0.744011	0.0728237	0.606854	0.768789
29610	INF_O95630	STAMBP	protein	INF		100001296	stachydrine	metabolite	Xenobiotics	Food Component/Plant	732	TRUE	6.64976	-0.254481	-0.22946	-0.0305244	-0.51117	0.0250487	-0.0596897	0.113653	-0.00819064	0.018903	-3.1206	-0.886091	4.47751e-133	0.0772397	0.0784578	0.810704	0.000145642	0.857298	0.017282	0.0445638	0.0444239	0.000523637	0.303949	0.711084	0.768789
29611	CHLORIDE	Chloride	clinical			273	cortisone	metabolite	Lipid	Steroid	737	TRUE	102.003	-2.06931	0.103234	-0.108944	0.89319	-0.636377	-0.318266	1.51449	-0.0120726	-0.00968576	3.90146	-5.64753	0	0.00558318	0.690621	0.669123	0.000861411	0.0264134	0.377628	0.0445655	0.147285	0.40851	0.536357	0.252687	0.768789
29613	100008977	1-stearoyl-2-arachidonoyl-GPE (18:0/20:4)	metabolite	Lipid	Phospholipid Metabolism	GCA-900066575	GCA-900066575	microbiome			553	TRUE	0.711808	0.154079	0.0537498	0.117197	0.0846875	0.222366	0.00809314	-0.0596603	0.00153093	0.00772507	-1.18941	0.403785	2.10561e-10	0.0033799	0.289072	0.0223304	0.106845	0.000106382	0.532618	0.0445661	0.392579	0.000598649	0.401889	0.694238	0.768789
29612	CVD2_P31997	CEACAM8	protein	CVD2		100002029	androstenediol (3beta,17beta) monosulfate (2)	metabolite	Lipid	Steroid	705	TRUE	3.08544	0.0954339	0.185502	0.115869	0.143495	0.00669646	0.0215197	-0.107643	0.000913532	0.0239703	2.2504	-2.94926	5.8383e-113	0.305934	0.00312062	0.0611758	0.0253501	0.92158	0.394944	0.0445664	0.646086	1.64535e-19	0.137928	0.0178815	0.768789
29598	100002171	1-margaroyl-GPE (17:0)*	metabolite	Lipid	Lysolipid	Solobacterium	Solobacterium	microbiome			529	TRUE	0.279671	-0.176666	-0.0542111	0.100357	-0.108303	0.139739	0.0379248	-0.0936769	0.00281324	-0.0085761	-2.29041	-0.0630361	0.0915735	0.137585	0.41946	0.139609	0.119694	0.0712634	0.1029	0.0445678	0.237245	0.00459787	0.214027	0.963626	0.768789
29599	GLUCOSE	Glucose	clinical			100004112	3-methyl catechol sulfate (1)	metabolite	Xenobiotics	Benzoate Metabolism	705	TRUE	4.23503	0.0838781	-0.00424351	-0.0111729	-0.0236191	0.0944347	0.000613699	-0.0188457	0.0019993	0.00657202	-1.14239	-0.149852	0	1.6358e-05	0.797967	0.492907	0.166053	1.84919e-07	0.872841	0.0445726	0.000142072	1.48695e-20	0.00530062	0.615786	0.768789
29596	CVD2_P04179	SOD2	protein	CVD2		100001263	1-palmitoyl-GPC (16:0)	metabolite	Lipid	Lysolipid	734	TRUE	9.79647	-0.272558	-0.0135253	0.0452687	-0.0534736	0.054298	0.0476748	0.252969	-0.00226242	0.00490338	-1.1299	-0.190493	0	0.0338018	0.670345	0.150254	0.10173	0.114579	0.390455	0.0445733	0.0223906	0.000314178	0.126514	0.742405	0.768789
29587	999946521	X - 11852	metabolite			Tyzzerella_3	Tyzzerella_3	microbiome			452	TRUE	1.37511	-0.199511	0.0240628	0.109972	-0.231248	0.322493	0.0444059	-0.191591	0.00268925	-0.013668	9.53279	9.38367	0.0214794	0.471301	0.928491	0.683202	0.405701	0.269524	0.279678	0.0445756	0.777847	0.251033	0.230967	0.0780869	0.768789
29581	INF_P10145	IL8	protein	INF		100008976	1-stearoyl-2-linoleoyl-GPE (18:0/18:2)*	metabolite	Lipid	Phospholipid Metabolism	730	TRUE	4.79	-0.0784035	-0.0350519	0.0409138	-0.0904347	0.0503107	0.0611368	0.188924	0.0120451	0.00978755	-2.66876	0.810561	3.75774e-278	0.538396	0.577524	0.511628	0.163953	0.461114	0.140331	0.0445792	8.03228e-10	0.000289017	0.0726135	0.48474	0.768789
29582	RED CELL COUNT	Red Blood Cell Count	clinical			100002528	sulfate*	metabolite	Xenobiotics	Chemical	743	TRUE	4.29653	0.275505	-0.0316006	-0.0516277	0.00952226	0.0154498	-0.124663	-0.280967	-8.26096e-07	0.0125435	0.16822	-0.584978	0	0.0766611	0.369503	0.13065	0.796908	0.687583	0.0754827	0.0445832	0.999413	4.40539e-17	0.83948	0.371038	0.768789
29583	CVD2_P22004	BMP6	protein	CVD2		Ruminococcaceae_UCG-002	Ruminococcaceae_UCG-002	microbiome			799	TRUE	6.01702	0.196613	-0.332479	-0.190918	-0.419716	0.00794624	0.00778978	-0.0480326	0.00319019	0.00173418	-4.81925	0.245415	1.49967e-292	0.0265545	1.72238e-05	0.0137347	1.43281e-07	0.926647	0.473214	0.0445857	0.183076	0.603313	0.0107638	0.863436	0.768789
29584	100015792	sphingomyelin (d18:1/25:0, d19:0/24:1, d20:1/23:0, d19:1/24:0)*	metabolite	Lipid	Sphingolipid Metabolism	Merdibacter	Merdibacter	microbiome			557	TRUE	0.743001	-0.0419729	-0.0280416	0.0109636	0.0199662	-0.183718	0.0161367	-0.0469437	0.00563541	0.00220182	1.11333	1.45873	1.35643e-11	0.434161	0.575424	0.828648	0.698872	0.00119218	0.0965943	0.0445876	0.00143762	0.323269	0.442994	0.154484	0.768789
29585	CVD3_Q16663	CCL15	protein	CVD3		Lachnospiraceae_UCG-003	Lachnospiraceae_UCG-003	microbiome			800	TRUE	7.81187	0.294808	-0.258175	-0.13502	-0.285007	0.0873369	-0.00390423	0.0789926	0.00255463	-0.000519944	-5.82419	-0.192433	0	0.00703553	4.36525e-05	0.0334269	1.22939e-05	0.218512	0.793405	0.0445904	0.195275	0.847592	0.000163382	0.868598	0.768789
29586	INF_Q8IXJ6	SIRT2	protein	INF		55	1-methylnicotinamide	metabolite	Cofactors and Vitamins	Nicotinate and Nicotinamide Metabolism	731	TRUE	6.76839	-0.622755	-0.124168	0.0527157	-0.455802	-0.0534479	-0.044561	0.442396	-0.0159692	0.0247308	-2.96124	0.0731871	1.01718e-88	0.0237152	0.411453	0.726181	0.00339584	0.743008	0.645887	0.0445906	0.000746423	0.000175026	0.404763	0.979104	0.768789
29588	GLOBULIN	Globulin	clinical			100020493	glucuronide of piperine metabolite C17H21NO3 (5)*	metabolite	Xenobiotics	Food Component/Plant	671	TRUE	2.39835	-0.113555	-0.0367842	0.0145037	-0.115831	0.0235728	0.00245328	0.0525985	-0.0054304	0.0111266	-4.31766	2.5374	1.16739e-238	0.0124649	0.294058	0.673771	0.00129889	0.543064	0.835122	0.0445917	1.07189e-06	3.66314e-14	7.55324e-07	9.53498e-05	0.768789
29543	LDL-CHOL CALCULATION	LDL cholesterol	clinical			100001994	androstenediol (3beta,17beta) disulfate (2)	metabolite	Lipid	Steroid	746	TRUE	64.6296	4.04708	-13.7465	-8.83219	-9.08169	-27.3156	0.343029	11.7369	0.97995	0.425983	-278.406	85.1754	4.47784e-15	0.510187	7.9687e-05	0.00983517	0.0118287	7.04598e-13	0.904479	0.0445927	1.26349e-16	0.00532172	0.000851574	0.197576	0.768789
29595	CVD3_Q99969	RARRES2	protein	CVD3		100000672	1-myristoyl-2-palmitoyl-GPC (14:0/16:0)	metabolite	Lipid	Phospholipid Metabolism	724	TRUE	11.57	-0.172948	-0.263029	-0.10702	-0.249316	0.00971711	0.0382647	0.112013	0.00312449	0.0224546	0.264354	-0.851027	0	0.0277414	1.42215e-11	0.00540544	4.9478e-10	0.81476	0.0736268	0.0445933	0.0110518	1.28312e-42	0.776847	0.233463	0.768789
29589	CVD3_P13598	ICAM2	protein	CVD3		100009035	1-pentadecanoyl-2-linoleoyl-GPC (15:0/18:2)*	metabolite	Lipid	Phospholipid Metabolism	727	TRUE	5.35122	0.292251	-0.235722	-0.126762	-0.263666	-0.0277096	0.138724	-0.223251	-0.000114695	0.00667558	-0.484798	1.65059	0	0.0273732	1.60911e-06	0.00908884	1.68118e-07	0.6031	0.00636549	0.0445941	0.939883	0.00100691	0.66678	0.0631523	0.768789
29590	100004542	2-aminoheptanoate	metabolite	Lipid	Fatty Acid, Amino	Veillonella	Veillonella	microbiome			525	TRUE	-0.353024	-0.0807177	-0.033998	-0.0176711	-0.0495158	0.0384069	-0.000316293	-0.046436	0.00399413	0.00798029	-1.39039	3.3436	0.00706629	0.124703	0.558964	0.761043	0.415579	0.554255	0.973841	0.0445943	0.053402	0.00188402	0.41873	0.00369658	0.768789
29591	MCHC	Mean Corpuscular Hemoglobin Concentration	clinical			100009069	1-(1-enyl-palmitoyl)-2-linoleoyl-GPE (P-16:0/18:2)*	metabolite	Lipid	Plasmalogen	745	TRUE	34.0259	0.623246	-0.448661	-0.338465	-0.299244	-0.0501975	-0.224117	-0.384302	0.00156971	-0.00719135	1.63825	-6.66154	0	0.00866536	2.65595e-06	0.000316789	0.00224334	0.633556	0.011947	0.0445946	0.600887	0.0815085	0.484485	0.000202021	0.768789
29592	LPIR_SCORE	LP-IR Score	clinical			100000611	1-palmityl-GPC (O-16:0)	metabolite	Lipid	Lyso-phospho-ether	730	TRUE	7.80206	6.38307	-1.18294	-1.38024	-0.192393	9.97363	-1.88738	-6.07498	-0.0197389	1.15865	-128.905	-84.6142	0.0580447	0.0690164	0.519168	0.442034	0.918906	1.07109e-06	0.144694	0.0445951	0.733967	3.48271e-48	0.00343163	0.0179661	0.768789
29597	CVD3_Q16270	IGFBP7	protein	CVD3		Veillonella	Veillonella	microbiome			800	TRUE	7.52013	0.095728	-0.28002	-0.214428	-0.325608	-0.0445423	-0.00594947	0.0302656	0.0121039	0.00462432	-0.310206	1.62571	0	0.00551211	7.86912e-12	1.78726e-07	1.03896e-14	0.332119	0.353777	0.0445972	2.37386e-21	0.00873211	0.757787	0.0312122	0.768789
29594	CVD3_P24158	PRTN3	protein	CVD3		100001395	1-linoleoyl-GPC (18:2)	metabolite	Lipid	Lysolipid	728	TRUE	5.21542	0.25692	-0.173077	-0.130904	-0.186729	0.0237321	0.195048	-0.32835	-0.0031868	0.0172257	0.338156	0.0967447	8.20783e-238	0.132035	0.00423284	0.0287108	0.00263991	0.721363	0.0161695	0.0446033	0.0934556	3.20947e-10	0.810676	0.928988	0.768789
29544	999946645	X - 13728	metabolite			Fusobacterium	Fusobacterium	microbiome			538	TRUE	-0.749205	0.419501	0.0200032	0.0263696	0.138325	-0.257071	-0.0281729	0.103616	0.0148633	0.00881737	8.9831	0.174438	0.00466534	0.00426994	0.853265	0.810928	0.218975	0.0392929	0.319225	0.0446044	0.000132567	0.0761579	0.00416635	0.937839	0.768789
29546	CVD3_P04085	PDGFA	protein	CVD3		100009141	1-stearoyl-2-docosapentaenoyl-GPC (18:0/22:5n3)*	metabolite	Lipid	Phospholipid Metabolism	744	TRUE	6.00768	-0.653778	-0.619476	-0.302879	-0.717202	-0.114004	-0.0678929	0.52144	-0.00581861	0.0192587	0.539014	-2.35658	2.2574e-144	0.0198308	4.61013e-09	0.00384941	3.89745e-11	0.316821	0.549075	0.0446079	0.0915207	1.47592e-05	0.828065	0.2186	0.768789
29542	CVD2_P07204	THBD	protein	CVD2		Turicibacter	Turicibacter	microbiome			799	TRUE	10.0539	0.040166	-0.0496153	-0.0329834	-0.0803863	-0.0465818	0.00397823	-0.0262495	0.00603825	0.00565851	0.158913	0.0277519	0	0.180488	0.171179	0.36644	0.0312286	0.252879	0.492236	0.0446114	1.09759e-07	0.000269488	0.8577	0.966867	0.768789
29512	INF_Q07011	TNFRSF9	protein	INF		100005384	O-sulfo-L-tyrosine	metabolite	Xenobiotics	Chemical	725	TRUE	5.73786	0.30257	-0.0739097	0.0291956	-0.069136	-0.0214557	0.392744	-0.259206	0.00696156	0.00563894	3.42259	-1.12177	0	0.0304959	0.104682	0.519766	0.140492	0.665427	9.23998e-11	0.0446131	2.11558e-06	0.00339435	0.00175531	0.181797	0.768789
29491	CVD2_P01127	PDGFB	protein	CVD2		999953267	X - 24748	metabolite			527	TRUE	10.9059	-0.430141	-0.136405	-0.122101	-0.203127	-0.162493	-0.0092595	0.29503	-0.00468277	0.0170409	2.61731	1.13614	0	0.0136987	0.142959	0.181163	0.0327583	0.0945176	0.878045	0.0446143	0.094076	1.24303e-05	0.225331	0.496372	0.768789
29492	INF_O43508	TNFSF12	protein	INF		888	caprate (10:0)	metabolite	Lipid	Medium Chain Fatty Acid	733	TRUE	10.5762	-0.158004	-0.0610298	-0.127169	-0.0875131	-0.0504806	0.0150079	0.109611	0.00317534	-0.00580236	0.065716	-0.25259	0	0.0488384	0.14689	0.00231672	0.0447661	0.267991	0.541937	0.0446151	0.0165352	0.00123487	0.948108	0.747807	0.768789
29493	CVD3_Q9HD89	RETN	protein	CVD3		100015624	N-behenoyl-sphingadienine (d18:2/22:0)*	metabolite	Lipid	Sphingolipid Metabolism	695	TRUE	7.21421	-0.371589	-0.257102	-0.185212	-0.264206	0.0153557	0.0398819	0.2472	-0.00635923	0.0204146	3.59923	2.21388	0	0.0133225	1.28385e-05	0.00163443	1.07487e-05	0.811794	0.429954	0.044618	0.000853201	6.95828e-17	0.00901268	0.0322712	0.768789
29494	CVD2_Q99075	HBEGF	protein	CVD2		100001655	1-palmitoyl-GPI (16:0)	metabolite	Lipid	Lysolipid	696	TRUE	5.18922	0.0363576	-0.00393774	0.0395699	-0.149286	0.052168	0.172089	-0.149032	-0.00880344	0.0170401	-0.169874	-2.67566	1.51825e-188	0.773341	0.961947	0.633019	0.0795979	0.561542	2.74867e-06	0.0446187	0.00103154	1.24724e-06	0.932632	0.0842863	0.768789
29495	100015790	sphingomyelin (d18:2/21:0, d16:2/23:0)*	metabolite	Lipid	Sphingolipid Metabolism	Anaerosporobacter	Anaerosporobacter	microbiome			558	TRUE	0.327402	0.0574376	-0.0335001	0.060822	0.0102809	-0.193883	-0.00476835	-0.0415394	0.0121313	0.00878624	-1.16376	1.68571	0.000964895	0.276361	0.453093	0.17781	0.824121	0.00012706	0.532352	0.044619	2.37052e-14	8.60595e-06	0.351417	0.0641961	0.768789
29496	CVD2_P41159	LEP	protein	CVD2		100009126	1-arachidoyl-2-arachidonoyl-GPC (20:0/20:4)*	metabolite			730	TRUE	4.72126	-0.311423	-0.110469	0.12642	-0.0307826	0.0553139	-0.170085	0.30677	0.000805763	0.0926722	0.719561	0.722349	7.45557e-163	0.0826127	0.149095	0.0972083	0.696282	0.505114	0.00724124	0.0446217	0.741766	2.97181e-169	0.690563	0.609758	0.768789
29498	LYMPHOCYTES	Lymphocytes	clinical			CVD3_Q9NPY3	CD93	protein	CVD3		1146	TRUE	23.6792	36.4489	0.47384	0.593878	1.78851	-0.561884	1.33903	-3.20492	-0.0166041	-0.211145	-14.1829	27.5084	0.00921445	0.0489791	0.52161	0.406543	0.0167989	0.504966	0.0848901	0.0446281	0.440401	1.58958e-11	0.385479	0.0502775	0.768789
29505	CVD2_P01241	GH1	protein	CVD2		100002876	1-(1-enyl-oleoyl)-GPC (P-18:1)*	metabolite	Lipid	Lysoplasmalogen	623	TRUE	10.8357	-0.377873	0.281051	0.271292	0.472497	-0.17368	-0.0927144	0.698085	0.00117891	-0.0763563	-3.92238	3.80088	1.11667e-98	0.385836	0.219136	0.232679	0.0451489	0.510717	0.605914	0.044629	0.866727	2.73778e-14	0.459426	0.385714	0.768789
29499	EOSINOPHILS ABSOLUTE	Absolute Eosinophils Count	clinical			CVD2_Q9BYF1	ACE2	protein	CVD2		1146	TRUE	-2.51321	0.51249	-0.0134399	0.00290232	-0.0864774	0.0614045	0.077917	-0.155142	0.000644237	0.0129476	-1.66088	-1.04659	1.77602e-45	0.0715769	0.819827	0.959721	0.14692	0.367423	0.0786237	0.0446297	0.712557	3.7927e-07	0.20622	0.354347	0.768789
29500	CVD2_Q9BQ51	PDCD1LG2	protein	CVD2		100002171	1-margaroyl-GPE (17:0)*	metabolite	Lipid	Lysolipid	659	TRUE	3.19059	0.161807	-0.00730558	0.0594846	0.00387468	-0.00831149	0.0377229	-0.130493	0.0019695	0.00178521	0.340964	1.62523	2.59084e-260	0.0349485	0.859872	0.151883	0.927556	0.856795	0.138412	0.0446317	0.144618	0.317152	0.732304	0.0435888	0.768789
29501	CVD2_Q14005	IL16	protein	CVD2		100010925	palmitoyl-arachidonoyl-glycerol (16:0/20:4) [2]*	metabolite			608	TRUE	5.89369	0.172123	-0.178705	-0.0460527	-0.227183	0.0379684	0.0178632	-0.0905034	0.00798053	0.0197826	3.88881	1.99022	0	0.0429287	0.00448585	0.461115	0.000371284	0.569071	0.389703	0.0446321	4.29106e-05	1.21881e-13	0.00690557	0.075168	0.768789
29502	CVD2_P09237	MMP7	protein	CVD2		100001055	isobutyrylcarnitine (C4)	metabolite	Amino Acid	Leucine, Isoleucine and Valine Metabolism	726	TRUE	8.72765	0.272346	-0.275031	-0.10724	-0.121948	0.164601	0.100579	-0.19764	0.0136397	0.00787545	-1.90522	0.917658	0	0.0318668	0.000257777	0.153344	0.116562	0.0425621	0.0414453	0.0446344	1.1504e-08	0.0142986	0.285572	0.507756	0.768789
29489	CVD2_Q96D42	HAVCR1	protein	CVD2		100021131	undecenoylcarnitine (C11:1)	metabolite	Lipid	Fatty Acid Metabolism (Acyl Carnitine, Monounsaturated)	739	TRUE	5.67154	0.592005	-0.0591309	-0.0183977	-0.117069	0.2258	0.10838	-0.312261	0.0352423	0.0112249	-6.9461	-3.13528	4.00586e-262	0.000374792	0.43896	0.809146	0.136768	0.00539787	0.0918442	0.0446351	3.51553e-49	0.000416786	0.000100833	0.0241486	0.768789
29503	BUN/CREAT RATIO	Bun/Creatinine Ratio	clinical			CVD2_Q9NSA1	FGF21	protein	CVD2		1148	TRUE	14.7441	-0.551907	0.0471062	0.253988	-0.242683	1.38987	-0.890788	0.410951	0.136167	0.0537099	-13.5613	-34.0478	1.83142e-56	0.677384	0.908447	0.523712	0.556945	0.00327339	6.01665e-17	0.0446354	6.7621e-29	0.00336667	0.134633	1.58402e-05	0.768789
29504	INF_P09341	CXCL1	protein	INF		999946607	X - 11849	metabolite			715	TRUE	10.5345	-0.24628	0.0336042	0.0133084	-0.0771793	0.103525	-0.00515188	0.111511	-0.00559856	0.0112706	-7.26237	4.61423	0	0.0252912	0.708162	0.880643	0.403985	0.280947	0.74423	0.0446363	0.0482931	0.00275326	0.000630488	0.00692375	0.768789
29490	INF_P49771	FLT3LG	protein	INF		798	adenosine	metabolite	Nucleotide	Purine Metabolism, Adenine containing	554	TRUE	9.46851	-0.233488	0.0636892	0.101848	0.108851	-0.0244161	-0.0951941	0.301096	0.0152293	0.00298795	-4.03619	0.67367	0	0.145406	0.258765	0.067561	0.0656441	0.68862	0.0935966	0.044639	4.17022e-18	0.221781	0.00309533	0.534937	0.768789
29497	CVD2_Q9BUD6	SPON2	protein	CVD2		100001256	N-acetylphenylalanine	metabolite	Amino Acid	Phenylalanine and Tyrosine Metabolism	722	TRUE	10.5979	0.107268	-0.0286514	-0.0109844	-0.00878553	0.016953	0.092385	-0.0899993	0.00198587	0.00553476	1.16264	0.86535	0	0.0372459	0.200443	0.620032	0.701994	0.482727	2.84275e-05	0.0446392	0.00491642	6.39986e-09	0.0255896	0.0332029	0.768789
29488	CVD3_Q13740	ALCAM	protein	CVD3		112	3-hydroxy-3-methylglutarate	metabolite	Lipid	Mevalonate Metabolism	734	TRUE	5.65585	0.21595	-0.181509	-0.152414	-0.215321	-0.0432439	0.12699	-0.185506	0.00508506	0.00477803	1.46635	1.48729	0	0.0370696	2.95189e-07	1.34323e-05	3.17502e-09	0.273144	0.00139968	0.04464	5.34923e-06	0.00123139	0.0823873	0.022373	0.768789
29483	461	phosphate	metabolite	Energy	Oxidative Phosphorylation	Anaerotruncus	Anaerotruncus	microbiome			554	TRUE	1.06552	0.0680603	0.0432972	0.0298268	0.00838607	-0.0200366	-0.00459225	0.0268648	0.00180948	-0.00492281	-0.371327	-0.275921	3.3516e-75	0.00402179	0.0989362	0.263688	0.759637	0.505221	0.428645	0.044641	0.0530496	2.16448e-05	0.621589	0.600692	0.768789
29474	CVD3_P28799	GRN	protein	CVD3		100001276	N-acetylisoleucine	metabolite	Amino Acid	Leucine, Isoleucine and Valine Metabolism	574	TRUE	6.47235	0.307104	-0.159955	-0.131667	-0.14076	0.0293903	0.103145	-0.227835	0.00342506	0.00582766	-2.0532	0.361965	0	0.0119082	0.000163791	0.00275555	0.0012798	0.521052	0.0586613	0.0446412	0.0103165	0.000909501	0.0342037	0.617363	0.768789
29475	LDL SMALL	LDL small particle number	clinical			CVD2_Q76LX8	ADAMTS13	protein	CVD2		1148	TRUE	-38.2227	1601.29	-33.9394	-4.60486	-31.2184	66.7488	-17.0025	-257.998	2.05878	16.5295	-1870.05	119.479	0.904378	0.0411967	0.21161	0.861745	0.254676	0.0324732	0.737583	0.0446414	0.00993621	6.60297e-46	0.00193065	0.818995	0.768789
29476	445	orotate	metabolite	Nucleotide	Pyrimidine Metabolism, Orotate containing	Phascolarctobacterium	Phascolarctobacterium	microbiome			562	TRUE	0.816218	0.0211226	0.0693182	0.00901976	0.0876136	-0.0604018	-0.00756246	0.017728	0.0013511	0.00176684	-0.939147	-1.01939	1.09088e-27	0.53863	0.0365187	0.789563	0.011197	0.116379	0.0422131	0.0446459	0.256218	0.235532	0.324621	0.137182	0.768789
29477	INSULIN	Insulin	clinical			100009350	1-oleoyl-2-dihomo-linoleoyl-GPC (18:1/20:2)*	metabolite	Lipid	Phospholipid Metabolism	608	TRUE	1.16931	0.265118	0.0227541	-0.0239483	0.0940677	0.322363	-0.306825	-0.293448	-0.00487268	0.0526792	-1.77677	-1.50739	1.183e-13	0.102647	0.727914	0.706235	0.166165	1.36257e-05	1.97244e-06	0.0446473	0.0169123	1.38136e-77	0.221292	0.204219	0.768789
29478	INF_P14784	IL2RB	protein	INF		100000447	gentisate	metabolite	Amino Acid	Phenylalanine and Tyrosine Metabolism	571	TRUE	0.30204	0.0864582	0.0207887	-0.0251537	-0.0117072	0.050707	-0.00518249	-0.0733686	-0.00030579	0.00346611	0.610438	-0.242499	5.59568e-05	0.104439	0.555311	0.47123	0.743826	0.187086	0.63968	0.0446546	0.78198	0.0215608	0.464304	0.728416	0.768789
29479	100003926	(R)-3-hydroxybutyrylcarnitine	metabolite	Lipid	Fatty Acid Metabolism(Acyl Carnitine)	DTU089	DTU089	microbiome			483	TRUE	-0.172811	0.089475	-0.0627061	-0.0694661	-0.0997264	0.22626	-0.00253606	0.123862	0.00795904	0.00755919	-4.17369	0.660716	0.533375	0.458768	0.617782	0.57979	0.442263	0.11902	0.929013	0.044655	0.0738042	0.17726	0.235511	0.800233	0.768789
29487	CVD3_P08253	MMP2	protein	CVD3		100008977	1-stearoyl-2-arachidonoyl-GPE (18:0/20:4)	metabolite	Lipid	Phospholipid Metabolism	728	TRUE	4.89773	0.332143	-0.241388	-0.206447	-0.32381	-0.0842572	-0.1234	-0.197023	0.00669145	-0.00550073	-1.56267	1.35534	0	0.00772385	8.44041e-07	2.02592e-05	1.15365e-10	0.111097	0.00553444	0.0446557	1.22845e-05	0.00785068	0.166076	0.129143	0.768789
29481	1134	urate	metabolite	Nucleotide	Purine Metabolism, (Hypo)Xanthine/Inosine containing	Tyzzerella_4	Tyzzerella_4	microbiome			563	TRUE	0.456368	0.0931308	0.0370635	0.0902152	0.0711734	0.0430886	0.00594318	0.0208628	0.00295259	0.0106962	-2.81054	-0.811388	1.42616e-13	0.00251351	0.174571	0.00113899	0.0125911	0.172258	0.223991	0.0446574	0.00262385	1.9016e-18	0.00033461	0.150185	0.768789
29482	MCH	Mean Corpuscular Hemoglobin	clinical			100000841	oxalate (ethanedioate)	metabolite	Cofactors and Vitamins	Ascorbate and Aldarate Metabolism	747	TRUE	30.5149	1.8045	-0.0433676	0.0536394	0.15992	-0.437048	0.290616	-1.24588	0.0275617	-0.0766269	11.2214	-12.8189	0	0.0032471	0.824214	0.779734	0.430213	0.0404898	0.272877	0.0446589	8.08177e-06	6.69567e-19	0.0150435	0.000341889	0.768789
29480	93	alpha-ketoglutarate	metabolite	Energy	TCA Cycle	Bacteroides	Bacteroides	microbiome			563	TRUE	-0.266204	-0.309013	0.020458	-0.0582798	-0.0611885	0.121573	0.0114837	0.0647385	0.00305774	0.00268574	-1.08377	-0.361759	0.0365109	0.211061	0.632509	0.179453	0.169312	0.0153617	0.338866	0.0446593	0.0444538	0.165427	0.37776	0.683335	0.768789
29484	CVD3_Q16270	IGFBP7	protein	CVD3		Ruminococcaceae_UCG-014	Ruminococcaceae_UCG-014	microbiome			800	TRUE	7.54709	0.101267	-0.273036	-0.213494	-0.322923	-0.0575801	-0.00355821	-0.0211398	0.0120983	0.00393366	-0.255699	1.68543	0	0.0039452	2.46159e-11	2.00909e-07	1.73998e-14	0.210345	0.449982	0.04466	1.8852e-21	0.028789	0.798738	0.0254533	0.768789
29485	GLYCOHEMOGLOBIN A1C	Hemoglobin A1C	clinical			100000014	hippurate	metabolite	Xenobiotics	Benzoate Metabolism	749	TRUE	1.53103	0.0450502	0.011919	0.0087321	0.00650066	0.0708391	2.05831e-05	-0.0128514	0.0013666	0.00376193	-0.918103	0.353765	0	3.18193e-05	0.172934	0.310656	0.472207	1.46459e-13	0.995105	0.0446601	1.15373e-06	7.41419e-23	9.10318e-06	0.0285319	0.768789
29486	424	palmitate (16:0)	metabolite	Lipid	Long Chain Fatty Acid	Kandleria	Kandleria	microbiome			563	TRUE	0.859856	0.19683	-0.0149835	0.00219315	-0.0155612	0.141948	-0.0199733	0.0643319	-0.000468123	0.0083936	-1.39584	-1.23959	3.54211e-15	0.0262114	0.748399	0.963002	0.750502	0.00915746	0.0915161	0.0446624	0.779764	7.07651e-05	0.290702	0.188665	0.768789
29473	100015596	1-(1-enyl-stearoyl)-2-docosapentaenoyl-GPE (P-18:0/22:5n3)*	metabolite	Lipid	Plasmalogen	Adlercreutzia	Adlercreutzia	microbiome			557	TRUE	-0.123576	0.210486	0.0435914	0.0647424	0.00253632	-0.0635293	0.00392677	-0.037289	0.00518722	-0.00491909	-4.3371	1.23712	0.202307	2.35456e-07	0.306286	0.13237	0.954316	0.187905	0.631358	0.0446645	0.000596466	0.00963591	0.000283223	0.15408	0.768789
29506	INF_P42702	LIFR	protein	INF		100021324	3,5-dichloro-2,6-dihydroxybenzoic acid	metabolite			729	TRUE	3.15864	-0.0332469	-0.0153374	0.0409148	-0.0308286	0.0521466	-0.0543208	0.0989012	0.00450094	-0.00123366	-1.11891	1.20473	0	0.604376	0.639068	0.203374	0.366204	0.135223	0.0313237	0.0446647	9.00999e-06	0.391557	0.146267	0.0395837	0.768789
29524	INF_P01135	TGFA	protein	INF		100001951	bilirubin (E,Z or Z,E)*	metabolite	Cofactors and Vitamins	Hemoglobin and Porphyrin Metabolism	726	TRUE	3.21066	-0.095643	-0.0736322	-0.0489982	-0.117262	0.0274533	-0.0572514	0.116787	0.00197232	0.00538653	0.201188	2.06225	5.89124e-287	0.180048	0.0670989	0.21583	0.00446822	0.518619	0.0528714	0.0446659	0.116523	0.00152367	0.828206	0.00542939	0.768789
29508	100003260	carboxyethyl-GABA	metabolite	Amino Acid	Glutamate Metabolism	Lachnospiraceae_UCG-010	Lachnospiraceae_UCG-010	microbiome			506	TRUE	0.797156	-0.0164982	-0.031753	-0.0405929	-0.0888202	-0.00771255	-0.00210306	0.0497993	0.00548364	-0.00102643	-1.07706	-0.734602	1.33944e-18	0.791145	0.4431	0.32493	0.0366153	0.86436	0.825443	0.0446684	0.000128283	0.569704	0.34547	0.374999	0.768789
29527	100020493	glucuronide of piperine metabolite C17H21NO3 (5)*	metabolite	Xenobiotics	Food Component/Plant	Mitsuokella	Mitsuokella	microbiome			492	TRUE	-0.0524716	0.783078	0.0538925	0.0123885	0.0167638	0.219351	0.0721767	0.27027	0.00555564	0.00526327	-11.0088	-0.0568521	0.844626	0.038234	0.607195	0.905664	0.878468	0.0726978	0.0900031	0.0446686	0.141218	0.252474	0.000455021	0.978317	0.768789
29528	CVD2_Q04760	GLO1	protein	CVD2		445	orotate	metabolite	Nucleotide	Pyrimidine Metabolism, Orotate containing	735	TRUE	7.04532	-0.741551	-0.38467	-0.209438	-0.345768	0.0586078	0.00240321	0.562552	-0.0101316	0.0251297	-2.00491	1.9293	9.08157e-161	0.0131554	0.000406089	0.0528739	0.00214958	0.620328	0.986388	0.0446689	0.00319349	6.24369e-08	0.44019	0.348473	0.768789
29529	CVD2_P06858	LPL	protein	CVD2		999946259	X - 21258	metabolite			721	TRUE	10.3215	-0.0666024	-0.290173	-0.312744	-0.275867	-0.204724	0.0114138	0.051925	0.00876837	-0.00292102	1.68963	0.683106	0	0.265392	1.01576e-07	7.94699e-09	9.07525e-07	0.000595139	0.3545	0.0446691	4.74694e-07	0.216396	0.193814	0.508081	0.768789
29530	CVD3_O95998	IL18BP	protein	CVD3		999949592	X - 11315	metabolite			724	TRUE	6.0373	0.21059	-0.221164	-0.171265	-0.228097	0.024841	0.0442103	-0.13379	0.00826192	0.0108562	3.30302	-0.293477	0	0.00448989	8.66786e-08	3.02092e-05	8.17783e-08	0.582625	0.160736	0.0446712	4.16603e-10	5.47607e-09	0.000651446	0.701494	0.768789
29531	INF_P49771	FLT3LG	protein	INF		1231	dihomo-linoleate (20:2n6)	metabolite	Lipid	Polyunsaturated Fatty Acid (n3 and n6)	731	TRUE	9.49563	-0.082746	0.0732129	0.106477	0.11432	-0.0164848	0.0212897	0.136049	0.01252	0.00153836	-3.5363	-0.00463975	0	0.391247	0.150062	0.0341614	0.0296156	0.761838	0.475772	0.0446734	2.43942e-15	0.473444	0.00309977	0.996027	0.768789
29532	INF_Q07011	TNFRSF9	protein	INF		100008957	sphingomyelin (d18:2/24:1, d18:1/24:2)*	metabolite	Lipid	Sphingolipid Metabolism	735	TRUE	6.00932	-0.32712	-0.096462	0.0463694	-0.0656188	0.00157178	0.0469215	0.346769	0.00803973	0.00643166	3.79007	-1.68876	0	0.0818611	0.0382389	0.311923	0.167413	0.97526	0.535352	0.0446754	3.46057e-08	0.000889024	0.000501691	0.0421694	0.768789
29534	CVD2_P18510	IL1RN	protein	CVD2		100000008	benzoate	metabolite	Xenobiotics	Benzoate Metabolism	605	TRUE	4.29477	0.199153	-0.0272287	0.128528	0.0100206	0.476799	0.00680964	-0.275877	-0.00483568	0.0723377	1.12473	-2.0632	4.9049e-122	0.227477	0.737608	0.106263	0.906763	1.03136e-07	0.917657	0.044677	0.0630743	1.47075e-88	0.565129	0.171989	0.768789
29541	MONOCYTES	Monocytes	clinical			100001510	phenol sulfate	metabolite	Amino Acid	Phenylalanine and Tyrosine Metabolism	745	TRUE	7.37355	0.629456	0.102078	-0.148813	0.188894	-0.0390972	-0.0600966	-0.292154	0.0205971	-0.0474796	14.0571	7.84195	1.10052e-63	0.0218775	0.625965	0.471079	0.382022	0.863866	0.407627	0.0446772	0.0020036	1.28645e-07	0.00547405	0.043415	0.768789
29535	CVD3_P00533	EGFR	protein	CVD3		Dorea	Dorea	microbiome			800	TRUE	3.70685	-0.0577638	-0.176089	-0.121842	-0.209933	-0.115699	-0.00430708	0.0211221	0.00231366	0.00114278	-0.0202169	0.732889	0	0.184814	4.85972e-10	1.84061e-05	4.69194e-13	0.000260309	0.377412	0.0446774	0.00839348	0.344083	0.976585	0.157947	0.768789
29536	HOMA-IR	HOMA-IR	clinical			100015968	carotene diol (3)	metabolite	Xenobiotics	Food Component/Plant	720	TRUE	-0.644546	0.244149	-0.0383235	-0.0655974	0.0409825	0.454711	-0.165541	-0.195793	-0.00186081	0.0573775	-3.87102	-1.62389	6.38678e-05	0.0379257	0.589365	0.346839	0.574602	3.64185e-09	5.11384e-05	0.0446775	0.410011	3.27936e-71	0.0232222	0.208488	0.768789
29537	CHOLESTEROL, TOTAL	Total cholesterol	clinical			Enterococcus	Enterococcus	microbiome			838	TRUE	141.58	15.0244	-6.99986	-5.49416	-4.16624	-27.7255	0.286733	-3.22148	1.33854	-0.0456243	-260.487	126.632	3.06281e-80	0.000688052	0.0460826	0.11574	0.244396	4.40379e-12	0.714995	0.044678	6.64918e-36	0.761581	0.00346067	0.0556159	0.768789
29538	ALKALINE PHOSPHATASE	Alkaline Phosphatase	clinical			100004646	cyclo(ala-pro)	metabolite	Peptide	Dipeptide	536	TRUE	19.4551	0.973406	-4.85868	-3.51341	-5.682	3.73372	-0.505011	6.21586	0.421409	1.07016	55.3846	28.8079	0.000506893	0.824367	0.068302	0.182629	0.0362308	0.182744	0.760023	0.0446802	3.90022e-07	3.87129e-21	0.383787	0.564883	0.768789
29539	INF_P13236	CCL4	protein	INF		999949463	X - 23587	metabolite			616	TRUE	2.13802	0.108426	-0.0935747	-0.0338332	-0.15612	0.176841	-0.00300036	-0.0547168	0.00692807	0.0188015	-4.15074	1.46191	3.81063e-49	0.155529	0.182621	0.628664	0.0310369	0.0201732	0.819839	0.0446825	0.00167927	3.84247e-10	0.00907861	0.267789	0.768789
29540	CVD2_Q9BWV1	BOC	protein	CVD2		444	ornithine	metabolite	Amino Acid	Urea cycle; Arginine and Proline Metabolism	728	TRUE	5.63668	-0.257112	-0.0144758	-0.0412397	-0.0739907	-0.0307173	0.200054	0.271804	-0.00302743	-0.00786366	-1.19777	1.98328	0	0.0563781	0.666352	0.218288	0.0331812	0.393845	0.000494363	0.0446841	0.0051799	2.75743e-08	0.133504	0.00117206	0.768789
29526	FERRITIN	Ferritin	clinical			100010940	diacylglycerol (16:1/18:2 [2], 16:0/18:3 [1])*	metabolite			742	TRUE	3.30836	-0.144767	-0.232679	-0.105704	-0.0545898	0.0774918	-0.0162032	0.160331	0.018878	0.0110589	-8.15542	-4.11822	3.86778e-67	0.290328	0.0112255	0.242102	0.562901	0.439493	0.696404	0.0446844	1.01232e-10	0.0086069	0.000237888	0.0191772	0.768789
29533	100010919	oleoyl-oleoyl-glycerol (18:1/18:1) [2]*	metabolite	Lipid	Diacylglycerol	Hungatella	Hungatella	microbiome			560	TRUE	0.124988	0.0881289	0.101344	0.109425	0.107127	0.0707935	-0.000979777	0.0478241	0.0066851	0.0175845	-0.542244	-1.84461	0.377833	0.133499	0.111925	0.0910363	0.103637	0.33079	0.927844	0.0446856	0.00306269	5.85921e-10	0.762709	0.146806	0.768789
29525	999946977	X - 15503	metabolite			Faecalitalea	Faecalitalea	microbiome			552	TRUE	0.24092	0.0828536	-0.0606055	-0.0531004	-0.069549	0.147536	0.00158908	-0.0293347	0.00983699	0.0111479	0.368779	-0.276368	0.0120216	0.0326283	0.160433	0.219009	0.12026	0.00271673	0.80193	0.044686	9.7833e-11	7.17937e-09	0.756966	0.750758	0.768789
29515	GLUCOSE	Glucose	clinical			CVD3_P27930	IL1R2	protein	CVD3		1148	TRUE	4.09001	-0.245887	-0.00560722	-0.0101659	-0.0102985	0.106578	0.0307176	0.0497393	0.00188152	0.00581329	-0.858179	-0.0498262	0	0.0822395	0.649878	0.397685	0.411633	5.18455e-14	0.0118706	0.0446862	1.84402e-07	3.58579e-28	0.00167388	0.832892	0.768789
29509	ALBUMIN	Albumin	clinical			100004299	N-acetyl-1-methylhistidine*	metabolite	Amino Acid	Histidine Metabolism	601	TRUE	4.70985	-0.0712297	0.0532962	-0.0203018	0.0290898	0.105932	0.0204765	0.0539755	-0.00210746	-0.0123933	-0.0261564	0.171048	0	0.0927377	0.0801568	0.501421	0.352113	0.00165837	0.15168	0.0446871	0.0318045	2.85962e-20	0.972082	0.763384	0.768789
29510	CVD2_Q16651	PRSS8	protein	CVD2		100015846	nervonoylcarnitine (C24:1)*	metabolite	Lipid	Fatty Acid Metabolism(Acyl Carnitine)	687	TRUE	9.09256	-0.111318	-0.0325228	-0.0575293	-0.0102324	0.307794	-0.108405	0.187629	0.00419085	0.0126856	0.166688	-1.85064	0	0.28589	0.453976	0.175385	0.817667	3.12267e-11	0.013172	0.0446883	0.00276289	7.42566e-12	0.86892	0.0224879	0.768789
29511	CVD2_P07585	DCN	protein	CVD2		100008954	palmitoyl dihydrosphingomyelin (d18:0/16:0)*	metabolite	Lipid	Sphingolipid Metabolism	736	TRUE	5.27942	0.355499	-0.147448	-0.0548957	-0.125599	-0.00564129	0.064575	-0.260434	0.0103588	-0.00362366	-0.764686	0.673664	0	0.0124809	2.30372e-05	0.111214	0.000455941	0.881927	0.215303	0.04469	5.27052e-21	0.0139013	0.342685	0.281385	0.768789
29507	CVD3_Q9H2A7	CXCL16	protein	CVD3		100009051	1-stearoyl-2-dihomo-linolenoyl-GPC (18:0/20:3n3 or 6)*	metabolite	Lipid	Phospholipid Metabolism	737	TRUE	5.52789	-0.221157	-0.138891	-0.0996915	-0.156787	-0.0445996	0.164082	0.18563	0.0056518	0.00647743	-1.25302	3.23043	0	0.0456953	0.000202876	0.00710726	4.60133e-05	0.270043	0.000397121	0.0446907	2.17221e-06	0.00018633	0.158646	3.1612e-06	0.768789
29513	100020515	2-naphthol sulfate	metabolite	Xenobiotics	Chemical	Fusicatenibacter	Fusicatenibacter	microbiome			511	TRUE	0.289215	0.635095	0.0251024	0.0945717	0.121237	0.270957	0.0513494	-0.136928	-0.0117147	0.0180178	4.84519	1.86484	0.393078	0.0283139	0.863879	0.531361	0.430152	0.120296	0.0598373	0.0446907	0.0233331	0.0052187	0.263118	0.525892	0.768789
29514	BILIRUBIN, TOTAL	Total Bilirubin	clinical			CVD2_P00797	REN	protein	CVD2		1148	TRUE	-0.562008	-0.680526	-0.0341373	-0.0530112	-0.0449047	0.0314864	0.0151847	0.0930457	0.000811033	-0.0103509	0.0925654	-0.648933	0.00280114	0.066437	0.426318	0.205551	0.301513	0.528021	0.485945	0.0446914	0.517826	1.92368e-08	0.922429	0.430189	0.768789
29516	CVD3_Q5T2D2	TREML2	protein	CVD3		1087	erucate (22:1n9)	metabolite	Lipid	Long Chain Fatty Acid	735	TRUE	5.81433	0.0853448	-0.286682	-0.138881	-0.297602	-0.0454086	0.0107906	-0.12206	-0.00692699	0.0144574	4.02632	-0.553257	0	0.304274	1.1145e-07	0.00942707	8.22393e-08	0.43761	0.702841	0.0446926	4.22616e-05	4.47086e-10	0.00176834	0.572109	0.768789
29523	HOMA-IR	HOMA-IR	clinical			100008957	sphingomyelin (d18:2/24:1, d18:1/24:2)*	metabolite	Lipid	Sphingolipid Metabolism	749	TRUE	-0.366949	0.640675	-0.047772	-0.0850637	0.0166848	0.35149	-0.661221	-0.509032	-0.000111795	0.062442	-4.02803	-2.04225	0.0318331	0.0201122	0.479816	0.199737	0.809239	2.67662e-06	1.91342e-09	0.0446929	0.95846	1.41365e-105	0.0126977	0.0982573	0.768789
29517	100006116	methyl-4-hydroxybenzoate sulfate	metabolite	Xenobiotics	Benzoate Metabolism	Dielma	Dielma	microbiome			531	TRUE	1.25852	0.350786	0.206009	0.0781408	-0.103185	-0.0816149	-0.0333429	0.193614	0.0207929	-0.0382564	-14.7112	6.30498	0.00417662	0.112741	0.2939	0.693589	0.613927	0.716266	0.438997	0.0446939	0.00293888	1.24865e-05	0.00818625	0.1078	0.768789
29518	CVD3_P01589	IL2RA	protein	CVD3		100000774	phenyllactate (PLA)	metabolite	Amino Acid	Phenylalanine and Tyrosine Metabolism	687	TRUE	4.55221	0.250976	-0.0870878	-0.0489535	-0.136721	-0.0832707	0.217716	-0.262473	0.00285232	0.0109278	5.12157	-1.56239	1.47037e-271	0.0553723	0.0916095	0.352519	0.0102275	0.151724	0.000911546	0.0446945	0.0899095	1.16648e-06	0.000143617	0.13235	0.768789
29519	INF_P05231	IL6	protein	INF		100001740	mannitol/sorbitol	metabolite	Carbohydrate	Fructose, Mannose and Galactose Metabolism	711	TRUE	1.06305	0.103728	-0.0990096	0.0489398	-0.159341	0.112188	0.00179673	-0.0642382	0.00317216	0.0729956	-0.108329	-2.54532	2.16061e-09	0.274264	0.242317	0.563194	0.0669248	0.217104	0.890078	0.0446959	0.244689	5.05817e-90	0.958077	0.108848	0.768789
29520	CVD3_Q03405	PLAUR	protein	CVD3		100000846	erythritol	metabolite	Xenobiotics	Food Component/Plant	711	TRUE	5.31169	0.0962547	-0.218665	-0.197128	-0.323719	0.0369425	-0.00692078	-0.0315561	0.00436404	0.0156166	2.03744	0.455662	0	0.0247065	7.74662e-08	8.64285e-07	2.40026e-14	0.412136	0.287771	0.0446961	0.000676904	1.192e-19	0.0345064	0.543695	0.768789
29521	100016069	5-dodecenoylcarnitine (C12:1)	metabolite	Lipid	Fatty Acid Metabolism(Acyl Carnitine)	Anaerostipes	Anaerostipes	microbiome			543	TRUE	-0.14351	0.631976	-0.11679	-0.0364752	-0.0103096	-0.0687484	0.0155625	-0.102715	0.00425408	0.00547997	-2.20321	-0.529902	0.454667	0.00644152	0.121892	0.634893	0.893817	0.420207	0.511005	0.044697	0.109232	0.0963398	0.30735	0.721137	0.768789
29522	999953267	X - 24748	metabolite			Desulfovibrio	Desulfovibrio	microbiome			363	TRUE	-0.120784	-0.11152	0.0983001	0.063534	0.122149	-0.120242	0.0188591	-0.061055	0.00685312	-0.00504409	-5.98345	0.378133	0.463318	0.140033	0.188522	0.399229	0.116776	0.156314	0.145399	0.0446972	0.0092786	0.127753	0.0104934	0.812443	0.768789
29614	INF_Q14790	CASP8	protein	INF		100015792	sphingomyelin (d18:1/25:0, d19:0/24:1, d20:1/23:0, d19:1/24:0)*	metabolite	Lipid	Sphingolipid Metabolism	733	TRUE	3.48049	-0.437321	0.0367205	0.274799	-0.283584	-0.024991	-0.00128642	0.424584	0.00315114	0.000978334	-3.8909	-0.228915	2.03074e-76	0.0582045	0.67172	0.00134388	0.00138436	0.787931	0.986111	0.0447004	0.245356	0.786537	0.0595155	0.887463	0.768812
29615	DHA	DHA	clinical			100001396	7-methylxanthine	metabolite	Xenobiotics	Xanthine Metabolism	664	TRUE	3.25722	0.131002	0.00357052	-0.00222937	-0.0281472	0.2036	-0.0100789	-0.110343	0.00294017	-0.0303875	-7.43263	-1.74027	7.26804e-81	0.209879	0.964419	0.977647	0.734838	0.0207998	0.695926	0.0447016	0.24976	5.36392e-18	0.000334088	0.289325	0.768812
29616	INF_P10145	IL8	protein	INF		100003696	succinimide	metabolite	Xenobiotics	Chemical	679	TRUE	4.77072	-0.153507	-0.0510578	0.0228124	-0.0935051	0.0391792	0.0756625	0.28934	0.0119522	0.0113193	-2.73448	1.38345	1.41722e-208	0.317017	0.433201	0.722016	0.160326	0.573393	0.203709	0.0447068	4.89924e-09	6.47122e-05	0.0647426	0.240088	0.768876
29618	INF_P14210	HGF	protein	INF		999952640	X - 24411	metabolite			536	TRUE	7.54367	-0.0364839	-0.0254626	0.0339995	-0.0760981	0.146946	-0.0410335	0.0914576	0.00890943	0.028418	-2.84347	-1.0948	0	0.586346	0.603586	0.474372	0.128527	0.00324356	0.0867935	0.0447111	1.40761e-09	3.57885e-45	0.0077361	0.216328	0.7689
29617	CVD2_P01833	PIGR	protein	CVD2		Fusobacterium	Fusobacterium	microbiome			799	TRUE	7.13211	0.0808843	-0.0438887	-0.0170969	-0.0424474	0.00655154	-0.00809001	0.01582	0.00463776	-0.00194988	0.117177	-1.13942	0	0.000237763	0.0070277	0.297146	0.0114316	0.71991	0.0400744	0.0447112	6.27085e-20	0.00646422	0.768986	0.000149473	0.7689
29619	CVD2_P09237	MMP7	protein	CVD2		100000580	1,5-anhydroglucitol (1,5-AG)	metabolite	Carbohydrate	Glycolysis, Gluconeogenesis, and Pyruvate Metabolism	724	TRUE	8.78751	0.324195	-0.243535	-0.0851199	-0.108433	0.214723	0.0606155	-0.306579	0.0142319	0.00591176	-1.91634	1.4646	0	0.0360877	0.000798321	0.23639	0.145679	0.00671544	0.384083	0.0447138	5.0535e-10	0.058589	0.265214	0.282064	0.76892
29634	1442	beta-hydroxyisovalerate	metabolite	Amino Acid	Leucine, Isoleucine and Valine Metabolism	Ruminiclostridium_6	Ruminiclostridium_6	microbiome			560	TRUE	0.901069	0.063503	0.0461301	0.0792797	0.0611604	0.0068325	-0.00499106	0.0261601	-0.00235976	0.00389254	-2.66293	-0.849507	1.84801e-20	0.109052	0.289804	0.0722343	0.176352	0.891595	0.353308	0.0447193	0.124886	0.0479003	0.0290933	0.337415	0.768941
29628	UREA NITROGEN	Urea	clinical			798	adenosine	metabolite	Nucleotide	Purine Metabolism, Adenine containing	565	TRUE	8.05167	3.29176	0.101306	0.107735	-0.246037	0.951798	0.873349	-2.22315	0.0893762	-0.0161627	16.5977	15.0109	2.36745e-17	0.00540145	0.803111	0.787868	0.564351	0.033008	0.0367638	0.0447218	3.36968e-12	0.368171	0.0993495	0.0615399	0.768941
29633	CVD3_P05121	SERPINE1	protein	CVD3		999952640	X - 24411	metabolite			535	TRUE	5.94362	-0.288668	-0.341549	0.0187914	-0.317556	0.209575	-0.0453103	0.192018	0.000937726	0.0370586	-1.72507	-4.92145	1.80579e-167	0.0409559	0.000871027	0.850234	0.00243224	0.0447935	0.366054	0.0447222	0.761391	1.56741e-18	0.439937	0.00790395	0.768941
29632	CVD2_P09341	CXCL1	protein	CVD2		100001551	1-arachidonoyl-GPC (20:4n6)*	metabolite	Lipid	Lysolipid	733	TRUE	9.48425	0.322362	-0.0364349	-0.0303739	-0.129101	0.0677094	0.213963	-0.365466	-0.00533962	0.0125128	-6.4728	3.69376	0	0.141904	0.689931	0.738338	0.172808	0.485756	0.0151018	0.0447238	0.0659726	0.00138671	0.00330466	0.0286778	0.768941
29631	100001566	1-docosahexaenoyl-GPC (22:6)*	metabolite	Lipid	Lysolipid	Blautia	Blautia	microbiome			560	TRUE	1.06607	0.708832	0.00236109	0.0415943	0.0121586	-0.0281861	-0.0180582	-0.0955969	0.00802545	-0.0162044	-6.73517	-1.18758	3.43216e-12	0.0162974	0.960073	0.392869	0.804289	0.600337	0.366072	0.0447258	1.68185e-06	8.08179e-15	5.91141e-07	0.207598	0.768941
29630	CVD3_P16581	SELE	protein	CVD3		229	arachidonate (20:4n6)	metabolite	Lipid	Polyunsaturated Fatty Acid (n3 and n6)	731	TRUE	11.9825	-0.0628367	-0.0850103	-0.00471003	-0.183057	0.104097	0.02963	0.232663	0.0048823	0.0305945	-1.72294	0.702503	0	0.677994	0.219321	0.94509	0.0100801	0.163753	0.562962	0.044728	0.0239125	3.68499e-26	0.285787	0.573527	0.768941
29629	INF_P28325	CST5	protein	INF		100010901	gamma-glutamyl-alpha-lysine	metabolite			731	TRUE	6.71607	0.579203	-0.0702966	-0.0693118	-0.098849	-0.016664	0.0762149	-0.385616	0.012685	-0.00966296	-4.31284	4.7287	0	0.00349174	0.189584	0.187084	0.0699329	0.773012	0.384229	0.0447295	4.66985e-14	1.91367e-05	0.000591683	9.36847e-07	0.768941
29636	CVD3_P15085	CPA1	protein	CVD3		100004054	margaroylcarnitine (C17)*	metabolite	Lipid	Fatty Acid Metabolism(Acyl Carnitine)	733	TRUE	5.89201	0.378024	-0.100711	-0.204334	-0.0924289	0.0501738	0.1806	-0.342666	0.00890252	-0.00243376	1.7489	-2.89464	6.52311e-243	0.0433358	0.204315	0.00926913	0.256057	0.557109	0.0302008	0.0447303	0.000462834	0.467525	0.350466	0.0446039	0.768941
29635	HOMA-IR	HOMA-IR	clinical			999946488	X - 11847	metabolite			719	TRUE	-0.838689	0.169415	-0.0994809	-0.138587	0.0219521	0.500424	-0.0151088	-0.0825819	-0.0037202	0.0627039	-3.4953	-1.86981	4.1772e-09	0.0358828	0.139888	0.0377006	0.752839	4.82072e-12	0.0829634	0.0447313	0.0827839	1.59923e-99	0.0317557	0.172662	0.768941
29627	278	cysteinylglycine	metabolite	Amino Acid	Glutathione Metabolism	Romboutsia	Romboutsia	microbiome			537	TRUE	1.47081	0.00220609	-0.141414	-0.160674	-0.15541	0.151209	-0.00595986	-0.0404796	-0.00752753	-0.000854785	1.54741	0.4657	8.4267e-37	0.965996	0.00651865	0.00222135	0.00351796	0.0109339	0.485714	0.0447335	4.58015e-05	0.708531	0.313833	0.668405	0.768941
29621	INF_O14788	TNFSF11	protein	INF		Lactobacillus	Lactobacillus	microbiome			800	TRUE	3.97999	-0.0696444	-0.0559455	0.0608778	-0.0755147	-0.221716	0.0232121	-0.0556571	-0.00457714	0.0236034	2.25684	-0.500373	5.21918e-153	0.272376	0.442293	0.407508	0.314387	0.00692954	0.0580861	0.0447344	0.0434578	4.47948e-14	0.204935	0.709157	0.768941
29625	CVD2_P07711	CTSL	protein	CVD2		100002784	2-oxoarginine*	metabolite			721	TRUE	7.8722	0.222658	-0.0749941	-0.0593066	-0.125407	0.0672032	-0.00117126	-0.104519	0.0124463	0.00895345	-2.97097	0.495583	0	0.00207113	0.101644	0.190733	0.00772645	0.185014	0.962397	0.0447363	1.35587e-17	5.26766e-06	0.00603201	0.550877	0.768941
29624	EOSINOPHILS	Eosinophils	clinical			INF_Q8WWJ7	CD6	protein	INF		1147	TRUE	0.35497	1.12218	0.00889224	0.00490403	-0.0508586	-0.012875	0.0749102	-0.195988	0.00534463	-0.00153196	-1.02138	-0.363033	0.17453	0.0388455	0.883073	0.93358	0.404968	0.852774	0.0877018	0.0447369	0.0024397	0.556102	0.450075	0.755022	0.768941
29623	INF_O95750	FGF19	protein	INF		100004329	sphingomyelin (d18:2/16:0, d18:1/16:1)*	metabolite	Lipid	Sphingolipid Metabolism	728	TRUE	7.9742	-0.846359	-0.0782047	-0.0541156	-0.202815	0.112783	0.170686	0.906665	0.00756159	-0.0204063	-6.52637	2.08749	1.96793e-204	0.103785	0.463935	0.609987	0.0647259	0.347481	0.372752	0.0447375	0.0302947	8.97291e-06	0.00994057	0.278969	0.768941
29622	1539	1-palmitoyl-2-oleoyl-GPC (16:0/18:1)	metabolite	Lipid	Phospholipid Metabolism	Cloacibacillus	Cloacibacillus	microbiome			565	TRUE	0.900165	0.13113	0.0203497	0.022405	0.0530417	0.00603711	-0.00124226	0.0261425	0.00225579	-0.001384	0.795041	-0.677764	2.81497e-79	0.000108494	0.329294	0.288387	0.0141942	0.800313	0.794867	0.0447393	0.00238087	0.133106	0.17412	0.104274	0.768941
29620	INF_Q99616	CCL13	protein	INF		999952640	X - 24411	metabolite			536	TRUE	13.4907	-0.226906	0.0762273	0.20048	-0.0564697	0.0349244	-0.0371504	0.153723	0.0119452	0.0145464	-1.72398	1.9719	0	0.0440997	0.355117	0.0120957	0.502254	0.677278	0.35635	0.0447403	1.37266e-06	1.74941e-05	0.336759	0.185273	0.768941
29626	CVD3_P27930	IL1R2	protein	CVD3		999946590	X - 07765	metabolite			706	TRUE	5.4365	0.0416382	-0.0787505	-0.0903082	-0.14391	0.117842	-0.00817738	0.0316998	0.00389119	0.00379951	-0.457109	-0.00751459	0	0.368707	0.0676185	0.0339193	0.00106648	0.0100361	0.256621	0.0447408	0.00381714	0.0351669	0.656227	0.992449	0.768941
29637	100001055	isobutyrylcarnitine (C4)	metabolite	Amino Acid	Leucine, Isoleucine and Valine Metabolism	Negativibacillus	Negativibacillus	microbiome			556	TRUE	0.945047	0.276706	0.0164403	-0.0139215	0.0126746	0.0801314	0.0264191	-0.0533675	0.00983985	-0.015492	-3.44495	-1.11076	2.783e-10	0.000109764	0.807786	0.839239	0.857309	0.297155	0.0208439	0.0447423	4.04081e-05	1.82749e-07	0.074551	0.42234	0.768942
29638	CVD3_Q96PL1	SCGB3A2	protein	CVD3		100001550	homostachydrine*	metabolite	Xenobiotics	Food Component/Plant	670	TRUE	3.71151	-0.0153848	-0.115036	-0.0629214	-0.28226	-0.14407	-0.0126316	0.133673	0.0128396	-0.0344504	1.8327	3.81995	2.7836e-129	0.881464	0.109395	0.369944	0.00012461	0.0597067	0.660205	0.0447488	1.58821e-08	8.3397e-30	0.286249	0.00530172	0.769005
29639	LDL SMALL	LDL small particle number	clinical			INF_Q14116	IL18	protein	INF		1149	TRUE	-511.325	-628.843	-26.9237	0.428163	-16.3366	57.0698	44.7806	75.6083	2.18583	15.613	-1958.67	187.205	0.000468922	0.0534882	0.318367	0.987002	0.55017	0.0655272	0.00906201	0.044749	0.00567237	2.73126e-39	0.00105435	0.718154	0.769005
29640	LYMPHOCYTES	Lymphocytes	clinical			100008921	1-palmitoyl-2-stearoyl-GPC (16:0/18:0)	metabolite	Lipid	Phospholipid Metabolism	741	TRUE	36.0735	-9.31149	-0.216876	0.420546	2.03133	0.386927	2.50678	7.94892	-0.0132777	-0.192064	-5.23091	27.2784	7.47404e-46	0.0226152	0.811864	0.640846	0.0308076	0.693916	0.149201	0.0447532	0.647165	1.19092e-06	0.808243	0.100997	0.769051
29647	100009140	1-myristoyl-2-docosahexaenoyl-GPC (14:0/22:6)*	metabolite	Lipid	Phospholipid Metabolism	CAG-56	CAG-56	microbiome			557	TRUE	0.890821	0.0823249	-0.0519532	-0.0146526	0.00675105	-0.0687181	0.00830581	-0.0398866	0.00726589	-0.00724037	-3.51932	-2.59415	6.62413e-10	0.155037	0.420281	0.823338	0.920459	0.34613	0.341362	0.0447576	0.00153748	0.0123444	0.0557142	0.0497402	0.769057
29650	MONOCYTES	Monocytes	clinical			100006292	sphingomyelin (d18:1/20:1, d18:2/20:0)*	metabolite	Lipid	Sphingolipid Metabolism	742	TRUE	7.76686	-1.46616	0.0542252	-0.253454	0.0843743	-0.0260805	-0.409195	1.54921	0.0196774	-0.0449406	14.4233	8.20186	1.36259e-51	0.0823109	0.797794	0.223956	0.697342	0.909691	0.227853	0.0447579	0.00355725	5.23477e-07	0.00396785	0.0348251	0.769057
29649	100000010	3-phenylpropionate (hydrocinnamate)	metabolite	Amino Acid	Phenylalanine and Tyrosine Metabolism	Ruminiclostridium_9	Ruminiclostridium_9	microbiome			489	TRUE	1.44883	0.525095	0.165764	0.265315	0.0609355	-0.0761825	-0.147528	-0.202613	0.00214386	-0.0424308	10.8082	2.71768	1.41069e-07	0.103764	0.14395	0.0201055	0.601687	0.567806	0.000249132	0.0447587	0.590326	6.17775e-16	0.00071424	0.241182	0.769057
29646	INF_Q9BZW8	CD244	protein	INF		999948081	X - 22776	metabolite			665	TRUE	7.29774	-0.2113	-0.186035	-0.0728659	-0.298179	0.0540935	-0.135867	0.214297	-0.00515573	0.00809486	0.770853	-0.658104	0	0.107994	0.00129389	0.199997	4.68821e-07	0.382592	0.0012935	0.0447625	0.00500215	0.000877119	0.563091	0.525754	0.769057
29648	INF_P09341	CXCL1	protein	INF		100002107	palmitoyl sphingomyelin (d18:1/16:0)	metabolite	Lipid	Sphingolipid Metabolism	731	TRUE	10.2281	-1.19358	0.0116297	0.037772	-0.0703448	0.132196	0.267102	1.10765	-0.0058948	0.0122514	-7.58718	4.18118	3.28074e-275	0.0352469	0.897704	0.672969	0.450659	0.19167	0.250213	0.0447646	0.0421568	0.0015668	0.000415624	0.0108921	0.769057
29645	CVD3_P25445	FAS	protein	CVD3		999946707	X - 17653	metabolite			721	TRUE	5.33431	-0.0105136	-0.252347	-0.129505	-0.205578	-0.0449759	0.0287725	0.132585	0.0100814	0.0105555	0.106498	-1.4263	0	0.892556	1.56063e-08	0.00331	7.46739e-06	0.35709	0.360701	0.0447653	1.01492e-12	1.71219e-08	0.921382	0.0871477	0.769057
29642	CVD2_P02760	AMBP	protein	CVD2		100001300	alpha-hydroxyisovalerate	metabolite	Amino Acid	Leucine, Isoleucine and Valine Metabolism	731	TRUE	8.05744	0.0794034	-0.0297274	-0.0178758	-0.0181757	0.0461075	0.0197309	-0.061969	0.00364216	0.00976184	2.27538	0.242763	0	0.0444438	0.168551	0.40371	0.4127	0.0484199	0.128731	0.0447656	8.29122e-08	1.70954e-26	6.34312e-06	0.551518	0.769057
29644	CVD2_Q15109	AGER	protein	CVD2		100001247	octanoylcarnitine (C8)	metabolite	Lipid	Fatty Acid Metabolism(Acyl Carnitine)	737	TRUE	5.93029	0.118855	-0.137055	-0.0621283	-0.137158	-0.00824545	0.0631766	-0.0857493	-0.000557054	-0.0160815	5.24886	-1.36705	0	0.061176	0.00141436	0.144654	0.00201261	0.859193	0.00150028	0.0447659	0.682692	4.19949e-19	2.88855e-07	0.0874547	0.769057
29643	INF_Q9H5V8	CDCP1	protein	INF		100001277	10-nonadecenoate (19:1n9)	metabolite	Lipid	Long Chain Fatty Acid	733	TRUE	2.03786	0.0295201	-0.0229925	0.0435738	-0.0718749	0.180388	0.0518371	0.142097	0.0189974	0.0185155	-4.73865	-1.92074	6.84481e-69	0.771639	0.672153	0.417897	0.198739	0.00212409	0.103479	0.0447676	1.9577e-29	1.32213e-15	0.00016654	0.0522612	0.769057
29641	INF_P29460	IL12B	protein	INF		1113	4-acetamidobutanoate	metabolite	Amino Acid	Polyamine Metabolism	733	TRUE	4.54839	0.354051	-0.0260893	0.0926339	0.0383447	0.0658765	0.339771	-0.347305	-0.00394163	0.0201184	3.89522	-3.55054	8.46076e-201	0.0669112	0.693659	0.157929	0.574775	0.35771	2.96405e-05	0.0447686	0.0761437	7.18242e-13	0.0126564	0.00376842	0.769057
29664	CVD3_Q12860	CNTN1	protein	CVD3		100015789	sphingomyelin (d18:2/24:2)*	metabolite	Lipid	Sphingolipid Metabolism	731	TRUE	4.91446	0.268352	-0.168608	-0.116828	-0.17229	-0.0336043	0.108226	-0.225731	0.00608406	-0.0103145	-0.31784	1.64284	0	0.0436322	3.0923e-05	0.00346473	3.22412e-05	0.448395	0.023231	0.0447724	1.54685e-06	1.79419e-09	0.736114	0.0267733	0.769062
29663	MCV	Mean Corpuscular Volume	clinical			999946666	X - 15728	metabolite			559	TRUE	91.3772	2.30262	0.860489	1.17196	1.34427	-1.03202	0.0892103	-0.433452	0.0761576	-0.216204	6.62975	-28.9681	0	9.13615e-05	0.125909	0.0366448	0.0233637	0.103695	0.229885	0.0447737	3.20822e-05	3.67916e-16	0.652522	0.0112623	0.769062
29662	100001994	androstenediol (3beta,17beta) disulfate (2)	metabolite	Lipid	Steroid	Pygmaiobacter	Pygmaiobacter	microbiome			555	TRUE	1.29653	-0.059286	-0.058072	-0.0403825	-0.081179	-0.00645555	-0.00871761	-0.0542567	-0.0141338	0.0115713	-2.7405	-2.74651	4.73888e-27	0.250271	0.281034	0.455744	0.15043	0.91602	0.4353	0.0447742	1.25816e-13	1.43719e-06	0.0705907	0.0129437	0.769062
29661	INF_O14788	TNFSF11	protein	INF		1105	alpha-tocopherol	metabolite	Cofactors and Vitamins	Tocopherol Metabolism	746	TRUE	4.03482	-0.567488	-0.01063	0.113903	-0.024947	-0.228235	0.0985581	0.598307	-0.00468144	0.0187237	0.692449	-0.858648	3.13624e-110	0.0640776	0.885319	0.121426	0.743012	0.00401979	0.399044	0.0447763	0.0462147	1.03301e-09	0.685527	0.52424	0.769062
29660	100009160	1-(1-enyl-palmitoyl)-2-palmitoleoyl-GPC (P-16:0/16:1)*	metabolite	Lipid	Plasmalogen	Hydrogenoanaerobacterium	Hydrogenoanaerobacterium	microbiome			552	TRUE	1.35898	0.0437663	0.0327053	0.0108476	0.0510351	-0.192529	0.00510306	-0.0528225	-0.000240523	-0.00926371	2.52883	1.36638	4.27353e-44	0.396642	0.458233	0.805498	0.258684	0.000127735	0.632829	0.0447773	0.877738	2.48733e-06	0.0436033	0.125497	0.769062
29659	CVD3_P07339	CTSD	protein	CVD3		Erysipelatoclostridium	Erysipelatoclostridium	microbiome			800	TRUE	3.42152	0.0100024	-0.214202	-0.141322	-0.228378	0.158395	-0.00472747	0.0335	0.00772464	0.0210038	-1.022	-0.603692	1.07623e-292	0.825718	1.96541e-06	0.00178408	8.95935e-07	0.0017185	0.549419	0.0447782	3.79155e-08	1.33751e-27	0.353329	0.467766	0.769062
29665	INF_P22301	IL10	protein	INF		100000656	1-stearoyl-GPI (18:0)	metabolite	Lipid	Lysolipid	723	TRUE	1.16939	-0.0657932	-0.0489977	-0.0156834	-0.0522164	0.0110759	0.0013505	0.0502415	0.00122737	0.00243471	-0.319346	-0.171006	3.30816e-181	0.058032	0.0119577	0.415	0.00866236	0.59683	0.910927	0.0447799	0.0472693	0.00279161	0.479268	0.630104	0.769062
29657	INF_Q07325	CXCL9	protein	INF		100004227	2-aminooctanoate	metabolite	Lipid	Fatty Acid, Amino	668	TRUE	5.65775	-0.0625365	-0.194629	0.0552136	0.00194042	-0.035651	0.00899499	0.269283	0.0260703	-0.00135259	1.17676	-2.80476	8.30155e-204	0.667126	0.0212069	0.506027	0.981862	0.7057	0.855725	0.0447825	1.20924e-22	0.709048	0.544687	0.0825533	0.769062
29656	CVD3_P01589	IL2RA	protein	CVD3		100001335	eicosenoate (20:1)	metabolite	Lipid	Long Chain Fatty Acid	694	TRUE	4.7157	0.180678	-0.0877602	-0.0494745	-0.15532	-0.074495	0.0334927	-0.138968	0.00250012	0.0114302	5.41271	-1.26742	0	0.0606785	0.0892251	0.347868	0.00371032	0.193006	0.245841	0.0447844	0.135	2.59792e-07	7.89018e-05	0.20975	0.769062
29658	TRIGLYCERIDES	Triglycerides	clinical			266	cholesterol	metabolite	Lipid	Sterol	743	TRUE	3.47737	-0.32305	-0.0148519	0.00743925	0.0518827	0.268629	0.222866	0.312718	0.00311819	0.024454	-1.80217	-2.80438	5.38109e-194	0.0667243	0.767439	0.880919	0.318633	1.42568e-06	0.00151055	0.0447864	0.0636484	7.90587e-30	0.142619	0.00305036	0.769062
29655	999946620	X - 12462	metabolite			Raoultella	Raoultella	microbiome			551	TRUE	-0.0585629	0.341936	-0.124034	-0.169646	-0.247642	0.0117127	-0.0317416	0.115958	0.000900161	-0.000613519	0.534407	-2.01284	0.638819	0.0336969	0.00338222	7.66418e-05	3.88676e-08	0.808523	0.201158	0.0447868	0.552562	0.750732	0.659442	0.018287	0.769062
29654	CVD2_P78380	OLR1	protein	CVD2		100006298	lignoceroyl sphingomyelin (d18:1/24:0)	metabolite	Lipid	Sphingolipid Metabolism	722	TRUE	6.19529	-0.418742	-0.00639324	-0.0241392	-0.0553289	0.0915638	0.00907822	0.411313	0.00149553	0.0166142	0.590686	1.76066	0	0.0563614	0.91793	0.693646	0.385097	0.180387	0.902481	0.0447874	0.453938	1.43909e-10	0.685443	0.120533	0.769062
29653	INF_P78423	CX3CL1	protein	INF		100002107	palmitoyl sphingomyelin (d18:1/16:0)	metabolite	Lipid	Sphingolipid Metabolism	731	TRUE	5.90449	-0.566443	-0.0256601	0.0104287	0.0261372	-0.0960333	0.29111	0.585567	0.00700215	-0.0024299	2.88562	1.98344	0	0.0587746	0.591608	0.825555	0.596046	0.0728248	0.0177781	0.0447911	4.99204e-06	0.235565	0.0111097	0.0223472	0.769062
29652	CVD2_Q8TAD2	IL17D	protein	CVD2		100001778	1-linoleoyl-GPI (18:2)*	metabolite	Lipid	Lysolipid	728	TRUE	3.97995	0.133994	-0.14887	-0.113097	-0.135869	-0.0346458	0.0250279	-0.0999483	0.0113045	-0.00348116	0.486424	1.64715	0	0.052982	1.58205e-05	0.000939021	0.000130652	0.365484	0.320385	0.0447912	1.23561e-25	0.0176671	0.554775	0.00977808	0.769062
29651	INF_P03956	MMP1	protein	INF		100005372	1-(1-enyl-oleoyl)-GPE (P-18:1)*	metabolite	Lipid	Lysoplasmalogen	686	TRUE	12.005	-0.356813	-0.208673	-0.00459176	-0.0824773	0.135199	0.323158	0.270078	0.0135597	0.0197159	-1.48404	1.92297	0	0.0686516	0.0985733	0.970575	0.519438	0.317276	1.01098e-06	0.0447916	0.000390087	0.000131284	0.609528	0.388554	0.769062
29687	100021131	undecenoylcarnitine (C11:1)	metabolite	Lipid	Fatty Acid Metabolism (Acyl Carnitine, Monounsaturated)	Enterococcus	Enterococcus	microbiome			565	TRUE	0.706753	0.179934	-0.0534006	-0.00284034	0.00402764	-0.0388686	-0.0122864	0.056578	0.00372786	0.00118824	-1.40007	-1.28394	7.89107e-10	0.0184405	0.281581	0.955008	0.937677	0.491986	0.302666	0.0448009	0.0323522	0.586418	0.32372	0.201897	0.769063
29688	999947802	X - 16397	metabolite			CAG-56	CAG-56	microbiome			542	TRUE	0.678967	0.159471	-0.0623969	-0.0931853	-0.0422495	-0.0694043	-0.0104124	0.0392254	0.00710929	0.00233523	4.15625	-0.123611	1.08433e-06	0.00499213	0.320204	0.142828	0.519355	0.344197	0.222011	0.044802	0.00149398	0.402525	0.0212489	0.924648	0.769063
29689	CVD2_Q04760	GLO1	protein	CVD2		244	beta-alanine	metabolite	Nucleotide	Pyrimidine Metabolism, Uracil containing	730	TRUE	6.75166	-0.823625	-0.351157	-0.17479	-0.324474	0.0346506	0.286829	0.690242	-0.00971753	0.0239925	-4.17004	0.850716	3.45885e-138	0.0228771	0.00147526	0.109506	0.00431995	0.768267	0.0432301	0.0448088	0.00500851	2.4135e-07	0.10668	0.673656	0.769063
29690	INF_O95750	FGF19	protein	INF		100001510	phenol sulfate	metabolite	Amino Acid	Phenylalanine and Tyrosine Metabolism	732	TRUE	8.09127	0.430915	-0.116932	-0.0815593	-0.243215	0.0974632	-0.0153274	-0.145331	0.00975905	-0.0204854	-7.16654	2.05776	1.33387e-296	0.00161658	0.267788	0.434736	0.0251212	0.389397	0.668899	0.0448115	0.00325215	4.05615e-06	0.00407689	0.28162	0.769063
29691	100009035	1-pentadecanoyl-2-linoleoyl-GPC (15:0/18:2)*	metabolite	Lipid	Phospholipid Metabolism	Phocea	Phocea	microbiome			552	TRUE	1.12301	0.0358689	-0.0165783	0.0567065	0.0495007	-0.171931	0.00337993	0.0479181	0.000417942	-0.00174051	2.32436	-0.657768	2.18622e-31	0.359823	0.70298	0.196137	0.272093	0.000515067	0.729179	0.0448122	0.786011	0.373054	0.0536586	0.442654	0.769063
29692	100002102	N-acetyl-beta-alanine	metabolite	Nucleotide	Pyrimidine Metabolism, Uracil containing	Fusicatenibacter	Fusicatenibacter	microbiome			554	TRUE	0.820158	-0.0676979	0.0396904	0.0957605	0.0531945	0.0225044	-0.0053843	0.034816	0.00133685	0.00203334	-1.90433	-2.80785	2.73037e-26	0.365765	0.232708	0.00459444	0.124202	0.552541	0.373248	0.0448122	0.25996	0.162526	0.0438073	3.06306e-05	0.769063
29693	CVD3_Q92956	TNFRSF14	protein	CVD3		100003696	succinimide	metabolite	Xenobiotics	Chemical	678	TRUE	5.70162	-0.30256	-0.417561	-0.16459	-0.41593	0.0118696	-0.114516	0.297915	-0.00139045	0.013638	0.0745306	-0.635106	6.03834e-279	0.05554	4.88063e-10	0.0127713	1.33272e-09	0.868462	0.061803	0.0448124	0.509813	3.02153e-06	0.961019	0.600562	0.769063
29694	999949592	X - 11315	metabolite			Bacteroides	Bacteroides	microbiome			552	TRUE	1.22312	0.620345	0.0373649	0.0934535	0.0675523	-0.105567	-0.0122319	-0.0817651	0.00929021	-0.020531	-2.05648	-1.14092	3.77145e-14	0.0478889	0.492365	0.0901471	0.230122	0.0965042	0.42045	0.0448125	1.4639e-06	1.09254e-16	0.183618	0.314303	0.769063
29703	CVD2_Q9UIB8	CD84	protein	CVD2		Caproiciproducens	Caproiciproducens	microbiome			799	TRUE	6.73714	-0.0573101	-0.0933286	-0.025015	-0.175464	-0.0483514	0.0113819	-0.0548969	-0.00298126	0.00689119	1.25853	-0.815224	0	0.189806	0.0734448	0.632989	0.00109501	0.407898	0.333813	0.0448135	0.0670264	0.00224262	0.324488	0.395324	0.769063
29696	CVD2_Q99075	HBEGF	protein	CVD2		100008928	2-hydroxybutyrate/2-hydroxyisobutyrate	metabolite	Amino Acid	Methionine, Cysteine, SAM and Taurine Metabolism	735	TRUE	5.18592	0.113362	-0.0268918	0.0374475	-0.13518	-0.0063953	0.193177	-0.212061	-0.00874536	0.0174468	0.161915	-3.17063	1.31723e-191	0.433507	0.748589	0.650111	0.115348	0.942756	0.00124798	0.0448136	0.000686568	5.93148e-07	0.933286	0.0369548	0.769063
29697	HOMOCYSTEINE, SERUM	Homocysteine	clinical			100002458	3-methylglutaconate	metabolite	Amino Acid	Leucine, Isoleucine and Valine Metabolism	698	TRUE	5.62379	-0.367379	0.192524	0.320116	-0.421311	-0.620053	0.0287229	0.754081	0.0575972	0.0116339	6.46891	9.79059	8.56083e-18	0.489276	0.521221	0.279102	0.175127	0.0626867	0.861815	0.044814	1.56991e-09	0.359627	0.36269	0.0739303	0.769063
29698	INF_O43557	TNFSF14	protein	INF		100000611	1-palmityl-GPC (O-16:0)	metabolite	Lipid	Lyso-phospho-ether	716	TRUE	4.05084	-0.288411	-0.209059	-0.0143786	-0.216693	0.137852	0.226103	0.236254	-0.00179071	0.0265347	-0.85478	-0.401451	1.39288e-136	0.0358796	0.00402352	0.840422	0.00377747	0.0846925	7.29289e-06	0.0448163	0.431462	1.08396e-17	0.617195	0.772094	0.769063
29699	OMEGA_6_TOTAL	Omega-6 total	clinical			100002488	isoursodeoxycholate	metabolite	Lipid	Secondary Bile Acid Metabolism	738	TRUE	44.058	0.651383	-1.37743	-0.634559	-1.81905	-1.88468	-0.0701745	-0.181323	-0.0246847	-0.0481696	-1.82245	12.802	0	0.0537944	1.53296e-05	0.0427015	2.68361e-08	9.22918e-08	0.0611763	0.044818	0.0131123	0.000445662	0.812538	0.0293306	0.769063
29700	999946632	X - 14056	metabolite			Cloacibacillus	Cloacibacillus	microbiome			552	TRUE	-0.271037	-0.111559	-0.134458	-0.159441	-0.226953	0.214367	0.00614764	-0.0605733	0.000519085	0.0139556	2.36418	-2.74599	0.0134633	0.15198	0.0051579	0.00113744	6.06851e-06	9.53241e-05	0.569946	0.0448196	0.762746	5.30253e-11	0.0836597	0.00700559	0.769063
29701	CVD3_Q99969	RARRES2	protein	CVD3		111	3-hydroxyisobutyrate	metabolite	Amino Acid	Leucine, Isoleucine and Valine Metabolism	736	TRUE	11.5584	0.0938329	-0.266778	-0.12268	-0.250178	-0.00756883	0.0176322	-0.101491	0.00321883	0.0240097	0.349808	-1.35759	0	0.159243	6.10072e-12	0.00143671	3.80436e-10	0.856269	0.462841	0.0448206	0.00759702	3.23004e-49	0.701658	0.0560673	0.769063
29702	100001415	N6-carbamoylthreonyladenosine	metabolite	Nucleotide	Purine Metabolism, Adenine containing	Butyricimonas	Butyricimonas	microbiome			555	TRUE	0.568459	0.0475251	-0.0397723	-0.0324009	-0.00139969	0.0306687	0.00442259	-0.0153931	0.0039957	0.00753374	1.30558	-0.336032	2.86222e-25	0.0312171	0.106063	0.190696	0.956526	0.273305	0.194939	0.0448238	4.82259e-06	5.83367e-12	0.0732814	0.51931	0.769063
29704	CVD2_P00797	REN	protein	CVD2		100003926	(R)-3-hydroxybutyrylcarnitine	metabolite	Lipid	Fatty Acid Metabolism(Acyl Carnitine)	646	TRUE	7.43156	0.209481	0.0216818	-0.168873	-0.0282903	0.421972	0.0937554	-0.0845127	0.0023387	0.00880327	1.60693	1.95072	0	0.0441586	0.798505	0.0420378	0.744445	4.11577e-06	1.59138e-05	0.0448254	0.375268	0.0136417	0.403884	0.221709	0.769063
29685	LINOLEIC_ACID	Linoleic Acid	clinical			999946610	X - 12007	metabolite			615	TRUE	29.0089	-0.433974	0.0949276	0.473943	-0.417127	-1.83041	0.0450697	0.374132	-0.0114158	-0.076925	-19.7329	-2.69345	0	0.226811	0.757112	0.120185	0.187589	1.6264e-08	0.594442	0.0448256	0.236991	3.84831e-09	0.0081419	0.610921	0.769063
29686	CVD3_P05107	ITGB2	protein	CVD3		432	nicotinamide	metabolite	Cofactors and Vitamins	Nicotinate and Nicotinamide Metabolism	726	TRUE	6.5242	-0.036626	-0.184131	-0.00441922	-0.238561	-0.0574578	0.0613144	0.203819	0.00727228	0.00166086	-3.82492	0.97091	0	0.727552	0.000165443	0.927858	2.31376e-06	0.272155	0.127551	0.0448271	2.96496e-06	0.41998	0.00122321	0.281581	0.769063
29683	CVD3_Q16270	IGFBP7	protein	CVD3		Barnesiella	Barnesiella	microbiome			800	TRUE	7.53439	0.0845106	-0.273377	-0.209102	-0.321446	-0.0454993	0.00482997	-0.0211997	0.0119823	0.00434401	-0.373947	1.7448	0	0.0122674	2.79658e-11	3.6829e-07	2.3718e-14	0.32117	0.294728	0.0448275	5.08298e-21	0.013484	0.708792	0.0205097	0.769063
29680	CVD2_O94907	DKK1	protein	CVD2		100001022	threonate	metabolite	Cofactors and Vitamins	Ascorbate and Aldarate Metabolism	732	TRUE	9.65903	-0.39516	-0.143359	0.0270906	-0.123646	-0.0448214	-0.0225291	0.326169	0.000417463	0.0106819	-0.247448	1.129	0	0.0150623	0.0531075	0.713578	0.103499	0.579492	0.716041	0.0448298	0.857287	0.000792918	0.885913	0.402706	0.769063
29671	INF_Q99616	CCL13	protein	INF		512	taurine	metabolite	Amino Acid	Methionine, Cysteine, SAM and Taurine Metabolism	732	TRUE	12.4605	-0.416942	0.0173799	0.0582618	-0.0626174	0.108142	0.92176	0.40846	0.0113934	0.0179078	-2.38328	2.16704	0	0.0488618	0.792491	0.372537	0.356409	0.132311	1.85684e-23	0.0448327	3.7077e-08	1.40054e-10	0.127008	0.0808487	0.769063
29667	CVD2_Q9UKP3	ITGB1BP2	protein	CVD2		Roseburia	Roseburia	microbiome			799	TRUE	5.69009	0.519323	-0.0635726	0.0156127	-0.252247	-0.0126674	0.0209869	-0.130655	-0.0105878	0.0245416	-2.24209	-0.810175	3.97793e-74	0.0800545	0.639487	0.908894	0.0726622	0.93404	0.474687	0.0448337	0.0120728	2.29126e-05	0.498171	0.745221	0.769063
29668	INF_P15692	VEGFA	protein	INF		100020497	sulfate of piperine metabolite C16H19NO3 (3)*	metabolite	Xenobiotics	Food Component/Plant	696	TRUE	9.20197	0.122425	-0.076082	0.00165982	-0.0833608	0.0353816	0.053027	-0.0911921	0.0073276	0.0196154	-0.417347	-0.0160451	0	0.0609665	0.121918	0.972987	0.0986385	0.493237	0.0111494	0.0448344	1.45606e-06	1.84712e-22	0.724541	0.985719	0.769063
29669	INF_P01583	IL1A	protein	INF		100015681	palmitoleoyl-arachidonoyl-glycerol (16:1/20:4) [2]*	metabolite	Lipid	Diacylglycerol	598	TRUE	0.56754	0.0717682	0.122589	0.100142	0.108015	0.0508465	0.00858837	-0.0424492	-0.00117175	0.000139936	-0.00325934	-0.74402	1.1482e-21	0.062462	2.24612e-05	0.000488143	0.000318801	0.0848271	0.381071	0.044835	0.188053	0.912086	0.996193	0.125287	0.769063
29695	100009184	1-stearoyl-2-dihomo-linolenoyl-GPI (18:0/20:3n3 or 6)*	metabolite			GCA-900066575	GCA-900066575	microbiome			556	TRUE	0.501508	0.097705	0.0454573	0.113336	0.0228535	-0.197253	-0.0115322	-0.0634933	0.00706584	0.0081594	0.749645	-2.8257	2.8002e-05	0.0774062	0.399591	0.0399649	0.686407	0.00132307	0.415171	0.0448354	0.000221582	0.000650425	0.619814	0.00865493	0.769063
29670	INF_Q9UHF4	IL20RA	protein	INF		100001423	4-hydroxyhippurate	metabolite	Xenobiotics	Benzoate Metabolism	723	TRUE	0.400532	-0.159347	-0.171505	-0.178223	-0.265016	0.0981903	-0.0179406	0.0784116	-0.00379279	0.00151257	-0.496754	-1.22413	0.00111023	0.0369842	0.00323598	0.0018886	1.14718e-05	0.119758	0.279202	0.0448368	0.0404896	0.539115	0.718219	0.279555	0.769063
29684	CVD2_P06858	LPL	protein	CVD2		100015965	ethyl alpha-glucopyranoside	metabolite	Xenobiotics	Food Component/Plant	604	TRUE	10.3047	-0.0723933	-0.303451	-0.267216	-0.258368	-0.250007	-0.00703552	0.0265918	0.00969828	-0.00292897	2.14387	0.796793	0	0.247648	2.05673e-07	5.64207e-06	1.74903e-05	0.00013894	0.401179	0.0448371	2.11234e-07	0.240635	0.141816	0.494577	0.769063
29666	CVD2_P10147	CCL3	protein	CVD2		100009141	1-stearoyl-2-docosapentaenoyl-GPC (18:0/22:5n3)*	metabolite	Lipid	Phospholipid Metabolism	744	TRUE	2.07554	-0.172098	-0.209137	-0.107454	-0.248297	0.241448	0.00543221	0.299798	0.00760965	0.0233571	-1.8066	2.25245	5.55388e-53	0.285835	0.000604724	0.0755989	7.33135e-05	0.000238138	0.933774	0.0448377	0.000129424	8.86981e-20	0.207138	0.0415318	0.769063
29672	CVD2_P21583	KITLG	protein	CVD2		100004329	sphingomyelin (d18:2/16:0, d18:1/16:1)*	metabolite	Lipid	Sphingolipid Metabolism	727	TRUE	10.2836	-0.531389	-0.117471	-0.0871331	-0.14418	0.032678	0.639002	0.384483	0.00346653	-0.00910539	-3.9097	0.755849	0	0.0160722	0.00951531	0.0530892	0.00196761	0.521146	3.72183e-15	0.0448386	0.0193667	3.08627e-06	0.000273899	0.355504	0.769063
29682	CVD2_O14836	TNFRSF13B	protein	CVD2		100008989	1-palmitoyl-2-eicosapentaenoyl-GPC (16:0/20:5)*	metabolite	Lipid	Phospholipid Metabolism	735	TRUE	9.51292	0.163813	-0.0865615	-0.104046	-0.0967561	0.0631726	-0.0400662	-0.191903	0.00126738	0.00522777	-1.37105	2.4907	0	0.095868	0.0438924	0.014593	0.0288508	0.176522	0.365018	0.0448426	0.364522	0.00395467	0.171555	0.00138179	0.769063
29674	CVD3_Q99969	RARRES2	protein	CVD3		100001540	pyroglutamine*	metabolite	Amino Acid	Glutamate Metabolism	725	TRUE	11.5917	-0.11912	-0.251546	-0.111921	-0.235582	0.00546185	0.0117666	0.117831	0.00291232	0.0232363	0.0453105	-1.14274	0	0.0556014	1.03429e-10	0.00377027	5.00113e-09	0.895335	0.666133	0.0448436	0.0191119	4.39801e-45	0.961117	0.103392	0.769063
29675	CVD2_P24394	IL4R	protein	CVD2		999947654	X - 11858	metabolite			615	TRUE	2.71586	0.0918884	-0.135891	-0.0270354	-0.162296	-0.013918	-4.774e-05	-0.0208244	0.000837709	0.00287866	1.4564	0.790003	1.63394e-306	0.0080105	7.08962e-05	0.422996	3.74958e-06	0.704879	0.983234	0.0448481	0.436239	0.053335	0.0524991	0.264998	0.769063
29676	CVD3_Q92876	KLK6	protein	CVD3		100001392	laurylcarnitine (C12)	metabolite	Lipid	Fatty Acid Metabolism(Acyl Carnitine)	725	TRUE	6.22642	0.107418	-0.205245	-0.197094	-0.246689	-0.0641175	0.0649705	-0.103783	0.00547726	-0.00751298	0.0657071	-1.4395	0	0.127164	2.34368e-06	4.99088e-06	3.89371e-08	0.164998	0.00997392	0.0448487	5.89506e-05	3.62563e-05	0.949057	0.0648258	0.769063
29677	CVD2_P01127	PDGFB	protein	CVD2		100010936	oleoyl-arachidonoyl-glycerol (18:1/20:4) [1]*	metabolite			739	TRUE	10.8763	0.135844	-0.11982	-0.0432976	-0.141023	-0.114533	0.103227	-0.218549	-0.00408599	0.0119148	0.570453	-0.589737	0	0.350508	0.129819	0.578052	0.0811471	0.183841	0.0417606	0.0448489	0.0989196	0.000342618	0.754282	0.677358	0.769063
29678	192	N-acetylputrescine	metabolite	Amino Acid	Polyamine Metabolism	Enterococcus	Enterococcus	microbiome			558	TRUE	0.970737	-0.0311553	-0.0311458	-0.0265457	-0.0441817	0.135019	0.0232749	-0.0406011	0.00156459	0.00175067	-0.045918	0.656064	2.20195e-32	0.570973	0.368889	0.450812	0.223439	0.000677513	0.00543918	0.0448496	0.205068	0.256852	0.963391	0.348971	0.769063
29679	INF_Q8WWJ7	CD6	protein	INF		100015745	glycosyl ceramide (d18:2/24:1, d18:1/24:2)*	metabolite	Lipid	Ceramides	732	TRUE	5.14013	-0.250782	-0.109748	-0.0661148	-0.096829	0.119292	0.0565265	0.216325	0.00211008	0.00956328	-5.70441	-2.54418	0	0.0550906	0.0499707	0.231949	0.0896379	0.0533493	0.2346	0.0448499	0.232042	7.29075e-05	1.45188e-05	0.0119182	0.769063
29673	CVD2_Q15389	ANGPT1	protein	CVD2		100006098	3-hydroxypyridine sulfate	metabolite	Xenobiotics	Chemical	709	TRUE	9.73016	-0.286935	-0.0659945	0.0293045	-0.15613	-0.0318811	-0.0598972	0.112067	0.0031608	0.0127923	-1.52111	1.48217	0	0.00535911	0.465943	0.743413	0.0928969	0.740441	0.0190775	0.0448501	0.272034	0.0011884	0.479482	0.38334	0.769063
29681	CVD2_P19883	FST	protein	CVD2		1087	erucate (22:1n9)	metabolite	Lipid	Long Chain Fatty Acid	735	TRUE	10.714	0.142398	-0.0502274	0.029399	-0.036812	0.0456016	0.141823	-0.136046	0.00256849	0.0264571	3.74711	-0.887543	0	0.124113	0.40446	0.622239	0.552037	0.484565	6.93418e-06	0.0448505	0.172807	1.43847e-24	0.00909209	0.416439	0.769063
29705	CVD3_Q13867	BLMH	protein	CVD3		1342	3-methoxytyrosine	metabolite	Amino Acid	Phenylalanine and Tyrosine Metabolism	719	TRUE	6.08916	-0.242266	-0.285331	-0.0960002	-0.253249	-0.0898382	0.00677572	0.258868	0.0014163	0.0048923	0.44964	-0.300791	0	0.0915683	1.22113e-06	0.0999831	2.64851e-05	0.154525	0.904078	0.0448528	0.443436	0.0480373	0.746348	0.781161	0.769076
29741	CRP HIGH SENSITIVITY	High-sensitivity CRP	clinical			212	5-methylthioadenosine (MTA)	metabolite	Amino Acid	Polyamine Metabolism	729	TRUE	-1.83371	-0.649482	0.102111	0.163026	-0.13663	-0.0172709	0.217477	0.508252	-0.00274802	0.0865212	3.33884	2.84022	2.13795e-14	0.0277415	0.349673	0.121767	0.213128	0.882392	0.0753437	0.0448579	0.417828	1.7755e-73	0.1969	0.151292	0.769099
29742	INF_O15444	CCL25	protein	INF		Erysipelotrichaceae_UCG-004	Erysipelotrichaceae_UCG-004	microbiome			800	TRUE	5.28214	0.00326234	-0.0441927	-0.0518025	-0.0590202	0.146828	-0.0128029	-0.0875112	0.0204812	-0.00797648	0.378609	2.11662	5.09803e-286	0.977916	0.512006	0.444709	0.39737	0.0527366	0.531155	0.0448603	1.84271e-22	0.00575187	0.818315	0.0884089	0.769099
29743	CVD2_P01241	GH1	protein	CVD2		100001197	10-undecenoate (11:1n1)	metabolite	Lipid	Medium Chain Fatty Acid	722	TRUE	10.854	1.20054	0.184897	0.141897	0.473126	-0.444168	0.0854067	-0.928115	0.00183682	-0.0814454	-4.98878	4.76028	5.00613e-107	0.0158758	0.390877	0.50433	0.0333858	0.0528996	0.630699	0.0448618	0.786407	2.38735e-19	0.328695	0.219295	0.769099
29744	CVD3_Q99727	TIMP4	protein	CVD3		100000551	4-methyl-2-oxopentanoate	metabolite	Amino Acid	Leucine, Isoleucine and Valine Metabolism	729	TRUE	4.56102	0.483813	-0.244616	-0.162245	-0.210408	-0.0439371	-0.0841166	-0.353354	0.0120488	0.0156514	-1.3717	1.65794	3.3123e-243	0.00550879	8.83649e-06	0.0030543	0.000190349	0.472423	0.280185	0.0448624	2.80942e-12	1.30046e-11	0.28201	0.0952703	0.769099
29745	100015737	ceramide (d18:1/17:0, d17:1/18:0)*	metabolite	Lipid	Ceramides	Catenisphaera	Catenisphaera	microbiome			534	TRUE	0.436781	0.532395	-0.0885832	0.0417221	-0.116957	0.0017602	0.00827158	0.145818	0.00899196	0.00998052	-5.25709	0.391313	0.0108845	0.00891419	0.135377	0.482439	0.0630097	0.978912	0.807107	0.044863	2.13067e-05	0.000168253	0.00121401	0.739825	0.769099
29746	CVD2_P12104	FABP2	protein	CVD2		100002009	5alpha-pregnan-3beta,20beta-diol monosulfate (1)	metabolite	Lipid	Steroid	717	TRUE	8.67837	0.158866	-0.0541705	-0.0387632	0.0597853	0.0680477	0.00196081	-0.0408934	0.0139937	-0.0104682	-1.68089	1.20728	0	0.0514427	0.511268	0.63416	0.484169	0.446311	0.695374	0.0448643	9.64854e-08	0.0027373	0.379334	0.435689	0.769099
29747	100015687	phosphatidylethanolamine (P-18:1/20:4, P-16:0/22:5n3)*	metabolite	Lipid	Phospholipid Metabolism	Allisonella	Allisonella	microbiome			560	TRUE	1.06899	0.0280689	0.0327624	0.0707985	0.0451577	-0.0634805	0.0204471	-0.0522643	0.00328545	-0.00579086	-4.16299	0.400885	1.34045e-24	0.693361	0.436567	0.0941938	0.298512	0.181671	0.0955933	0.0448664	0.0280158	0.00259114	0.000698503	0.636983	0.769099
29748	TOTAL NEUTROPHILS	Total Neutrophils	clinical			100005403	etiocholanolone glucuronide	metabolite	Lipid	Steroid	743	TRUE	51.7108	-1.98515	0.317108	0.140582	-1.39747	0.163419	-0.433995	2.37491	-0.0542609	0.28594	16.4325	-36.2726	1.27992e-117	0.1871	0.742293	0.883049	0.1601	0.879366	0.360429	0.0448687	0.0912509	6.92948e-12	0.487436	0.0468991	0.769099
29749	CVD3_P14778	IL1R1	protein	CVD3		Caproiciproducens	Caproiciproducens	microbiome			800	TRUE	6.8493	0.0404569	-0.153478	-0.103169	-0.199184	-0.0798192	0.00320059	-0.038031	0.00340349	-0.000784326	1.45013	0.885426	0	0.180319	2.15659e-05	0.00444257	8.87981e-08	0.0486679	0.69493	0.0448691	0.00252774	0.615461	0.101254	0.182779	0.769099
29750	CVD3_P01130	LDLR	protein	CVD3		100015624	N-behenoyl-sphingadienine (d18:2/22:0)*	metabolite	Lipid	Sphingolipid Metabolism	695	TRUE	3.8507	-0.311236	-0.261119	-0.226287	-0.220417	0.146895	0.315407	0.286178	0.00889876	0.0299103	-0.31717	-1.35558	1.69104e-153	0.0736902	0.000131896	0.000899919	0.00153448	0.0493908	7.23161e-08	0.0448746	5.66726e-05	4.96814e-26	0.842613	0.258034	0.769099
29755	ARACHIDONIC ACID	Arachidonic acid	clinical			CVD2_P40225	THPO	protein	CVD2		1148	TRUE	12.5088	-2.6136	-0.937261	-0.887779	-1.22156	0.390992	-0.145231	0.664131	-0.0083701	-0.00893889	13.7414	17.7853	2.53798e-88	0.050116	2.13507e-09	5.61745e-09	1.1481e-14	0.0296947	0.317554	0.0448823	0.06921	0.184004	7.34084e-05	2.93762e-09	0.769099
29751	CVD2_P35218	CA5A	protein	CVD2		100001277	10-nonadecenoate (19:1n9)	metabolite	Lipid	Long Chain Fatty Acid	732	TRUE	1.79448	-0.167617	-0.175664	-0.0383646	-0.279894	0.276851	0.056224	0.258713	0.00289608	0.0281464	-2.5181	-1.4789	2.25819e-17	0.365107	0.0756007	0.69544	0.0059528	0.0095569	0.331769	0.0448836	0.345736	2.59006e-11	0.271663	0.411453	0.769099
29752	CVD2_P01833	PIGR	protein	CVD2		100009021	1-palmityl-2-arachidonoyl-GPC (O-16:0/20:4)*	metabolite	Lipid	Phospholipid Metabolism	734	TRUE	7.16045	-0.0511918	-0.0529209	-0.0079484	-0.048152	-0.00482552	-0.0318459	0.0934404	0.00472853	-0.00136372	0.525792	-0.957137	0	0.318568	0.00120119	0.621248	0.00413921	0.781352	0.0966202	0.0448846	4.16575e-20	0.0470399	0.172267	0.00188848	0.769099
29753	CVD2_P27352	GIF	protein	CVD2		1084	N-acetylvaline	metabolite	Amino Acid	Leucine, Isoleucine and Valine Metabolism	730	TRUE	6.54622	-0.756326	0.0249875	-0.0890307	0.00347448	0.229247	0.30611	0.809983	0.00771886	-0.0116709	2.50379	0.0203717	7.02567e-141	0.07604	0.801671	0.366019	0.973045	0.0337177	0.124333	0.0448869	0.014652	0.0064842	0.28134	0.990926	0.769099
29754	INF_O15444	CCL25	protein	INF		100001425	5,6-dihydrouridine	metabolite	Nucleotide	Pyrimidine Metabolism, Uracil containing	728	TRUE	5.02617	0.710256	-0.0751405	-0.078328	-0.078943	0.115451	0.371073	-0.459428	0.020775	-0.0100051	1.04031	0.98705	3.61882e-204	0.00453694	0.273026	0.251345	0.264855	0.127123	0.00109297	0.0448872	1.06131e-20	0.000735285	0.52531	0.428096	0.769099
29760	INF_P78556	CCL20	protein	INF		999946363	X - 21319	metabolite			733	TRUE	2.18452	-0.290936	-0.0750939	0.0971262	-0.229531	0.327762	-0.10898	0.331155	0.00571306	0.0273949	-9.40123	-0.351977	2.67778e-15	0.164057	0.539122	0.421792	0.0678433	0.0135172	0.207934	0.0448873	0.137814	1.3308e-07	0.00109608	0.875982	0.769099
29756	100015593	1-stearoyl-2-docosapentaenoyl-GPE (18:0/22:5n6)*	metabolite	Lipid	Phospholipid Metabolism	GCA-900066575	GCA-900066575	microbiome			531	TRUE	-0.127478	0.128566	0.0933711	0.216771	0.191991	0.43802	-0.00770067	-0.111743	-0.00213943	0.0194696	1.65718	2.80451	0.556069	0.189656	0.344315	0.0291704	0.0588258	6.89353e-05	0.76358	0.0448875	0.539531	7.33948e-06	0.543894	0.152241	0.769099
29769	100003594	phenylalanyltryptophan	metabolite	Peptide	Dipeptide	Barnesiella	Barnesiella	microbiome			508	TRUE	0.627687	0.0714426	-0.0985565	0.0281988	-0.112341	0.178267	-0.000376622	-0.0347451	0.00542237	0.00752788	0.730634	-1.91666	1.0232e-06	0.178649	0.0957235	0.632012	0.0602852	0.00794919	0.957081	0.0448888	0.00873325	0.00329475	0.662652	0.107789	0.769099
29768	CVD2_P04179	SOD2	protein	CVD2		241	phenylpyruvate	metabolite	Amino Acid	Phenylalanine and Tyrosine Metabolism	728	TRUE	9.78845	-0.159626	-0.0133697	0.0349791	-0.0595552	0.0400714	0.0392482	0.152728	-0.00146982	0.00428835	-1.38067	-0.18087	0	0.0448123	0.667589	0.257693	0.0633506	0.232688	0.287664	0.044896	0.136503	0.0010788	0.0592487	0.751981	0.769099
29767	100009052	palmitoyl-linoleoyl-glycerol (16:0/18:2) [1]*	metabolite	Lipid	Diacylglycerol	Lactococcus	Lactococcus	microbiome			554	TRUE	-0.773388	-0.0215971	0.190883	0.17531	0.209161	0.0580525	0.0236618	-0.0717358	-0.00110005	0.0246901	-4.54707	-1.38395	4.66231e-05	0.783577	0.0253497	0.0422051	0.0185609	0.545916	0.13894	0.0448967	0.716834	5.32294e-11	0.054568	0.410119	0.769099
29766	MONOCYTES	Monocytes	clinical			158	5,6-dihydrothymine	metabolite	Nucleotide	Pyrimidine Metabolism, Thymine containing	730	TRUE	7.06947	1.63068	0.0441778	-0.190778	0.108188	-0.0609106	0.413957	-1.54093	0.0193558	-0.0481182	13.2269	7.50825	1.32325e-39	0.0372544	0.83746	0.368865	0.62559	0.795571	0.203805	0.0448972	0.00437691	2.42452e-07	0.0109187	0.0601992	0.769099
29765	CVD3_Q9NQ76	MEPE	protein	CVD3		100008928	2-hydroxybutyrate/2-hydroxyisobutyrate	metabolite	Amino Acid	Methionine, Cysteine, SAM and Taurine Metabolism	735	TRUE	7.05808	0.155207	-0.318555	-0.231147	-0.344413	-0.0164346	-0.0926484	-0.138556	-0.010192	-0.000928082	0.0366506	-2.6599	0	0.100805	6.312e-09	1.83519e-05	8.38327e-10	0.777717	0.017872	0.0448975	1.50177e-09	0.684391	0.976867	0.00741624	0.769099
29770	CVD3_Q5T2D2	TREML2	protein	CVD3		Phascolarctobacterium	Phascolarctobacterium	microbiome			800	TRUE	5.69081	-0.102021	-0.290644	-0.171778	-0.27503	-0.0896205	-0.00924884	0.0254679	-0.00360656	0.0148518	4.51125	0.0445294	0	0.0374901	1.67597e-08	0.000909876	2.13336e-07	0.120706	0.0881838	0.0448996	0.0247063	1.74889e-11	0.000344016	0.962666	0.769099
29763	100008992	1-stearoyl-2-docosahexaenoyl-GPE (18:0/22:6)*	metabolite	Lipid	Phospholipid Metabolism	Ruminococcaceae_UCG-002	Ruminococcaceae_UCG-002	microbiome			546	TRUE	-0.238231	-0.0815205	0.087872	0.0840478	0.123181	0.324842	-0.0305892	0.039244	0.00266075	0.00520316	-4.7166	-1.36126	0.0830087	0.267123	0.147185	0.169069	0.0485235	1.74238e-06	0.000712542	0.0449019	0.209337	0.0485651	0.00443599	0.2495	0.769099
29762	CVD2_P21980	TGM2	protein	CVD2		278	cysteinylglycine	metabolite	Amino Acid	Glutathione Metabolism	691	TRUE	7.68501	0.495601	0.0985048	-0.0380049	-0.0468484	-0.0279059	0.162686	-0.415585	0.00658564	0.0088578	-0.641436	-0.378696	9.9665e-212	0.018837	0.350219	0.716588	0.664193	0.808975	0.0662014	0.0449026	0.0534187	0.0448418	0.804664	0.846924	0.769099
29761	INF_P14784	IL2RB	protein	INF		100001266	N-acetylarginine	metabolite	Amino Acid	Urea cycle; Arginine and Proline Metabolism	737	TRUE	0.25693	0.126917	0.0140712	-0.0248532	-0.0211542	0.0156189	0.0234414	-0.107681	0.000188982	0.00300776	0.545185	-0.314194	0.000108524	0.0440928	0.641005	0.40561	0.497247	0.635498	0.359781	0.0449028	0.844951	0.0185418	0.441863	0.574849	0.769099
29764	CVD3_P04275	VWF	protein	CVD3		100009146	1-stearoyl-2-adrenoyl-GPC (18:0/22:4)*	metabolite			732	TRUE	7.02615	-0.546273	-0.235121	-0.296564	-0.343604	-0.0299408	-0.137029	0.544392	0.00441265	0.0224556	1.101	3.94704	8.49969e-84	0.155549	0.157149	0.072294	0.0446537	0.865772	0.293066	0.044905	0.399124	0.00170948	0.779388	0.20046	0.769099
29759	INF_Q13261	IL15RA	protein	INF		Prevotella_9	Prevotella_9	microbiome			800	TRUE	0.642689	0.0402013	-0.019905	0.0187908	-0.0269041	0.0363742	0.00651168	-0.0128744	0.00546785	0.00481871	-0.592093	-1.41672	1.18366e-32	0.0694467	0.446177	0.474292	0.318577	0.214767	0.0216771	0.0449052	1.80434e-11	1.94301e-05	0.355495	0.00332186	0.769099
29758	100008955	tricosanoyl sphingomyelin (d18:1/23:0)*	metabolite	Lipid	Sphingolipid Metabolism	Ruminiclostridium_1	Ruminiclostridium_1	microbiome			548	TRUE	0.608559	0.173773	-0.0259884	0.0419232	-0.028847	-0.195046	-0.00929896	0.0349173	0.0091254	-0.000424172	-2.27819	0.707439	8.81427e-14	5.64571e-05	0.476949	0.255549	0.443021	1.71427e-06	0.21244	0.0449055	1.80679e-12	0.792645	0.0262318	0.325345	0.769099
29757	CVD3_P01589	IL2RA	protein	CVD3		189	N6,N6,N6-trimethyllysine	metabolite	Amino Acid	Lysine Metabolism	683	TRUE	4.70525	0.170481	-0.100424	-0.0556937	-0.143217	-0.0846713	0.049603	-0.16921	0.00270729	0.0111234	5.53114	-1.29381	0	0.103866	0.0586126	0.305431	0.0087486	0.146227	0.205142	0.0449064	0.114229	1.06844e-06	6.18905e-05	0.207663	0.769099
29739	INF_P00813	ADA	protein	INF		Bacteroides	Bacteroides	microbiome			800	TRUE	3.69761	0.492615	0.0274513	0.0579314	0.0145078	0.00152747	0.00604799	-0.0589549	-0.000766284	0.00250263	-0.192067	2.05818	5.70333e-206	0.0287665	0.532695	0.189572	0.748214	0.975223	0.590596	0.0449134	0.574815	0.189969	0.857764	0.0113327	0.769099
29740	CVD2_P35318	ADM	protein	CVD2		999947687	X - 12100	metabolite			718	TRUE	6.32076	0.442464	-0.0858815	-0.149038	-0.0663747	-0.0150885	0.603862	-0.323571	0.0113214	0.0372433	5.8556	-1.08285	0	0.0125424	0.0787126	0.0020109	0.184912	0.767774	7.42123e-14	0.0449135	2.9372e-13	2.02438e-74	1.6495e-07	0.20606	0.769099
29738	100001956	N-methylproline	metabolite	Amino Acid	Urea cycle; Arginine and Proline Metabolism	Sutterella	Sutterella	microbiome			555	TRUE	1.04549	-0.124488	0.321728	0.0123348	0.433869	0.18086	-0.00514509	0.0820455	-0.00438718	-0.0128016	-7.31614	3.10962	0.00409482	0.411444	0.0520104	0.941478	0.0123691	0.341749	0.774273	0.0449157	0.455048	0.0869083	0.112899	0.345946	0.769099
29735	LYMPHOCYTES ABSOLUTE	Absolute Lymphocytes Count	clinical			100005384	O-sulfo-L-tyrosine	metabolite	Xenobiotics	Chemical	738	TRUE	1.65483	0.225502	0.00125342	-0.00127663	0.0796246	0.108962	0.144215	-0.337617	-0.010522	0.0177658	-1.09018	0.631153	1.71201e-30	0.220086	0.983551	0.983125	0.203829	0.104929	0.078899	0.0449162	1.10984e-07	1.08679e-11	0.464455	0.581987	0.769099
29718	CVD2_Q12866	MERTK	protein	CVD2		100001253	N-acetylglutamine	metabolite	Amino Acid	Glutamate Metabolism	684	TRUE	6.24165	0.188795	-0.0297413	0.0406498	0.019837	-0.0130076	0.108502	-0.13972	0.00679808	0.0036271	-1.34709	-0.0211544	0	0.0257709	0.54921	0.410164	0.698725	0.800539	0.000916108	0.0449163	6.59423e-06	0.068708	0.239889	0.980973	0.769099
29717	CVD2_P18510	IL1RN	protein	CVD2		100000036	3-methyl-2-oxovalerate	metabolite	Amino Acid	Leucine, Isoleucine and Valine Metabolism	727	TRUE	3.75085	-0.512149	0.053009	0.179459	-0.033456	0.344217	0.468776	0.427516	-0.00179049	0.0697852	3.07065	-1.91558	3.00497e-90	0.0194176	0.474462	0.0156757	0.664167	2.81305e-05	1.88614e-05	0.0449171	0.448633	1.96757e-106	0.0799055	0.164194	0.769099
29716	GLYCOHEMOGLOBIN A1C	Hemoglobin A1C	clinical			CVD2_Q9BWV1	BOC	protein	CVD2		1148	TRUE	1.54061	-0.156015	0.00416284	0.00348161	0.00514361	0.0808966	0.000763018	0.0329105	0.00140073	0.00342629	-0.886573	0.331172	7.50231e-234	0.0800056	0.534741	0.59413	0.44745	7.69617e-26	0.922728	0.0449176	9.9136e-13	2.12529e-31	2.60729e-09	0.0103113	0.769099
29715	100001315	p-cresol sulfate	metabolite	Amino Acid	Phenylalanine and Tyrosine Metabolism	Phocea	Phocea	microbiome			556	TRUE	0.898641	0.159087	-0.0390533	-0.0258518	-0.0053486	0.127295	-0.0668245	0.0864972	0.0143697	-0.019604	5.49063	2.92046	4.12513e-07	0.0264734	0.621767	0.746578	0.948479	0.158766	0.000226308	0.0449179	3.97348e-07	5.34634e-08	0.0166622	0.0652549	0.769099
29712	CVD2_Q13043	STK4	protein	CVD2		100006651	trans-3,4-methyleneheptanoate	metabolite	Xenobiotics	Food Component/Plant	589	TRUE	1.95915	0.0273497	-0.00875797	0.000854836	-0.0200319	-0.016469	0.0100806	-0.0264864	-0.000491337	0.000785091	0.0552444	-0.320512	0	0.144051	0.490701	0.946729	0.12346	0.233845	0.0999041	0.0449187	0.21034	0.146451	0.858013	0.186851	0.769099
29713	EOSINOPHILS	Eosinophils	clinical			815	tyrosine	metabolite	Amino Acid	Phenylalanine and Tyrosine Metabolism	735	TRUE	0.613191	0.620415	-0.0941871	-0.0672745	-0.130718	-0.068103	0.319686	-0.528864	0.00498802	-0.00267473	-1.96539	-2.49614	0.00090706	0.027784	0.209022	0.367845	0.0906838	0.410107	0.0145136	0.04492	0.036523	0.422155	0.279526	0.0821734	0.769099
29719	100000276	maltotriose	metabolite	Carbohydrate	Glycogen Metabolism	Lachnospiraceae_NK4B4_group	Lachnospiraceae_NK4B4_group	microbiome			528	TRUE	1.15325	0.178769	-0.0277673	0.217643	-0.230801	0.151847	-0.0323316	0.131076	-0.00224607	0.00607973	-4.89894	0.622027	1.71437e-05	0.280927	0.816821	0.0694714	0.0632633	0.281735	0.247352	0.0449225	0.59924	0.259012	0.157323	0.798807	0.769099
29711	100008920	sphingomyelin (d18:1/17:0, d17:1/18:0, d19:1/16:0)	metabolite	Lipid	Sphingolipid Metabolism	Megasphaera	Megasphaera	microbiome			556	TRUE	0.762309	0.112674	-0.0100505	-0.00257922	-0.0172934	-0.104779	-0.00452451	0.0267714	0.00530353	0.000607664	-2.05617	0.90782	8.27757e-23	0.0058238	0.769335	0.940182	0.627063	0.00661628	0.454876	0.0449238	1.27627e-05	0.69028	0.0337502	0.190351	0.769099
29710	INF_Q9NSA1	FGF21	protein	INF		CAG-352	CAG-352	microbiome			800	TRUE	1.8225	-0.0267412	-0.168867	-0.123066	-0.0983938	0.422386	0.0298798	-0.0893285	0.0289734	0.0535724	1.77748	-7.08876	5.7113e-11	0.840243	0.208522	0.362196	0.477192	0.0050703	0.161248	0.0449252	4.23514e-12	1.63295e-20	0.588918	0.00414168	0.769099
29709	100015755	ceramide (d18:1/20:0, d16:1/22:0, d20:1/18:0)*	metabolite	Lipid	Ceramides	Asteroleplasma	Asteroleplasma	microbiome			537	TRUE	0.459611	0.336846	-0.0224313	0.070662	-0.0410862	-0.0326444	0.000603718	0.0752689	0.0089862	0.00488836	-1.19203	0.243635	3.03802e-07	0.001152	0.530771	0.0509774	0.270776	0.433541	0.964523	0.0449255	1.41919e-12	0.00178761	0.244357	0.73013	0.769099
29708	INF_P60568	IL2	protein	INF		100001882	glycosyl-N-stearoyl-sphingosine (d18:1/18:0)	metabolite	Lipid	Sphingolipid Metabolism	722	TRUE	0.969201	0.120509	0.00775022	0.0355911	-0.00452717	0.0286626	0.0300131	-0.119486	-0.000661313	0.000878533	-0.00626844	-0.794517	5.05105e-62	0.084261	0.758442	0.151857	0.861508	0.293484	0.249645	0.0449262	0.409443	0.409918	0.991558	0.0881914	0.769099
29707	100008916	1-stearoyl-2-docosahexaenoyl-GPC (18:0/22:6)	metabolite	Lipid	Phospholipid Metabolism	Ruminiclostridium_5	Ruminiclostridium_5	microbiome			562	TRUE	0.875984	-0.112631	-0.0797651	-0.0987027	-0.0628408	0.116527	-0.0154463	0.0457927	0.00460581	-0.00337439	-4.38938	0.100889	1.2666e-31	0.159993	0.0097151	0.00158942	0.0490877	0.000975136	0.0927816	0.0449268	2.76151e-05	0.0141861	3.65159e-07	0.869575	0.769099
29706	INF_Q13291	SLAMF1	protein	INF		100015839	dihomo-linoleoylcarnitine (C20:2)*	metabolite	Lipid	Fatty Acid Metabolism(Acyl Carnitine)	715	TRUE	2.34872	0.336007	-0.0175107	-0.0339696	-0.0496542	0.143043	0.098684	-0.248021	0.000486139	0.0106689	-0.549906	-0.166946	2.22995e-90	0.0084396	0.73729	0.508699	0.350163	0.0107111	0.0567143	0.0449287	0.769365	1.24969e-06	0.650931	0.860789	0.769099
29714	CVD2_P12104	FABP2	protein	CVD2		100001229	stearidonate (18:4n3)	metabolite	Lipid	Polyunsaturated Fatty Acid (n3 and n6)	723	TRUE	8.64992	0.329388	-0.038791	-0.0504718	0.0591007	0.0660806	-0.0511821	-0.188727	0.0156873	-0.0098123	-1.43865	0.873985	0	0.0185889	0.635378	0.531635	0.480073	0.452818	0.218841	0.0449298	1.22904e-09	0.00437651	0.452634	0.557879	0.769099
29720	LDL-CHOL CALCULATION	LDL cholesterol	clinical			CVD2_P21583	KITLG	protein	CVD2		1146	TRUE	15.1039	125.917	-10.3137	-6.47706	-6.1294	-25.5235	4.26362	-10.4327	0.917885	0.553442	-186.599	91.3055	0.568078	0.0241019	0.000299437	0.019789	0.0337075	5.74758e-15	0.0793972	0.0449341	2.03012e-27	5.96216e-06	0.00365362	0.0945506	0.769099
29736	INF_P09603	CSF1	protein	INF		1021	5-oxoproline	metabolite	Amino Acid	Glutathione Metabolism	736	TRUE	9.4961	-0.240044	-0.06263	0.0189162	-0.0604487	0.0134759	-0.00452529	0.237153	0.000628084	0.0158461	0.584809	-0.488545	0	0.0346141	0.0390339	0.52789	0.0507959	0.67858	0.927227	0.0449367	0.503722	1.06966e-35	0.406299	0.365261	0.769099
29722	CVD3_P14778	IL1R1	protein	CVD3		999946512	X - 21467	metabolite			705	TRUE	6.88211	-0.00920122	-0.142231	-0.0985179	-0.182766	-0.127563	0.0227133	0.0678321	0.00340244	-0.00237739	0.499261	0.49894	0	0.86221	0.000115644	0.00774293	1.50274e-06	0.00287588	0.232504	0.0449368	0.0038838	0.135923	0.568373	0.473974	0.769099
29723	CVD3_P15086	CPB1	protein	CVD3		100000936	3-methyl-2-oxobutyrate	metabolite	Amino Acid	Leucine, Isoleucine and Valine Metabolism	735	TRUE	5.43438	0.502862	-0.181551	-0.107966	-0.156604	0.0661962	0.19402	-0.429562	0.0103806	3.47068e-07	0.105479	-3.27844	3.51273e-201	0.0283613	0.0142397	0.14018	0.0400388	0.413597	0.0834047	0.0449368	6.14063e-06	0.999912	0.951344	0.0147958	0.769099
29724	100015745	glycosyl ceramide (d18:2/24:1, d18:1/24:2)*	metabolite	Lipid	Ceramides	Oscillibacter	Oscillibacter	microbiome			557	TRUE	1.2476	-0.037715	0.0152451	0.0366634	0.0119567	-0.249864	-0.038047	0.0587288	0.00304028	-0.0081054	-1.34364	1.13916	3.36911e-27	0.701368	0.756433	0.457901	0.812054	8.77139e-06	0.00225406	0.0449369	0.0824925	0.000229778	0.337971	0.246814	0.769099
29721	Triglyceride HDL Ratio	Triglyceride/HDL Ratio	clinical			INF_Q99731	CCL19	protein	INF		1149	TRUE	-1.46103	-1.13188	-0.0916978	-0.00792755	0.00138592	0.285439	0.0745685	0.121322	0.00122332	0.042821	-4.41184	-2.61162	3.06483e-09	0.0478202	0.13969	0.895213	0.982304	5.74739e-05	0.00253646	0.0449427	0.498052	1.09018e-55	0.00127077	0.0275218	0.769099
29725	INF_Q07011	TNFRSF9	protein	INF		825	uracil	metabolite	Nucleotide	Pyrimidine Metabolism, Uracil containing	669	TRUE	6.0524	-0.142817	-0.0855267	0.0584869	-0.0785519	0.00727631	-0.0145447	0.181194	0.0081293	0.00699233	4.25638	-1.24348	0	0.179191	0.0855973	0.232843	0.120391	0.889458	0.727468	0.0449429	6.76714e-08	0.000574566	0.000102025	0.145785	0.769099
29726	100005371	1-dihomo-linolenoyl-GPE (20:3n3 or 6)*	metabolite	Lipid	Lysolipid	Ruminococcaceae_UCG-004	Ruminococcaceae_UCG-004	microbiome			543	TRUE	0.720262	0.146006	-0.0838821	0.058248	0.00139864	0.0602134	0.0111606	-0.0586935	0.00267175	0.010826	6.36134	-1.36435	3.6213e-06	0.0719671	0.229013	0.409128	0.98456	0.460216	0.411298	0.0449446	0.280449	0.000452858	0.0015457	0.336405	0.769099
29727	363	myo-inositol	metabolite	Lipid	Inositol Metabolism	Ruminococcaceae_UCG-009	Ruminococcaceae_UCG-009	microbiome			557	TRUE	0.759936	0.17086	-0.162554	-0.0755141	-0.0683239	-0.0174233	0.00838624	0.0563571	0.0104547	-0.00469113	-0.792789	1.77211	3.84812e-13	0.00292055	0.000597116	0.115415	0.168158	0.750386	0.454375	0.0449479	5.03694e-10	0.0278593	0.549142	0.0683294	0.769099
29728	TOTAL NEUTROPHILS	Total Neutrophils	clinical			CVD3_P25445	FAS	protein	CVD3		1146	TRUE	56.6041	-16.289	-0.4655	-0.472436	-1.67597	0.549795	-0.985414	2.75844	-0.0252088	0.273023	-1.71734	-35.4682	9.33677e-38	0.0496397	0.563243	0.543073	0.0386314	0.546663	0.190171	0.0449494	0.292352	4.65194e-15	0.922326	0.0200927	0.769099
29737	INF_O95630	STAMBP	protein	INF		825	uracil	metabolite	Nucleotide	Pyrimidine Metabolism, Uracil containing	669	TRUE	6.17362	-0.634899	-0.336641	-0.0902575	-0.484896	0.0566912	0.386071	0.500494	-0.00770464	0.0194511	-0.273901	-0.421013	3.17122e-92	0.0306353	0.0143015	0.505073	0.000518889	0.695036	0.000811573	0.0449505	0.0640497	0.000525057	0.927872	0.858496	0.769099
29729	100000010	3-phenylpropionate (hydrocinnamate)	metabolite	Amino Acid	Phenylalanine and Tyrosine Metabolism	Pygmaiobacter	Pygmaiobacter	microbiome			489	TRUE	1.05149	0.0111252	0.221627	0.316216	0.0742018	-0.0585086	-0.0339203	0.120972	0.00152266	-0.0445477	10.8359	2.94647	2.71415e-05	0.920205	0.0503748	0.00567454	0.525242	0.661565	0.136957	0.0449506	0.702347	1.49843e-17	0.000707084	0.206278	0.769099
29730	CVD3_P02144	MB	protein	CVD3		100001320	erythronate*	metabolite	Carbohydrate	Aminosugar Metabolism	724	TRUE	13.5116	0.458191	-0.230519	-0.202612	-0.198732	-0.133699	0.568748	-0.385563	0.0121245	0.00165758	1.10086	2.26075	0	0.0303537	0.000194046	0.000871402	0.00172832	0.0437127	1.38538e-07	0.0449508	1.22411e-09	0.528176	0.437274	0.0429291	0.769099
29731	INF_P13232	IL7	protein	INF		1090	bilirubin (Z,Z)	metabolite	Cofactors and Vitamins	Hemoglobin and Porphyrin Metabolism	736	TRUE	3.38936	-0.473749	-0.0335349	0.0851345	-0.150822	0.0387691	-0.022287	0.369494	-0.00344335	0.0150374	-2.49247	0.897319	2.81274e-67	0.0201402	0.684861	0.295818	0.0748472	0.66191	0.798794	0.0449508	0.186393	1.6694e-05	0.199964	0.549595	0.769099
29732	HOMA-IR	HOMA-IR	clinical			100001674	2-arachidonoyl-GPE (20:4)*	metabolite	Lipid	Lysolipid	716	TRUE	-1.08816	0.329551	-0.0603899	-0.0985776	-0.0206675	0.499701	0.159879	-0.247085	-0.00382388	0.0639974	-2.93471	-2.06387	1.14515e-11	0.0388266	0.395835	0.159157	0.77927	3.31817e-10	0.00552565	0.0449512	0.0955885	7.87522e-94	0.0904003	0.121461	0.769099
29733	100000453	paraxanthine	metabolite	Xenobiotics	Xanthine Metabolism	Enterorhabdus	Enterorhabdus	microbiome			517	TRUE	-0.372463	-0.497447	0.048805	0.0613611	0.156232	-0.321235	0.0302319	-0.213365	0.0111462	0.000460252	-0.664764	-3.08153	0.119789	0.0922923	0.630545	0.552693	0.144554	0.00786498	0.244053	0.0449517	0.00256056	0.91964	0.823505	0.145979	0.769099
29734	POTASSIUM	Potassium	clinical			999946515	X - 21470	metabolite			710	TRUE	4.28802	0.0572716	0.0754312	0.0221877	0.04317	-0.0465234	0.00572098	-0.0577869	-0.000626488	0.000425368	0.208046	1.42756	0	0.197964	0.022532	0.498443	0.207297	0.217273	0.67427	0.0449523	0.575788	0.769381	0.790233	0.021855	0.769099
29788	CVD3_Q8NBP7	PCSK9	protein	CVD3		100001276	N-acetylisoleucine	metabolite	Amino Acid	Leucine, Isoleucine and Valine Metabolism	574	TRUE	2.80374	0.394676	-0.22807	-0.168089	-0.292199	0.193599	0.130479	-0.264797	0.00416463	0.0118769	-2.33628	0.526156	5.67381e-143	0.00549095	3.8889e-06	0.00102505	9.26759e-09	0.000281524	0.0398921	0.0449576	0.0073715	6.3186e-09	0.0384324	0.532681	0.76915
29787	Triglyceride HDL Ratio	Triglyceride/HDL Ratio	clinical			Clostridium_sensu_stricto_1	Clostridium_sensu_stricto_1	microbiome			838	TRUE	-0.954339	-0.0256118	-0.0440883	0.0464756	0.0806676	0.197001	-0.0294132	0.0469285	0.00249209	0.0466182	-1.84469	-1.98143	2.99356e-11	0.664937	0.536086	0.513204	0.266625	0.0150828	0.00455338	0.0449601	0.252366	2.58898e-52	0.29731	0.140193	0.76915
29786	CVD2_P05231	IL6	protein	CVD2		100008916	1-stearoyl-2-docosahexaenoyl-GPC (18:0/22:6)	metabolite	Lipid	Phospholipid Metabolism	734	TRUE	2.1826	-0.389245	-0.0917538	0.0751867	-0.133167	0.0885817	-0.205531	0.479253	0.00395077	0.0692617	-1.78992	-2.23208	2.48134e-31	0.0829241	0.265913	0.356728	0.114655	0.320957	0.0492814	0.0449648	0.1343	1.59904e-87	0.360561	0.129827	0.76915
29785	CVD2_P00797	REN	protein	CVD2		1538	stearoyl sphingomyelin (d18:1/18:0)	metabolite	Lipid	Sphingolipid Metabolism	729	TRUE	7.31759	0.707861	-0.0152565	-0.147887	-0.0655444	0.409626	0.151196	-0.592498	0.00330095	0.0111311	1.84042	0.734484	5.41975e-286	0.0283215	0.855818	0.0757545	0.447644	6.08503e-06	0.245795	0.0449674	0.208384	0.00163104	0.347226	0.625565	0.76915
29784	CVD3_P13598	ICAM2	protein	CVD3		100009350	1-oleoyl-2-dihomo-linoleoyl-GPC (18:1/20:2)*	metabolite	Lipid	Phospholipid Metabolism	595	TRUE	5.32109	0.284728	-0.223102	-0.131799	-0.241921	-0.0836954	0.123095	-0.242506	0.00035533	0.00794085	-0.293447	1.25726	0	0.0353184	4.781e-05	0.0138506	2.14385e-05	0.172547	0.0204778	0.0449682	0.833962	0.000672037	0.80562	0.196243	0.76915
29783	CVD2_Q9UJM8	HAO1	protein	CVD2		100009184	1-stearoyl-2-dihomo-linolenoyl-GPI (18:0/20:3n3 or 6)*	metabolite			733	TRUE	2.56389	-0.275276	-0.270006	-0.329559	-0.198762	0.78708	0.238247	0.583516	0.0129711	0.0399978	-7.10487	-3.26242	1.18708e-14	0.444426	0.0825199	0.0328519	0.21479	2.9094e-06	0.0541028	0.0449714	0.00863817	1.21046e-09	0.0533792	0.251922	0.76915
29782	TRIGLYCERIDES	Triglycerides	clinical			100006116	methyl-4-hydroxybenzoate sulfate	metabolite	Xenobiotics	Benzoate Metabolism	711	TRUE	3.54916	-0.0178921	-0.0179347	0.0222598	0.0652662	0.174604	-0.00237486	0.016546	0.00666527	0.0248361	-2.11405	-2.19213	3.8053e-224	0.732598	0.733574	0.669099	0.232666	0.00230938	0.489344	0.0449716	8.57455e-05	6.87933e-27	0.0969603	0.0290908	0.76915
29781	CVD3_P14778	IL1R1	protein	CVD3		100021015	branched-chain fatty acid 18:0 (2)**	metabolite	Lipid	Fatty Acid, Branched	592	TRUE	6.89902	0.210267	-0.158575	-0.105828	-0.175224	-0.0509992	0.0332048	-0.136908	0.00284866	-0.00228244	0.554601	0.756591	0	0.00867801	0.000242302	0.0148969	8.20007e-05	0.256587	0.210073	0.0449759	0.0338652	0.213173	0.553686	0.317262	0.76915
29789	CVD3_Q13231	CHIT1	protein	CVD3		100006116	methyl-4-hydroxybenzoate sulfate	metabolite	Xenobiotics	Benzoate Metabolism	697	TRUE	1.54302	-0.00719286	-0.0504468	-0.0476224	-0.0845625	0.00494563	-0.00127679	0.00971641	0.00587825	0.00107111	6.41896	2.35698	2.29236e-119	0.816816	0.11006	0.128505	0.00968417	0.883618	0.525746	0.0449768	5.08222e-09	0.430695	7.49925e-18	5.96599e-05	0.76915
29779	100020414	6-bromotryptophan	metabolite	Amino Acid	Tryptophan Metabolism	Peptococcus	Peptococcus	microbiome			557	TRUE	1.06575	0.0274918	0.0421677	0.0115996	0.0375559	0.0414195	-0.0154309	0.03046	-0.00324004	3.5361e-05	0.790558	-1.30004	4.63881e-48	0.439174	0.205936	0.727188	0.272413	0.274389	0.017688	0.0449774	0.00588618	0.980761	0.393576	0.0524234	0.76915
29771	GFR, MDRD	Glomerular Filtration Rate	clinical			Pygmaiobacter	Pygmaiobacter	microbiome			838	TRUE	121.031	-1.56273	1.08469	0.410474	0.848708	-0.538483	-0.00490077	1.25749	-0.690219	0.201314	-145.181	-141.386	0	0.211351	0.444168	0.771442	0.556066	0.737648	0.985938	0.0449781	5.3269e-57	0.000876084	3.72839e-05	1.16651e-07	0.76915
29778	INF_O43557	TNFSF14	protein	INF		391	citrulline	metabolite	Amino Acid	Urea cycle; Arginine and Proline Metabolism	721	TRUE	4.62272	-0.560861	-0.156007	0.00809917	-0.223561	0.0407788	-0.346465	0.533738	-4.75429e-05	0.023164	-1.13726	-1.77774	1.88997e-126	0.0434823	0.0370086	0.912939	0.00363852	0.61956	0.00722297	0.0449787	0.984955	6.18004e-13	0.519383	0.205067	0.76915
29777	100001337	linolenate [alpha or gamma; (18:3n3 or 6)]	metabolite	Lipid	Polyunsaturated Fatty Acid (n3 and n6)	Coprobacter	Coprobacter	microbiome			556	TRUE	1.26639	0.105441	0.057008	0.109027	0.0714507	0.0980822	-0.0273185	0.0639946	-0.000312982	-0.00212555	-6.07267	-2.16408	3.63151e-11	0.220363	0.500975	0.202796	0.419056	0.309972	0.0516738	0.0449791	0.917971	0.570833	0.0117128	0.201761	0.76915
29780	CVD3_Q86VB7	CD163	protein	CVD3		823	pyruvate	metabolite	Carbohydrate	Glycolysis, Gluconeogenesis, and Pyruvate Metabolism	731	TRUE	6.79311	-0.199279	-0.206419	-0.161693	-0.271613	0.0586433	0.0680769	0.293258	0.00875776	0.0237765	-0.0842991	0.558629	0	0.224431	0.000387447	0.00541886	5.60064e-06	0.369027	0.367066	0.0449793	1.83058e-06	1.21464e-20	0.951592	0.608996	0.76915
29776	INF_P10145	IL8	protein	INF		100001620	glycerophosphoethanolamine	metabolite	Lipid	Phospholipid Metabolism	720	TRUE	4.69208	-0.0796945	-0.0711923	0.0510762	-0.0999394	0.0882483	0.112395	0.192537	0.0122205	0.011565	-1.92742	0.251914	6.60026e-260	0.50296	0.263644	0.405751	0.118373	0.187611	0.00822943	0.0449796	4.15688e-10	1.00157e-05	0.188999	0.829439	0.76915
29775	100001320	erythronate*	metabolite	Carbohydrate	Aminosugar Metabolism	Pygmaiobacter	Pygmaiobacter	microbiome			548	TRUE	-0.410656	0.0678413	0.0675007	0.00760889	0.0234991	0.0574338	0.0038458	-0.0257495	0.00501302	0.004909	-0.00728188	-0.351826	6.43349e-13	0.00614858	0.00919937	0.769748	0.3827	0.0522076	0.471099	0.0449814	6.08288e-08	1.88585e-05	0.991979	0.501924	0.76915
29774	100000014	hippurate	metabolite	Xenobiotics	Benzoate Metabolism	Solobacterium	Solobacterium	microbiome			560	TRUE	-0.0150212	-0.044387	0.121454	0.1952	0.0399866	-0.141632	-0.0641575	-0.144775	0.0132877	-0.0268391	3.62099	4.07815	0.952888	0.808356	0.238075	0.0605156	0.710042	0.231413	0.0712159	0.0449836	0.000273735	6.32056e-09	0.208581	0.0477928	0.76915
29773	TRIGLYCERIDES	Triglycerides	clinical			Clostridium_sensu_stricto_1	Clostridium_sensu_stricto_1	microbiome			838	TRUE	3.45149	0.0488352	0.00763632	0.0632198	0.0896638	0.137949	-0.0229014	0.0320283	0.00630246	0.0277053	-1.09371	-1.85143	1.02282e-271	0.226323	0.875237	0.192552	0.0704525	0.0126549	0.00121116	0.0449836	2.22572e-05	4.37914e-40	0.365304	0.0434567	0.76915
29772	CVD3_O15467	CCL16	protein	CVD3		100015624	N-behenoyl-sphingadienine (d18:2/22:0)*	metabolite	Lipid	Sphingolipid Metabolism	695	TRUE	6.16422	-0.240002	-0.345122	-0.238113	-0.375991	0.00869571	-0.0822701	0.314731	0.010743	0.0197441	1.35198	2.9033	0	0.210052	4.39027e-06	0.00149826	9.04366e-07	0.9158	0.201741	0.0449839	9.98747e-06	2.44548e-10	0.441788	0.0276982	0.76915
29790	CVD3_Q16663	CCL15	protein	CVD3		100001271	1-stearoyl-GPC (18:0)	metabolite	Lipid	Lysolipid	745	TRUE	8.13661	-0.234894	-0.269449	-0.164915	-0.238204	0.0808075	-0.142893	0.375785	0.00172268	-0.0036972	-4.29959	2.33413	0	0.227173	7.01135e-05	0.0139629	0.000642888	0.271037	0.0945437	0.0449867	0.424905	0.200891	0.0074918	0.0576151	0.769151
29791	CVD2_O14836	TNFRSF13B	protein	CVD2		100021502	(2 or 3)-decenoate (10:1n7 or n8)	metabolite	Lipid	Medium Chain Fatty Acid	724	TRUE	9.52659	0.131995	-0.0984901	-0.123512	-0.113979	0.0699587	0.0040357	-0.122072	0.000281277	0.005207	-1.78273	1.99494	0	0.104049	0.0224386	0.00411174	0.0109078	0.136081	0.887964	0.0449877	0.836858	0.00471288	0.0847192	0.0150247	0.769151
29792	CVD3_Q9UM47	NOTCH3	protein	CVD3		Streptococcus	Streptococcus	microbiome			800	TRUE	4.70504	-0.0453885	-0.101397	-0.0545244	-0.179813	-0.173504	0.0054995	0.0414895	0.0146578	-0.00473442	-1.42076	2.64165	0	0.545676	0.0245849	0.229525	0.000101738	0.000598954	0.579756	0.044989	1.05387e-25	0.0141697	0.196432	0.00140341	0.769151
29793	CVD3_P17931	LGALS3	protein	CVD3		Megamonas	Megamonas	microbiome			800	TRUE	6.01176	-0.0554318	-0.202489	-0.13999	-0.271277	0.00892184	0.022389	-0.0392683	0.010064	0.0124459	-0.543196	1.61697	0	0.325042	8.42732e-07	0.000681988	1.64836e-10	0.846504	0.0151886	0.0449911	3.38921e-15	2.43111e-12	0.590006	0.0327757	0.769151
29794	LDL SMALL	LDL small particle number	clinical			INF_Q9NSA1	FGF21	protein	INF		1149	TRUE	-277.823	-127.879	-16.2321	-1.03222	-13.8553	29.9586	63.1615	30.1076	0.656628	13.1151	-1779.94	630.196	1.05749e-06	0.0883492	0.533206	0.967486	0.598006	0.319321	5.29339e-16	0.0449916	0.396882	2.1592e-29	0.00201062	0.209822	0.769151
29795	999946685	X - 16964	metabolite			Anaerovibrio	Anaerovibrio	microbiome			560	TRUE	0.755596	0.217051	-0.0369764	-0.0793423	-0.0886487	0.0392867	-0.0153596	0.0710209	0.00257392	0.00157283	0.060304	-0.637075	2.24442e-20	0.0286797	0.14806	0.00218528	0.00131386	0.178777	0.366538	0.0449949	0.00432423	0.181515	0.934049	0.221958	0.769182
29796	CVD2_P09341	CXCL1	protein	CVD2		100010922	linoleoyl-arachidonoyl-glycerol (18:2/20:4) [1]*	metabolite			721	TRUE	9.68865	0.221854	-0.0200518	-0.0332476	-0.0933889	0.129516	-0.0262357	-0.220483	-0.00382244	0.0113131	-7.22284	4.41017	0	0.162689	0.82678	0.714408	0.322524	0.19982	0.587109	0.0449976	0.182671	0.00455734	0.000812954	0.00877482	0.769202
29992	100000014	hippurate	metabolite	Xenobiotics	Benzoate Metabolism	Candidatus_Soleaferrea	Candidatus_Soleaferrea	microbiome			560	TRUE	0.125437	0.284936	0.0887009	0.193479	-0.0246318	-0.176053	-0.0637832	0.141966	0.0141122	-0.0267156	4.22584	3.93655	0.581096	0.00207998	0.387801	0.0621316	0.821068	0.135391	0.0274912	0.0450021	0.000103884	4.47164e-09	0.140529	0.0548619	0.769238
29991	INF_P06127	CD5	protein	INF		100015834	lignoceroylcarnitine (C24)*	metabolite	Lipid	Fatty Acid Metabolism(Acyl Carnitine)	723	TRUE	4.30972	-0.180834	-0.0236312	0.0104547	-0.041923	0.0796368	0.0748265	0.162154	-0.00104182	0.0109555	-0.678644	-0.596517	0	0.0494699	0.542235	0.783524	0.289843	0.0592154	0.016656	0.0450033	0.402382	2.8727e-11	0.461023	0.409145	0.769238
29990	INF_Q14790	CASP8	protein	INF		100010966	1-palmityl-2-stearoyl-GPC (O-16:0/18:0)*	metabolite			733	TRUE	3.2249	-0.394713	0.0332087	0.277107	-0.241287	-0.00838644	0.169782	0.33212	0.00316787	0.00299358	-3.27834	-0.626801	9.0255e-62	0.0500684	0.696504	0.00101884	0.00592977	0.92822	0.0237514	0.0450088	0.237407	0.403975	0.10192	0.684561	0.769238
29989	CVD3_Q8NBP7	PCSK9	protein	CVD3		999949679	X - 23780	metabolite			645	TRUE	2.81248	-0.0183712	-0.222046	-0.15097	-0.235405	0.184727	0.00294195	0.0765839	0.00524165	0.0135911	-1.4897	0.365561	1.11639e-179	0.745268	1.21059e-06	0.000835818	6.66905e-07	0.0001593	0.862003	0.0450098	0.000196646	2.16466e-12	0.157933	0.659773	0.769238
29988	CVD3_Q92876	KLK6	protein	CVD3		100002871	1-adrenoyl-GPC (22:4)*	metabolite	Lipid	Lysolipid	727	TRUE	6.30939	-0.201843	-0.214795	-0.188505	-0.241362	-0.0579411	0.00573087	0.148325	0.00609138	-0.00893553	-0.345554	-1.5787	0	0.0466196	9.91933e-07	1.54321e-05	1.10894e-07	0.213847	0.862166	0.04501	8.86334e-06	1.18498e-06	0.737667	0.0465836	0.769238
29994	999946295	X - 21286	metabolite			Prevotellaceae_NK3B31_group	Prevotellaceae_NK3B31_group	microbiome			551	TRUE	0.857244	0.471493	-0.048473	0.126069	-0.174623	0.311778	-0.00564857	0.141712	0.00660969	-0.001137	-3.34065	3.25587	0.000106982	0.0178566	0.597538	0.1752	0.0683762	0.00297207	0.825435	0.045016	0.0416945	0.782351	0.192308	0.0829898	0.769238
29987	CVD3_P98160	HSPG2	protein	CVD3		100002910	1-methyl-5-imidazoleacetate	metabolite	Amino Acid	Histidine Metabolism	730	TRUE	6.61521	0.159945	-0.253576	-0.140877	-0.247175	-0.06746	0.0287473	-0.0630984	0.00602455	0.0187638	1.01477	-0.63309	0	0.00261992	1.52847e-09	0.000738922	1.17707e-08	0.136755	0.0775241	0.0450162	6.75182e-06	1.03554e-25	0.307216	0.4216	0.769238
29985	1140	gamma-glutamylglutamine	metabolite	Peptide	Gamma-glutamyl Amino Acid	Ruminiclostridium	Ruminiclostridium	microbiome			556	TRUE	1.15459	-0.150386	-0.254975	-0.147795	-0.184255	-0.119544	0.00514121	-0.0537594	0.00237312	-0.00541955	2.7875	0.0675759	1.612e-46	0.0150997	1.67933e-12	5.37314e-05	8.1904e-07	0.00322862	0.577956	0.0450164	0.0666963	0.00089927	0.00627234	0.930006	0.769238
29984	CVD2_Q8NEV9,Q14213	IL27,EBI3	protein	CVD2		180	linoleate (18:2n6)	metabolite	Lipid	Polyunsaturated Fatty Acid (n3 and n6)	725	TRUE	5.69151	-0.170654	-0.126162	0.0115621	-0.085658	-0.00124087	0.0307582	0.125932	0.00227959	-0.000616738	0.255899	-0.447864	0	0.04741	0.00171363	0.772979	0.0387162	0.977162	0.278058	0.0450203	0.0731294	0.715957	0.786365	0.551358	0.769238
29983	CVD2_P05231	IL6	protein	CVD2		100015687	phosphatidylethanolamine (P-18:1/20:4, P-16:0/22:5n3)*	metabolite	Lipid	Phospholipid Metabolism	733	TRUE	2.05205	0.47785	-0.0668396	0.0780169	-0.112497	0.0650954	-0.0579007	-0.403905	0.00350957	0.0700208	0.106954	-1.5607	1.03587e-27	0.0442411	0.410441	0.330064	0.175768	0.454218	0.48946	0.0450226	0.167636	2.93559e-93	0.956221	0.28837	0.769238
29982	ALAT (SGPT)	Alanine Transaminase	clinical			100001614	hexadecanedioate (C16-DC)	metabolite	Lipid	Fatty Acid, Dicarboxylate	732	TRUE	2.31151	0.00300297	-0.0583848	-0.130676	-0.0146014	0.217998	0.0292132	0.152409	0.00479242	0.0139337	-1.72635	-1.98262	1.82832e-74	0.977772	0.303034	0.0196441	0.803673	0.000455313	0.375109	0.0450233	0.00783319	1.13459e-08	0.201067	0.0609323	0.769238
29981	INF_Q13541	EIF4EBP1	protein	INF		999946283	X - 15461	metabolite			713	TRUE	15.9607	0.473053	-0.37814	-0.302211	-0.480186	0.108889	0.283667	-0.421811	-0.00350427	0.0232527	-4.24236	-0.50084	0	0.0701588	0.00143872	0.00986085	6.61926e-05	0.401356	0.00610641	0.045027	0.360069	6.44784e-06	0.141862	0.822832	0.769238
29980	MERCURY, BLOOD	Mercury	clinical			100009225	1-(1-enyl-stearoyl)-2-linoleoyl-GPE (P-18:0/18:2)*	metabolite	Lipid	Plasmalogen	741	TRUE	0.635182	-0.649112	0.18792	0.2198	0.161457	-0.149398	0.149774	0.516326	0.0131492	-0.0318171	-12.4051	-4.60278	0.0347149	0.0455406	0.158316	0.0908389	0.23662	0.301551	0.223875	0.0450272	0.00183545	2.21558e-08	0.000118579	0.0600343	0.769238
29986	LDL SMALL	LDL small particle number	clinical			Haemophilus	Haemophilus	microbiome			838	TRUE	-181.266	36.586	-28.9731	-17.2808	-21.266	43.5571	-2.8868	23.6382	3.11021	16.1017	-1329.75	569.66	0.00374553	0.199702	0.350888	0.576462	0.501109	0.217407	0.574927	0.0450275	0.0011504	3.40997e-33	0.084982	0.330762	0.769238
29995	INF_O14788	TNFSF11	protein	INF		363	myo-inositol	metabolite	Lipid	Inositol Metabolism	727	TRUE	3.98353	0.354507	0.00151567	0.156844	0.00761977	-0.258019	0.160292	-0.305662	-0.0051471	0.0181945	0.630083	-0.803364	1.7381e-133	0.0472386	0.983887	0.0350513	0.921465	0.00142833	0.0118603	0.0450292	0.0347858	6.83292e-09	0.720059	0.558817	0.769238
29996	CVD3_P02786	TFRC	protein	CVD3		Ruminococcaceae_UCG-010	Ruminococcaceae_UCG-010	microbiome			800	TRUE	6.29269	-0.0157314	0.110183	0.181809	0.0682981	0.0616188	0.00917416	-0.0441511	-0.00193284	0.0170799	-7.25156	4.26115	0	0.774234	0.0988318	0.0067438	0.320054	0.410011	0.369214	0.0450298	0.353683	1.04786e-08	1.03064e-05	0.000588891	0.769238
29997	999948076	X - 22771	metabolite			Fournierella	Fournierella	microbiome			556	TRUE	0.834855	-0.0212796	-0.0147281	-0.0514776	-0.0549219	0.0282805	-0.00358972	-0.0280433	0.00233681	0.000359954	0.604819	-0.395347	2.42814e-45	0.535074	0.573127	0.0502456	0.0434733	0.344397	0.536831	0.0450318	0.0115699	0.752969	0.409442	0.468272	0.769238
30012	CVD3_P02786	TFRC	protein	CVD3		Anaerostipes	Anaerostipes	microbiome			800	TRUE	6.39838	-0.386432	0.111886	0.187676	0.0638876	0.0676435	-0.0215714	0.0854389	-0.00212347	0.0169906	-7.19845	4.43818	0	0.0453276	0.094884	0.00577087	0.353016	0.368827	0.288361	0.0450329	0.306375	2.67387e-09	1.20216e-05	0.000300207	0.769238
30011	CVD3_Q03405	PLAUR	protein	CVD3		100015593	1-stearoyl-2-docosapentaenoyl-GPE (18:0/22:5n6)*	metabolite	Lipid	Phospholipid Metabolism	697	TRUE	5.38197	-0.0648751	-0.232438	-0.208744	-0.330657	0.0399383	-0.0127429	0.0500098	0.00381506	0.0149124	0.85552	0.523978	0	0.26012	3.19499e-08	4.29568e-07	9.71578e-15	0.379857	0.249893	0.0450353	0.00330451	8.72433e-17	0.386577	0.495078	0.769238
30010	ALBUMIN	Albumin	clinical			Marvinbryantia	Marvinbryantia	microbiome			838	TRUE	4.7058	-0.0367734	0.0376749	-0.0274965	0.0421103	0.0897061	-0.00140008	0.0211405	-0.00119676	-0.0124617	-0.643389	-0.970739	0	0.161533	0.174969	0.321911	0.136334	0.00449089	0.774735	0.0450374	0.159545	5.29243e-25	0.352768	0.0633377	0.769238
30009	100004575	N2,N5-diacetylornithine	metabolite	Amino Acid	Urea cycle; Arginine and Proline Metabolism	Phascolarctobacterium	Phascolarctobacterium	microbiome			498	TRUE	-0.559757	0.120598	0.0969968	-0.0520804	0.00297659	-0.122231	-0.0202162	0.0451241	0.0201307	-0.0121985	1.18442	2.37021	0.00362943	0.170641	0.259331	0.550992	0.973051	0.208746	0.0369497	0.0450377	7.70493e-11	0.00209699	0.659753	0.167077	0.769238
30008	LYMPHOCYTES ABSOLUTE	Absolute Lymphocytes Count	clinical			100009394	hexadecadienoate (16:2n6)	metabolite	Lipid	Long Chain Fatty Acid	751	TRUE	1.72144	0.0690582	-0.0115244	-0.00823991	0.0579239	0.121916	0.0488922	-0.137326	-0.0104809	0.0185364	-0.772684	0.310058	1.02295e-40	0.524458	0.848726	0.889539	0.351819	0.0698737	0.115336	0.045038	4.119e-08	1.78202e-12	0.596766	0.782619	0.769238
30015	999946592	X - 11299	metabolite			Parasutterella	Parasutterella	microbiome			550	TRUE	0.618925	-0.304123	-0.0827989	-0.195833	-0.158795	-0.158451	-0.0137844	0.0729428	0.00776938	-0.0189364	3.16257	6.26295	0.0277072	0.0242141	0.508598	0.12428	0.224699	0.284509	0.370776	0.0450398	0.0815989	0.000584916	0.366049	0.0150547	0.769238
30007	CVD3_P04085	PDGFA	protein	CVD3		1083	N-acetylmethionine	metabolite	Amino Acid	Methionine, Cysteine, SAM and Taurine Metabolism	730	TRUE	6.07005	-0.757978	-0.619418	-0.307854	-0.695674	-0.114362	-0.0263549	0.575011	-0.00657839	0.0170675	0.362807	-2.42208	4.96408e-128	0.0163366	7.39761e-09	0.00389025	2.97843e-10	0.332529	0.848536	0.0450428	0.0505036	0.000335223	0.88726	0.222091	0.769238
30006	100001417	phenylacetylglutamine	metabolite	Amino Acid	Phenylalanine and Tyrosine Metabolism	Gordonibacter	Gordonibacter	microbiome			551	TRUE	0.732533	0.291338	-0.11798	-0.0295794	-0.0889931	0.165102	0.0301109	0.0918845	0.0176522	-0.0128162	2.88813	2.66438	0.000168264	0.00214863	0.165507	0.731394	0.320014	0.0908804	0.0995398	0.0450433	8.93396e-09	0.000659345	0.246323	0.12818	0.769238
30005	CVD3_O75594	PGLYRP1	protein	CVD3		100000657	1,2-dipalmitoyl-GPC (16:0/16:0)	metabolite	Lipid	Phospholipid Metabolism	719	TRUE	7.13151	0.510653	-0.184181	-0.143242	-0.22289	-0.0156811	0.434859	-0.575586	-0.00214147	0.0210873	6.97951	0.367973	0	0.0905712	0.000639231	0.00743685	6.6251e-05	0.7904	0.000209373	0.0450438	0.211036	3.66409e-20	2.68739e-08	0.717842	0.769238
30004	1083	N-acetylmethionine	metabolite	Amino Acid	Methionine, Cysteine, SAM and Taurine Metabolism	Enterobacter	Enterobacter	microbiome			556	TRUE	-0.105697	-0.115937	-0.0566947	-0.00678407	-0.050377	0.0379435	0.0124546	-0.0472167	-0.000916851	0.00817058	2.78071	1.84105	0.204583	0.0679354	0.0854054	0.84015	0.144186	0.32408	0.248184	0.0450449	0.432343	7.1977e-08	0.00361593	0.00656555	0.769238
30003	INF_Q07011	TNFRSF9	protein	INF		100015832	behenoylcarnitine (C22)*	metabolite	Lipid	Fatty Acid Metabolism(Acyl Carnitine)	608	TRUE	6.04825	-0.1175	-0.0662513	0.0555743	-0.0597424	0.0171761	0.0309246	0.138942	0.00778802	0.0053676	4.36235	-0.796509	0	0.191499	0.18995	0.259985	0.242484	0.757065	0.264935	0.0450454	9.27307e-07	0.0114887	0.000224029	0.399519	0.769238
30002	MONOCYTES	Monocytes	clinical			100020423	1-carboxyethylvaline	metabolite	Amino Acid	Leucine, Isoleucine and Valine Metabolism	700	TRUE	7.14994	0.74833	-0.0192653	-0.268264	-0.0174308	0.146042	-0.344685	-0.459192	0.0223358	-0.0284712	12.5081	5.88989	1.84348e-56	0.0259106	0.928016	0.201907	0.936597	0.543197	0.00635619	0.0450465	0.00118349	0.00341656	0.0133141	0.141635	0.769238
30001	EOSINOPHILS ABSOLUTE	Absolute Eosinophils Count	clinical			CVD2_O00220	TNFRSF10A	protein	CVD2		1146	TRUE	-2.90381	0.846923	0.00705763	0.0155232	-0.0761465	0.0494134	0.229606	-0.27788	0.000363643	0.0106484	-1.06858	-1.18655	8.32234e-41	0.0598832	0.905193	0.786419	0.201162	0.463211	0.000604446	0.0450467	0.833909	6.13303e-05	0.414199	0.290312	0.769238
30000	CVD3_P00749	PLAU	protein	CVD3		100020496	sulfate of piperine metabolite C16H19NO3 (2)*	metabolite	Xenobiotics	Food Component/Plant	710	TRUE	6.22796	0.17632	-0.339087	-0.206987	-0.331718	-0.0420072	0.0402657	-0.09883	0.00508338	-0.000338793	-0.245093	-0.953039	0	0.0144974	2.64422e-10	0.000102894	1.5461e-09	0.464489	0.0695393	0.0450517	0.00239151	0.87986	0.846525	0.324677	0.769238
29999	INF_O95630	STAMBP	protein	INF		171	hypoxanthine	metabolite	Nucleotide	Purine Metabolism, (Hypo)Xanthine/Inosine containing	730	TRUE	6.87356	-0.515937	-0.189746	-0.00628423	-0.489524	0.0801032	-0.505072	0.389463	-0.00920417	0.0270847	-4.43595	-0.718942	1.91514e-141	0.0243496	0.139532	0.960428	0.000191813	0.560152	3.40391e-08	0.0450559	0.0217678	9.1052e-07	0.142969	0.762586	0.769238
29998	INF_O14625	CXCL11	protein	INF		100003901	2-stearoyl-GPE (18:0)*	metabolite	Lipid	Lysolipid	725	TRUE	7.0135	-0.318462	0.0394889	0.131119	-0.00632317	0.00667359	0.193074	0.33212	0.00600381	0.0144596	-1.01647	4.01124	9.52581e-214	0.100767	0.701981	0.201562	0.952811	0.951844	0.00918271	0.0450559	0.0609355	0.000715045	0.671584	0.0312601	0.769238
29979	100009007	1-(1-enyl-palmitoyl)-2-oleoyl-GPC (P-16:0/18:1)*	metabolite	Lipid	Plasmalogen	GCA-900066575	GCA-900066575	microbiome			558	TRUE	1.4747	0.0408704	0.0252066	0.0207084	0.0180534	-0.196396	-0.00531226	0.0403583	0.00355631	-0.0208138	0.604032	1.51936	3.25193e-81	0.246837	0.468907	0.56099	0.619346	5.19399e-07	0.553601	0.0450572	0.00372318	8.50196e-41	0.540537	0.0322016	0.769238
29978	CVD3_P16422	EPCAM	protein	CVD3		100002253	cinnamoylglycine	metabolite	Xenobiotics	Food Component/Plant	677	TRUE	7.15643	0.0612465	0.00916928	-0.00130651	0.00568606	-0.258687	-0.0559313	0.14012	0.019728	-0.0361849	-1.4203	2.08955	2.35543e-144	0.687213	0.944496	0.992025	0.966517	0.0766767	0.0651628	0.0450587	2.07348e-06	1.45342e-09	0.65403	0.400247	0.769238
29977	OMEGA_6_TOTAL	Omega-6 total	clinical			CVD3_Q96PL1	SCGB3A2	protein	CVD3		1148	TRUE	43.5279	-1.95572	-1.01808	-0.723804	-1.59701	-1.77996	0.0292595	0.640484	-0.0246813	-0.0474649	0.58605	11.8962	0	0.0644286	0.000135144	0.00527507	3.59918e-09	5.93897e-09	0.844609	0.0450596	0.00181643	0.000139198	0.921026	0.0202017	0.769238
29959	1023	sarcosine	metabolite	Amino Acid	Glycine, Serine and Threonine Metabolism	UBA1819	UBA1819	microbiome			559	TRUE	0.0835812	-0.023989	-0.191895	-0.0440628	-0.393475	0.0147178	-0.0111785	0.0525506	0.0024878	0.000404189	-1.34761	-0.886817	0.390707	0.658998	9.17975e-06	0.313674	1.27327e-18	0.766589	0.297466	0.0450642	0.10318	0.831564	0.271691	0.310301	0.769238
29957	INF_O15169	AXIN1	protein	INF		1090	bilirubin (Z,Z)	metabolite	Cofactors and Vitamins	Hemoglobin and Porphyrin Metabolism	736	TRUE	5.90521	-0.705175	-0.404623	-0.201854	-0.628428	0.0752383	-0.121807	0.644875	-0.00945342	0.0280005	-1.1223	-2.79676	5.55966e-67	0.0476181	0.00504445	0.155758	2.13203e-05	0.626989	0.424978	0.0450658	0.0377668	4.41942e-06	0.741035	0.285517	0.769238
29956	CVD2_Q9UIB8	CD84	protein	CVD2		999946710	X - 17690	metabolite			645	TRUE	6.80205	-0.0778622	-0.105214	-0.0321637	-0.182496	-0.0449779	-0.0132187	0.0430731	-0.00501664	0.00666362	0.845625	-0.633305	0	0.222405	0.0861231	0.598349	0.00375686	0.487459	0.164849	0.0450665	0.00821809	0.00903879	0.568357	0.547609	0.769238
29955	100009345	1-palmitoleoyl-2-linolenoyl-GPC (16:1/18:3)*	metabolite	Lipid	Phospholipid Metabolism	Dielma	Dielma	microbiome			537	TRUE	0.772422	0.0831327	-0.00371033	0.105337	0.0790483	-0.284881	0.0253381	-0.0721271	0.00718929	0.00141443	3.13639	-2.5292	1.93441e-06	0.303149	0.959689	0.155947	0.295941	0.000842296	0.119539	0.0450677	0.00520747	0.661889	0.131935	0.0875245	0.769238
29954	CVD2_P01833	PIGR	protein	CVD2		Faecalibacterium	Faecalibacterium	microbiome			799	TRUE	7.1763	0.117592	-0.0440056	-0.0151462	-0.0472625	0.00438701	-0.00136727	-0.0126412	0.00452594	-0.0023151	0.157802	-1.08847	0	0.00253503	0.00687267	0.355698	0.00497874	0.810659	0.660095	0.0450704	6.72211e-19	0.000909078	0.691801	0.00027958	0.769238
29953	CVD2_Q04760	GLO1	protein	CVD2		100000008	benzoate	metabolite	Xenobiotics	Benzoate Metabolism	605	TRUE	7.34448	-0.561566	-0.390288	-0.22735	-0.331646	0.0593053	-0.241757	0.415752	-0.00964663	0.0238595	-3.98067	-0.650005	5.38434e-156	0.0241943	0.0014696	0.0584395	0.0102447	0.661119	0.0150546	0.0450718	0.0140556	1.30939e-05	0.177512	0.775639	0.769238
29952	100003686	N-palmitoylglycine	metabolite	Lipid	Fatty Acid Metabolism(Acyl Glycine)	Barnesiella	Barnesiella	microbiome			542	TRUE	1.05312	0.0642717	-0.0636953	-0.00116587	-0.0774713	0.0317989	0.001796	-0.0281692	0.00360092	-0.00180528	0.892699	1.16924	2.21032e-23	0.138818	0.185864	0.980785	0.119684	0.565398	0.753905	0.0450729	0.0350292	0.391982	0.521678	0.219489	0.769238
29958	100001654	1-arachidonoyl-GPI (20:4)*	metabolite	Lipid	Lysolipid	Akkermansia	Akkermansia	microbiome			551	TRUE	0.490121	0.170981	-0.0298196	0.128809	0.0197215	0.0383241	-0.00451365	0.0260784	0.00985413	0.00220081	-2.80299	0.0167016	1.55103e-06	0.000140189	0.515392	0.00558653	0.681426	0.46627	0.407656	0.045073	1.52e-09	0.27713	0.0299941	0.986153	0.769238
29951	100001655	1-palmitoyl-GPI (16:0)	metabolite	Lipid	Lysolipid	Ruminiclostridium_6	Ruminiclostridium_6	microbiome			557	TRUE	-0.466924	0.131128	-0.0233591	0.252274	0.0899099	-0.16128	-0.0140142	0.0456493	0.0098989	0.0040424	0.00245248	1.09909	0.00554235	0.0611069	0.757075	0.000974002	0.254441	0.0597177	0.130811	0.0450785	0.000222388	0.23287	0.999074	0.46503	0.769238
29949	CVD2_P06858	LPL	protein	CVD2		100009333	docosahexaenoylcholine	metabolite	Lipid	Phospholipid Metabolism	605	TRUE	10.235	-0.121085	-0.269792	-0.297821	-0.243555	-0.250937	0.0110126	0.105394	0.0098977	-0.00175257	2.17479	1.79759	0	0.156531	1.97689e-05	1.74452e-06	0.000130684	0.000150542	0.659925	0.0450798	5.71622e-07	0.515779	0.121993	0.118442	0.769238
29948	180	linoleate (18:2n6)	metabolite	Lipid	Polyunsaturated Fatty Acid (n3 and n6)	Acidaminococcus	Acidaminococcus	microbiome			554	TRUE	1.0141	0.121303	-0.00725835	0.0280069	-0.03542	0.109552	-0.00980471	0.039004	0.000746874	0.00463261	-3.60391	-1.18412	4.12008e-12	0.051935	0.908917	0.66557	0.589933	0.134203	0.324066	0.0450805	0.745168	0.103636	0.0461167	0.352264	0.769238
29947	BILIRUBIN, TOTAL	Total Bilirubin	clinical			342	glycocholate	metabolite	Lipid	Primary Bile Acid Metabolism	752	TRUE	-0.548604	-0.00250836	-0.073926	-0.0854573	-0.104376	0.0106579	-0.014752	0.0514062	0.00223992	-0.00739188	-0.895468	-0.692148	4.59445e-07	0.96806	0.157869	0.0978477	0.0533088	0.852689	0.139291	0.0450818	0.177226	0.00119818	0.478984	0.479602	0.769238
29946	INF_Q8NFT8	DNER	protein	INF		999949679	X - 23780	metabolite			646	TRUE	9.75284	-0.0575487	-0.0847485	0.00311069	-0.113054	-0.0751662	0.0064373	0.0535073	0.00283388	-0.0133413	-3.88134	1.23229	0	0.144585	0.00803963	0.921501	0.000637112	0.0279291	0.586339	0.0450823	0.00388826	5.5388e-23	1.41225e-07	0.0337464	0.769238
29945	INF_P03956	MMP1	protein	INF		100015596	1-(1-enyl-stearoyl)-2-docosapentaenoyl-GPE (P-18:0/22:5n3)*	metabolite	Lipid	Plasmalogen	730	TRUE	12.4257	-0.622873	-0.0721367	0.0449724	-0.0550088	0.054854	0.266009	0.526428	0.00681127	0.0178257	-2.35792	1.64288	0	0.0466202	0.555032	0.709168	0.660035	0.676245	0.0221399	0.045085	0.0765797	0.000478281	0.412939	0.460282	0.769238
29944	INSULIN	Insulin	clinical			100002067	pregnenediol sulfate (C21H34O5S)*	metabolite	Lipid	Steroid	731	TRUE	0.66324	0.164303	-0.0715026	-0.0867385	0.00366902	0.412889	0.0784124	-0.167131	-0.00364697	0.057722	-2.36173	-1.58213	4.00402e-05	0.0720085	0.254163	0.161877	0.954989	2.45815e-09	0.0737294	0.0450864	0.0950827	3.95516e-102	0.124399	0.171418	0.769238
29950	CVD2_P47992	XCL1	protein	CVD2		1537	1-palmitoyl-2-linoleoyl-GPC (16:0/18:2)	metabolite	Lipid	Phospholipid Metabolism	730	TRUE	5.11123	0.96236	-0.179414	-0.223557	-0.213436	-0.0812035	0.0239106	-0.92004	0.00288039	0.0112216	2.96225	0.961233	1.69836e-102	0.0472998	0.00627269	0.000663925	0.00169134	0.259328	0.902012	0.0450873	0.163659	7.59378e-05	0.0597373	0.42702	0.769238
29960	BUN/CREAT RATIO	Bun/Creatinine Ratio	clinical			100009406	palmitoleoylcarnitine (C16:1)*	metabolite	Lipid	Fatty Acid Metabolism(Acyl Carnitine)	746	TRUE	12.0577	0.245365	0.864388	1.06843	0.781995	0.891441	-1.86886	1.50327	0.123307	0.0228225	-15.6682	-28.8588	9.10391e-31	0.802726	0.0791665	0.0272875	0.120764	0.0932814	5.70731e-07	0.0450882	1.06213e-14	0.274592	0.180227	0.00158872	0.769238
29968	INF_P10145	IL8	protein	INF		100002060	1-docosahexaenoyl-GPE (22:6)*	metabolite	Lipid	Lysolipid	736	TRUE	4.7325	0.475458	-0.032936	0.0532388	-0.0634001	0.0342434	0.0642974	-0.339347	0.0120857	0.0117665	-2.54701	0.665202	1.33713e-235	0.00461187	0.594943	0.386774	0.321859	0.615576	0.378109	0.0450885	1.09226e-09	1.16978e-05	0.0817198	0.556697	0.769238
29961	CVD3_Q9UBR2	CTSZ	protein	CVD3		100005350	1-linolenoyl-GPC (18:3)*	metabolite	Lipid	Lysolipid	734	TRUE	4.90676	0.209153	-0.228182	-0.14318	-0.228541	0.0443098	0.123801	-0.147153	0.00412057	0.0206657	2.18569	-0.305584	0	0.0212959	6.59122e-07	0.00169047	1.31004e-06	0.37347	0.00027215	0.0450891	0.00439998	1.54945e-26	0.0448047	0.718667	0.769238
29975	CVD3_P05164	MPO	protein	CVD3		999946516	X - 21471	metabolite			717	TRUE	5.42826	-0.186878	-0.0995772	-0.0406769	-0.0382514	0.0370465	0.0090491	0.10569	-0.00039912	0.0131581	0.535119	1.719	0	0.0165232	0.0568659	0.431892	0.474875	0.543762	0.754974	0.0450893	0.809332	2.59687e-09	0.658247	0.0773147	0.769238
29974	100002253	cinnamoylglycine	metabolite	Xenobiotics	Food Component/Plant	Turicibacter	Turicibacter	microbiome			508	TRUE	0.813236	0.0344342	0.0670065	0.284512	0.164454	-0.20245	0.0350576	-0.0968717	0.0192989	-0.0542157	20.5787	6.81596	0.00262432	0.755399	0.578874	0.0199515	0.189593	0.149607	0.088445	0.0450895	7.66379e-06	2.75799e-23	5.58184e-09	0.00832435	0.769238
29942	100001501	oleoylcarnitine (C18:1)	metabolite	Lipid	Fatty Acid Metabolism(Acyl Carnitine)	Faecalibacterium	Faecalibacterium	microbiome			555	TRUE	-0.305982	0.310587	0.0120485	0.0411172	0.0192857	-0.103567	-0.00323625	-0.0348721	0.00788065	-0.00342282	-1.79344	-0.556636	0.0051798	0.00366442	0.77231	0.330312	0.658357	0.0322464	0.706844	0.0450912	1.0874e-07	0.0608678	0.122444	0.510007	0.769238
29973	100015838	eicosenoylcarnitine (C20:1)*	metabolite	Lipid	Fatty Acid Metabolism(Acyl Carnitine)	Adlercreutzia	Adlercreutzia	microbiome			549	TRUE	-0.161458	0.127915	0.0236416	0.0152229	-0.0175334	-0.0849981	-0.00502681	-0.0430424	0.0110585	-0.0150304	-2.38624	-0.207725	0.144089	0.00685675	0.627642	0.756064	0.726349	0.129978	0.594789	0.0450925	1.78373e-10	1.5928e-11	0.0801159	0.834972	0.769238
29972	GLUCOSE	Glucose	clinical			999933132	X - 11787	metabolite			742	TRUE	4.23636	0.170751	0.00670284	-0.00407371	-0.0102327	0.106942	0.00433337	-0.110315	0.00174037	0.00646668	-0.969545	-0.103916	0	0.00206582	0.680438	0.801371	0.542474	1.29704e-09	0.852081	0.0450956	0.00100217	7.53542e-21	0.0134806	0.729868	0.769238
29971	999946455	X - 21410	metabolite			Mitsuokella	Mitsuokella	microbiome			342	TRUE	0.614058	0.690442	-0.215408	-0.117716	-0.127747	0.0890575	0.0413284	0.328442	-0.0170687	0.021896	-3.93806	-0.628129	0.0799034	0.127125	0.0966213	0.37537	0.341429	0.534	0.451806	0.0450957	0.000274993	0.000158938	0.293342	0.820369	0.769238
29970	CVD2_Q9BYF1	ACE2	protein	CVD2		100000257	glucuronate	metabolite	Carbohydrate	Aminosugar Metabolism	719	TRUE	2.91355	0.0859228	-0.0755573	-0.0633749	-0.0783261	0.216455	0.0237008	0.188633	0.00632203	0.00966251	-4.69624	0.188423	1.20935e-124	0.448365	0.188875	0.263433	0.185815	0.000525806	0.582054	0.0450999	0.000516875	8.6337e-05	0.000478894	0.857321	0.769238
29976	100000096	4-guanidinobutanoate	metabolite	Amino Acid	Guanidino and Acetamido Metabolism	Intestinibacter	Intestinibacter	microbiome			513	TRUE	-0.0196457	0.0797226	0.0960668	0.0378595	0.06437	0.0128635	0.00345985	0.0479714	0.00132997	-0.00745143	6.15904	1.00918	0.901845	0.223913	0.182641	0.600768	0.397131	0.875695	0.753352	0.0451007	0.606045	0.0203324	0.0036215	0.49993	0.769238
29969	CVD3_Q15166	PON3	protein	CVD3		100001272	1-oleoyl-GPC (18:1)	metabolite	Lipid	Lysolipid	728	TRUE	6.57753	-0.361637	-0.30567	-0.315787	-0.284526	-0.332581	0.75945	0.400521	0.00627926	-0.032048	5.2133	-0.425828	1.5748e-300	0.0786936	9.96436e-06	3.92955e-06	6.38488e-05	1.11618e-05	1.42804e-16	0.0451014	0.00495158	9.86137e-24	0.0013798	0.733604	0.769238
29967	CVD3_NT-proBNP	NT-proBNP	protein	CVD3		999952533	X - 24337	metabolite			614	TRUE	3.58739	0.212709	-0.138449	-0.433969	-0.0958094	-0.143495	-0.00926457	-0.218034	0.0121129	0.0030502	5.77729	-0.671332	2.41878e-95	0.155259	0.097367	1.26076e-07	0.259415	0.0939661	0.854843	0.0451039	3.34939e-06	0.402626	0.00235305	0.648693	0.769238
29966	999946521	X - 11852	metabolite			Ruminococcaceae_UCG-010	Ruminococcaceae_UCG-010	microbiome			452	TRUE	1.3831	0.113462	-0.0271682	0.111934	-0.192723	0.190237	-0.0612876	0.198711	0.00509079	-0.0187178	8.46786	9.67069	0.0225037	0.637891	0.920148	0.681746	0.493385	0.516254	0.161308	0.045104	0.598686	0.134012	0.291643	0.0745556	0.769238
29965	100020492	glucuronide of piperine metabolite C17H21NO3 (4)*	metabolite	Xenobiotics	Food Component/Plant	Odoribacter	Odoribacter	microbiome			540	TRUE	-0.557952	0.202223	0.0520888	-0.00900836	0.122308	0.179546	0.00624789	-0.0733024	0.0082798	0.00923477	-8.38984	-1.43212	0.018718	0.057564	0.625285	0.934011	0.27153	0.151717	0.691076	0.0451101	0.0291538	0.0512226	0.00872676	0.507903	0.769238
29964	CVD3_Q8NBP7	PCSK9	protein	CVD3		999946283	X - 15461	metabolite			712	TRUE	2.74958	0.232017	-0.236353	-0.178157	-0.269719	0.179238	0.011525	-0.154748	0.00689115	0.0133965	-1.6459	0.42601	4.16647e-196	0.015695	5.48751e-08	3.35686e-05	9.69497e-10	0.000163872	0.76124	0.0451121	9.64606e-07	1.3805e-12	0.119975	0.603323	0.769238
29963	CVD2_P27352	GIF	protein	CVD2		980	pentadecanoate (15:0)	metabolite	Lipid	Long Chain Fatty Acid	731	TRUE	6.77076	-0.359492	0.0448054	-0.114755	0.0228244	0.213165	0.0153724	0.405072	0.00923869	-0.0125218	2.26087	-0.0732847	1.17631e-195	0.147175	0.657873	0.251927	0.826089	0.0501421	0.853013	0.0451134	0.00337384	0.00336374	0.347435	0.969429	0.769238
29962	CVD2_Q9UJM8	HAO1	protein	CVD2		Methanobrevibacter	Methanobrevibacter	microbiome			799	TRUE	2.02627	0.102416	-0.0979093	-0.057795	-0.0185305	0.426731	-0.0376058	-0.12106	0.022164	0.0487184	-7.56155	-5.72464	6.14761e-11	0.500768	0.516977	0.704656	0.904999	0.0117053	0.148246	0.0451181	2.76622e-06	8.18984e-14	0.0405329	0.0411704	0.769238
30013	461	phosphate	metabolite	Energy	Oxidative Phosphorylation	Lachnospiraceae_FCS020_group	Lachnospiraceae_FCS020_group	microbiome			554	TRUE	1.05786	0.0534365	0.0397238	0.0247345	0.00804605	-0.0166878	0.0014135	0.0252736	0.00173046	-0.00453724	-0.463536	-0.26672	4.40421e-73	0.0353441	0.129529	0.354646	0.768287	0.578848	0.806145	0.0451189	0.0636735	9.23469e-05	0.537094	0.613015	0.769238
30014	BILIRUBIN, TOTAL	Total Bilirubin	clinical			CVD2_Q96IQ7	VSIG2	protein	CVD2		1148	TRUE	-0.495873	-0.467289	-0.0343464	-0.0532441	-0.0480862	0.0335744	0.0153888	0.144277	0.000553086	-0.00991129	0.234274	-0.742306	0.000563876	0.0762199	0.424754	0.204252	0.268306	0.497841	0.663388	0.0451194	0.670249	6.79061e-08	0.805566	0.368332	0.769238
30035	CVD3_P18065	IGFBP2	protein	CVD3		100020361	3-amino-2-piperidone	metabolite	Amino Acid	Urea cycle; Arginine and Proline Metabolism	620	TRUE	8.00656	-0.350014	-0.147661	-0.134755	-0.215123	-0.379124	0.274026	0.453562	0.0216478	-0.0413797	4.67405	-1.72062	0	0.147222	0.0798429	0.0992444	0.0120656	1.94699e-05	0.00198113	0.0451198	5.60481e-16	3.01652e-30	0.0140798	0.241547	0.769238
30016	100015689	1-palmitoyl-2-(hydroxylinoleoyl)-GPC (16:0/18:2(OH))*	metabolite	Lipid	Phospholipid Metabolism	Lachnospira	Lachnospira	microbiome			494	TRUE	0.0660015	0.343075	0.2123	0.160646	0.0807299	-0.156485	0.0157649	-0.0537795	-0.000203096	-0.00814156	-1.33861	1.81264	0.645916	0.00461682	0.000349895	0.00727064	0.179069	0.0238141	0.19699	0.0451203	0.921651	0.00136338	0.412731	0.173358	0.769238
30067	INF_O43508	TNFSF12	protein	INF		100008928	2-hydroxybutyrate/2-hydroxyisobutyrate	metabolite	Amino Acid	Methionine, Cysteine, SAM and Taurine Metabolism	736	TRUE	10.5749	0.126412	-0.0555428	-0.109167	-0.0791967	-0.0318785	-0.0400691	-0.107617	0.0037527	-0.00519646	-0.22375	-0.569154	0	0.0854151	0.192736	0.00921433	0.0695018	0.481255	0.18772	0.0451208	0.00412093	0.00339901	0.819883	0.461184	0.769238
30066	CVD2_Q13043	STK4	protein	CVD2		100001211	sebacate (C10-DC)	metabolite	Lipid	Fatty Acid, Dicarboxylate	647	TRUE	1.98121	0.0459645	-0.0109776	0.00532166	-0.0252182	-0.0189981	0.00814396	-0.0300338	-0.00105805	0.000946944	0.105397	-0.349362	0	0.0268843	0.38183	0.672268	0.0506061	0.167329	0.254014	0.0451245	0.0078395	0.0689786	0.72185	0.126432	0.769238
30065	CVD2_O14836	TNFRSF13B	protein	CVD2		100001108	3-methylxanthine	metabolite	Xenobiotics	Xanthine Metabolism	674	TRUE	9.5461	-0.106809	-0.0845167	-0.100065	-0.0967955	0.0840398	0.0107347	0.0601571	-0.000229541	0.00491668	-1.79627	2.78417	0	0.0624487	0.0614011	0.0261787	0.0373546	0.07926	0.435051	0.0451252	0.87029	0.0118323	0.100541	0.000968085	0.769238
30064	1102	gamma-glutamyltyrosine	metabolite	Peptide	Gamma-glutamyl Amino Acid	Anaerosporobacter	Anaerosporobacter	microbiome			553	TRUE	0.27183	0.00585681	0.0283389	0.0292801	0.020006	-0.0463809	0.00491205	-0.0341247	0.00613343	0.0130608	-0.707675	0.214495	0.00205742	0.894389	0.472983	0.459204	0.62421	0.31225	0.467457	0.0451263	1.1863e-05	1.43782e-13	0.535287	0.791032	0.769238
30063	100009332	arachidonoylcholine	metabolite	Lipid	Phospholipid Metabolism	Asteroleplasma	Asteroleplasma	microbiome			544	TRUE	-0.239835	-0.27402	-0.135404	0.227347	0.0363091	-0.19773	0.0056116	-0.1961	0.0175994	-0.0120201	-1.49914	3.80734	0.320454	0.30938	0.158972	0.0179467	0.714057	0.0719517	0.879707	0.0451299	2.2049e-07	0.00467881	0.589607	0.0548205	0.769238
30062	100001415	N6-carbamoylthreonyladenosine	metabolite	Nucleotide	Purine Metabolism, Adenine containing	Desulfovibrio	Desulfovibrio	microbiome			555	TRUE	0.581038	0.0264662	-0.0399264	-0.0327153	-0.00335203	0.0311364	0.00685266	-0.0198278	0.00395622	0.00749185	1.2448	-0.346093	3.3153e-26	0.289804	0.104345	0.186154	0.896166	0.26527	0.104042	0.0451312	5.82108e-06	7.3327e-12	0.0876715	0.507582	0.769238
30061	INF_O15169	AXIN1	protein	INF		100010916	palmitoyl-oleoyl-glycerol (16:0/18:1) [1]*	metabolite	Lipid	Diacylglycerol	673	TRUE	5.95543	-0.431389	-0.349323	-0.161731	-0.605795	-0.0500239	-0.00194948	0.276459	-0.0120138	0.0266923	-2.23447	-2.89583	4.3833e-81	0.0464763	0.0192023	0.275161	7.10332e-05	0.757565	0.977099	0.0451323	0.0103552	5.32795e-05	0.520605	0.313853	0.769238
30070	100010919	oleoyl-oleoyl-glycerol (18:1/18:1) [2]*	metabolite	Lipid	Diacylglycerol	GCA-900066575	GCA-900066575	microbiome			560	TRUE	0.118339	0.121881	0.106581	0.112804	0.114024	0.087662	0.0144639	-0.0753313	0.00637581	0.0177668	-0.724026	-1.81449	0.40321	0.0615573	0.0940384	0.0829835	0.0863345	0.228832	0.386204	0.0451329	0.00489567	4.42041e-10	0.68745	0.154126	0.769238
30059	CVD3_Q9NQ76	MEPE	protein	CVD3		100001999	21-hydroxypregnenolone disulfate	metabolite	Lipid	Steroid	723	TRUE	6.75048	0.148284	-0.29042	-0.214668	-0.282721	-0.00508016	0.153505	-0.183962	-0.00783108	-0.00399818	0.505951	-1.96797	0	0.134623	7.90635e-08	5.77646e-05	3.67694e-07	0.931752	8.08599e-05	0.0451364	1.96744e-05	0.0794709	0.691163	0.0466189	0.769238
30058	100015625	glycosyl-N-behenoyl-sphingadienine (d18:2/22:0)*	metabolite	Lipid	Ceramides	DTU089	DTU089	microbiome			551	TRUE	0.916723	0.0787973	0.0259491	0.0856941	-0.0318231	-0.272532	-0.0168211	0.0461788	0.00769726	-0.00785067	-0.297504	2.4953	3.14782e-19	0.0713505	0.580816	0.0675562	0.509883	2.41058e-07	0.0996383	0.0451387	3.00056e-06	0.000139882	0.828019	0.00761443	0.769238
30057	INF_O95750	FGF19	protein	INF		297	sphingosine	metabolite	Lipid	Sphingolipid Metabolism	733	TRUE	8.16487	-0.0105512	-0.128997	-0.05366	-0.19589	0.0724736	-0.0365553	0.145526	0.00911322	-0.0207932	-6.44069	2.05058	2.12107e-296	0.935903	0.234671	0.61117	0.0756569	0.521914	0.275576	0.04514	0.00684766	3.94447e-06	0.00994572	0.286417	0.769238
30056	100009069	1-(1-enyl-palmitoyl)-2-linoleoyl-GPE (P-16:0/18:2)*	metabolite	Lipid	Plasmalogen	Eubacterium	Eubacterium	microbiome			557	TRUE	1.14093	0.0588838	0.0822098	0.112058	0.0721549	-0.180792	-0.000259788	-0.0566506	0.000158574	-0.00550567	-7.81595	0.523342	8.24714e-25	0.414179	0.0835936	0.0190117	0.142183	0.000930316	0.984172	0.0451425	0.924744	0.00924666	4.19821e-09	0.582093	0.769238
30055	CVD3_P02144	MB	protein	CVD3		100020253	glycine conjugate of C10H12O2*	metabolite	Partially Characterized Molecules	Partially Characterized Molecules	601	TRUE	13.9335	0.255684	-0.222511	-0.168156	-0.159737	-0.0116002	0.0804151	-0.166944	0.0127222	0.00239562	1.58624	1.79271	0	0.0226354	0.000794923	0.0106208	0.0193788	0.863392	0.0286142	0.0451493	1.30733e-09	0.380954	0.309556	0.14236	0.769238
30054	INF_Q969D9	TSLP	protein	INF		100009378	1-(1-enyl-stearoyl)-2-dihomo-linolenoyl-GPE (P-18:0/20:3)*	metabolite	Lipid	Plasmalogen	737	TRUE	1.92637	0.258869	0.0985532	0.102075	0.0102134	-0.0923335	0.0899007	-0.158386	-0.000135362	0.00106482	-3.96503	-0.0421755	2.55314e-49	0.0237268	0.10575	0.0881604	0.86998	0.154306	0.0159432	0.0451496	0.94315	0.672973	0.00460218	0.969044	0.769238
30053	CVD2_O94907	DKK1	protein	CVD2		100001040	1-linoleoylglycerol (18:2)	metabolite	Lipid	Monoacylglycerol	729	TRUE	9.64747	0.112575	-0.161947	-0.00515401	-0.157355	0.0142141	0.063802	-0.176323	0.000293977	0.00876266	-0.0786571	1.36231	0	0.347762	0.0276215	0.943198	0.0370239	0.85683	0.146553	0.04515	0.899139	0.00420814	0.963313	0.301737	0.769238
30068	CVD3_P00750	PLAT	protein	CVD3		100021131	undecenoylcarnitine (C11:1)	metabolite	Lipid	Fatty Acid Metabolism (Acyl Carnitine, Monounsaturated)	739	TRUE	6.71303	-0.601844	-1.08433	-0.460394	-1.11469	-0.0630607	0.0611777	0.71605	0.00835214	0.0400881	-2.27871	-6.10676	6.43945e-71	0.115821	6.51716e-10	0.00850952	6.98105e-10	0.73522	0.678754	0.04515	0.128884	4.0763e-08	0.578627	0.0559423	0.769238
30069	CVD3_Q86VB7	CD163	protein	CVD3		100008990	1-palmitoyl-2-arachidonoyl-GPE (16:0/20:4)*	metabolite	Lipid	Phospholipid Metabolism	731	TRUE	6.85165	-0.0907334	-0.223207	-0.182538	-0.284601	0.0678991	-0.0106378	0.169594	0.00832916	0.0255019	0.371891	0.549056	0	0.445172	0.000153541	0.00181037	2.78987e-06	0.283996	0.789267	0.0451508	7.18348e-06	4.76503e-24	0.789341	0.606699	0.769238
30086	CVD2_P41159	LEP	protein	CVD2		999947670	X - 18899	metabolite			548	TRUE	4.45065	0.341879	-0.125444	0.15563	-0.0410264	0.0406334	0.0957468	-0.357589	-0.000783529	0.0949811	2.02207	-1.21034	2.0104e-104	0.0670153	0.171332	0.0848972	0.65955	0.665642	0.132812	0.045152	0.774763	2.0148e-132	0.332388	0.46245	0.769238
30071	CVD3_P15085	CPA1	protein	CVD3		891	margarate (17:0)	metabolite	Lipid	Long Chain Fatty Acid	737	TRUE	5.89153	0.333051	-0.111805	-0.211632	-0.113857	0.0868096	0.14948	-0.257901	0.00961992	-0.00330329	1.70569	-3.05359	9.63659e-258	0.0401149	0.158052	0.00693311	0.164003	0.3146	0.00646698	0.0451524	0.000113374	0.322567	0.356072	0.0326367	0.769238
30085	CVD2_P01730	CD4	protein	CVD2		566	valine	metabolite	Amino Acid	Leucine, Isoleucine and Valine Metabolism	715	TRUE	5.46418	0.308737	-0.174144	-0.12779	-0.186759	0.0917341	0.224752	-0.286458	0.000961167	0.00727071	-0.819401	-0.00644555	0	0.0329162	7.68189e-06	0.000980547	3.03262e-06	0.0268452	0.00321217	0.0451554	0.428623	1.66543e-05	0.367678	0.992809	0.769238
30084	INF_Q8NF90	FGF5	protein	INF		100005384	O-sulfo-L-tyrosine	metabolite	Xenobiotics	Chemical	725	TRUE	1.48913	0.217002	-0.0369804	-0.0217808	-0.0130766	-0.0164613	0.0832021	-0.15644	0.00678427	-0.00401634	-2.56596	-0.840474	4.33601e-116	0.0103316	0.179682	0.427388	0.644974	0.583471	0.0233046	0.0451563	2.21274e-14	0.00056369	0.000105871	0.0982529	0.769238
30083	CVD3_Q8NBP7	PCSK9	protein	CVD3		100001755	4-vinylphenol sulfate	metabolite	Xenobiotics	Benzoate Metabolism	721	TRUE	2.81625	-0.00968221	-0.235967	-0.175016	-0.28012	0.187439	0.0120086	0.0529411	0.0053462	0.0136955	-1.9845	0.551964	2.75657e-211	0.848966	6.23643e-08	5.2327e-05	4.97603e-10	8.00588e-05	0.131065	0.0451563	8.11846e-05	4.9327e-14	0.0467484	0.48319	0.769238
30082	ALKALINE PHOSPHATASE	Alkaline Phosphatase	clinical			100001557	2-linoleoyl-GPC (18:2)*	metabolite	Lipid	Lysolipid	739	TRUE	20.2599	17.9192	-3.3903	-3.28816	-3.46005	4.45755	-1.46681	-8.17583	0.472798	0.929594	26.1577	-18.9488	0.000127303	0.000110086	0.1193	0.126457	0.124216	0.0595806	0.502074	0.0451568	5.77909e-12	1.10673e-21	0.618289	0.643665	0.769238
30081	INF_Q13478	IL18R1	protein	INF		100020214	glyco-beta-muricholate**	metabolite	Lipid	Primary Bile Acid Metabolism	600	TRUE	17.5368	0.15447	-0.082635	0.00433851	-0.152952	0.170063	-0.0272796	-0.0654032	-0.000866003	0.0282759	-5.02903	-1.81778	0	0.0180119	0.10456	0.931671	0.00337613	0.00353748	0.0349955	0.0451625	0.588752	1.13401e-36	1.81676e-05	0.0465845	0.769238
30079	999946710	X - 17690	metabolite			Sutterella	Sutterella	microbiome			482	TRUE	1.17946	0.110672	0.203378	0.0669376	0.184529	-0.277717	0.0371283	-0.0897653	-0.0137122	-0.00764145	5.68416	-6.1753	0.00268998	0.507285	0.23741	0.703399	0.302381	0.154583	0.0418091	0.0451647	0.0270255	0.324193	0.260876	0.0622748	0.769238
30078	100001562	2-palmitoyl-GPC (16:0)*	metabolite	Lipid	Lysolipid	Parasutterella	Parasutterella	microbiome			542	TRUE	0.155978	0.119246	0.102129	0.0228555	-0.00402121	0.0055464	0.00640113	-0.0342415	0.00239599	-0.0107503	1.82147	-0.208935	0.23801	0.056332	0.087359	0.702291	0.948556	0.934988	0.38488	0.045165	0.257752	4.51335e-05	0.287817	0.863102	0.769238
30077	100008954	palmitoyl dihydrosphingomyelin (d18:0/16:0)*	metabolite	Lipid	Sphingolipid Metabolism	CAG-873	CAG-873	microbiome			562	TRUE	0.95916	0.297484	-0.0162782	0.000651662	0.0179228	-0.159591	-0.012214	0.0788941	0.00355505	-0.00438213	-1.62218	0.4349	1.02183e-27	0.0073079	0.566831	0.981909	0.556254	9.38183e-07	0.50373	0.0451652	0.000417814	0.000717526	0.0425135	0.444149	0.769238
30076	999947011	X - 21834	metabolite			Lachnospiraceae_ND3007_group	Lachnospiraceae_ND3007_group	microbiome			424	TRUE	0.29793	0.293504	0.0621769	-0.090805	-0.175471	-0.18769	0.070405	-0.102014	0.00663165	-0.018388	7.43144	2.71955	0.351374	0.0705209	0.650087	0.524896	0.240811	0.243558	0.00139849	0.045166	0.186704	0.00634592	0.0509427	0.35676	0.769238
30075	CVD3_P36222	CHI3L1	protein	CVD3		Rikenellaceae_RC9_gut_group	Rikenellaceae_RC9_gut_group	microbiome			800	TRUE	4.82037	-0.0928558	-0.257788	-0.0736827	-0.283985	0.133781	0.00355091	-0.106368	0.0221692	0.0287153	0.657332	0.158109	1.01692e-199	0.529776	0.000401269	0.313183	0.000175273	0.101041	0.868066	0.0451701	1.48487e-22	4.49121e-20	0.713812	0.907101	0.769238
30074	CVD3_P98160	HSPG2	protein	CVD3		100001755	4-vinylphenol sulfate	metabolite	Xenobiotics	Benzoate Metabolism	721	TRUE	6.70222	0.00527034	-0.271389	-0.171558	-0.261655	-0.0273964	0.0251131	0.0504688	0.00496184	0.0178814	0.972138	-0.400059	0	0.913416	6.63453e-11	3.19699e-05	1.1014e-09	0.545387	0.000926136	0.0451732	0.000124842	5.88555e-25	0.306889	0.59399	0.769238
30073	POTASSIUM	Potassium	clinical			999946455	X - 21410	metabolite			517	TRUE	4.21243	0.0335544	0.0505229	0.0199228	0.0434138	-0.0290896	0.0139722	-0.0624071	-0.000498915	0.0021728	-0.423017	1.30956	0	0.489146	0.215667	0.621413	0.296705	0.49204	0.326008	0.0451751	0.697236	0.201871	0.643408	0.0903779	0.769238
30072	1026	phosphoethanolamine	metabolite	Lipid	Phospholipid Metabolism	Lachnospiraceae_UCG-010	Lachnospiraceae_UCG-010	microbiome			553	TRUE	1.3887	-0.121741	0.0766428	0.145085	-0.0154383	-0.0477228	-0.0179267	0.0598774	-0.00611286	-0.00253301	-2.7511	-0.0855805	4.71632e-37	0.101898	0.115068	0.00307643	0.758693	0.389855	0.10965	0.0451752	0.00035571	0.23993	0.039438	0.928856	0.769238
30080	CVD3_O75594	PGLYRP1	protein	CVD3		100001272	1-oleoyl-GPC (18:1)	metabolite	Lipid	Lysolipid	728	TRUE	7.40066	0.254953	-0.190148	-0.141303	-0.205125	-0.0612501	0.121649	-0.31087	-0.00128135	0.0210337	6.55978	0.432564	0	0.110372	0.000400782	0.00782193	0.000205385	0.29738	0.0882813	0.0451782	0.46018	2.07971e-17	2.17239e-07	0.656131	0.769238
30052	CVD3_P04085	PDGFA	protein	CVD3		999946972	X - 21796	metabolite			722	TRUE	6.29562	-0.698029	-0.626416	-0.294716	-0.70738	-0.0733241	-0.38368	0.61828	-0.00516682	0.0180814	0.993701	-2.05328	2.36956e-125	0.0207575	1.08089e-08	0.00641737	3.16392e-10	0.530395	0.0098354	0.0451787	0.127475	7.70959e-05	0.692118	0.288288	0.769238
30060	132	3-phosphoglycerate	metabolite	Carbohydrate	Glycolysis, Gluconeogenesis, and Pyruvate Metabolism	Escherichia/Shigella	Escherichia/Shigella	microbiome			495	TRUE	0.0111539	0.0508277	0.11083	0.176651	-0.0712191	0.0149451	0.0153091	-0.0481115	-0.00509614	0.0051983	2.27913	3.13579	0.948253	0.469393	0.160024	0.0294189	0.386322	0.866763	0.151364	0.0451795	0.0637112	0.127686	0.31455	0.0485753	0.769238
30050	CVD2_Q96IQ7	VSIG2	protein	CVD2		Ruminiclostridium_6	Ruminiclostridium_6	microbiome			799	TRUE	3.12762	0.107574	-0.0681777	-0.0839347	-0.104375	0.2003	-0.0086337	0.0256535	0.0109108	-0.00135278	-2.15614	1.59158	4.40026e-226	0.00697071	0.14693	0.0774799	0.0310599	0.000140044	0.111049	0.0451806	8.26255e-14	0.505776	0.0607178	0.0654165	0.769238
30032	OMEGA-3 INDEX	Omega 3 index	clinical			CVD2_O00182	LGALS9	protein	CVD2		1148	TRUE	9.09457	-4.30263	-0.0758125	-0.0672521	-0.158851	0.283532	-0.469703	0.44551	0.0209217	-0.0425634	-11.3101	0.531207	2.12481e-17	0.0422929	0.466167	0.507013	0.130704	0.0179091	0.000149957	0.0451811	3.13106e-11	1.3737e-15	8.98114e-07	0.789806	0.769238
30030	HEMOGLOBIN	Hemoglobin	clinical			999949512	X - 23636	metabolite			740	TRUE	12.8103	-0.199476	-0.0891861	-0.190939	0.205785	-0.229619	0.182384	0.344797	0.00932904	0.00159906	4.8934	-7.46872	0	0.320791	0.420258	0.0662861	0.0976981	0.0480362	0.0427477	0.0451817	0.00511966	0.722687	0.0477609	0.000108571	0.769238
30029	TOTAL NEUTROPHILS	Total Neutrophils	clinical			Coprococcus_2	Coprococcus_2	microbiome			837	TRUE	51.1608	0.83049	-0.159457	0.0870616	-2.09017	0.0188891	0.0894497	-0.488315	-0.0300899	0.258995	-1.36994	-33.2567	1.91975e-159	0.287822	0.865335	0.926056	0.0293264	0.985923	0.398997	0.0451829	0.296841	1.50005e-10	0.953296	0.0611685	0.769238
30028	999949883	X - 23974	metabolite			CAG-56	CAG-56	microbiome			536	TRUE	0.143242	0.0174849	0.0489256	0.00478322	-0.0377101	-0.00676555	0.00555778	0.0301249	0.00102912	-0.00828713	-4.11667	0.49906	0.180541	0.684592	0.304476	0.921414	0.442195	0.902941	0.392491	0.0451862	0.544423	0.000135515	0.00221626	0.629712	0.769238
30027	100009146	1-stearoyl-2-adrenoyl-GPC (18:0/22:4)*	metabolite			Collinsella	Collinsella	microbiome			559	TRUE	0.558427	0.292616	-0.0291359	-0.00434912	-0.049634	0.034171	0.00504527	-0.0373318	0.00424254	0.0139587	2.58994	3.61379	8.50449e-06	0.000170334	0.601635	0.938457	0.39417	0.588901	0.46919	0.045188	0.0323562	1.30509e-08	0.103743	0.00163798	0.769238
30026	CVD3_Q16270	IGFBP7	protein	CVD3		Dialister	Dialister	microbiome			800	TRUE	7.5503	0.0881399	-0.279986	-0.218162	-0.327489	-0.044179	0.00385686	-0.0190479	0.0117162	0.00434676	-0.362122	1.72301	0	0.00920875	7.80836e-12	1.1584e-07	7.46783e-15	0.335356	0.351856	0.0451902	9.2567e-20	0.0138917	0.717136	0.0221333	0.769238
30025	INF_Q9BZW8	CD244	protein	INF		100000039	methionine sulfoxide	metabolite	Amino Acid	Methionine, Cysteine, SAM and Taurine Metabolism	720	TRUE	6.78878	0.4514	-0.161855	-0.053285	-0.265029	0.0152233	0.258205	-0.388546	-0.00419771	0.00920483	1.98762	-0.467454	0	0.0306205	0.00431627	0.342035	6.63088e-06	0.799956	0.00932803	0.0451924	0.0172545	0.000107477	0.136251	0.644921	0.769238
30031	CVD3_P08254	MMP3	protein	CVD3		Allisonella	Allisonella	microbiome			800	TRUE	5.9004	-0.0718534	-0.164882	-0.142084	-0.226831	-0.11658	0.0109703	-0.0764185	0.00783408	-0.00332723	-3.41582	1.25014	0	0.49332	0.00787261	0.0227527	0.000394623	0.0940651	0.500775	0.045193	5.03265e-05	0.226644	0.0248763	0.273854	0.769238
30024	CVD2_P39900	MMP12	protein	CVD2		100008989	1-palmitoyl-2-eicosapentaenoyl-GPC (16:0/20:5)*	metabolite	Lipid	Phospholipid Metabolism	735	TRUE	6.04208	0.488686	-0.0558197	-0.0055946	-0.0850264	0.198568	-0.0321975	-0.299945	0.019101	0.00354488	-2.56839	1.86836	0	0.00150834	0.406527	0.933149	0.219917	0.006657	0.641954	0.0451947	2.56342e-18	0.211975	0.101848	0.125397	0.769238
30051	1221	creatine	metabolite	Amino Acid	Creatine Metabolism	Lachnospiraceae_UCG-004	Lachnospiraceae_UCG-004	microbiome			564	TRUE	0.678145	-0.0540556	-0.133031	-0.0242981	-0.0449308	0.0538738	-0.00445938	0.044866	0.0056858	0.0115178	-5.68406	-2.03409	2.11829e-06	0.445335	0.0364235	0.705115	0.497051	0.457952	0.648565	0.0451952	0.0125609	4.0299e-05	0.00146885	0.121699	0.769238
30022	CVD2_P06858	LPL	protein	CVD2		999946610	X - 12007	metabolite			601	TRUE	10.2721	-0.0743793	-0.277655	-0.297421	-0.245821	-0.208555	0.0408737	0.069734	0.0084783	-0.00181265	1.91555	1.44932	0	0.271942	2.29102e-06	3.93395e-07	4.87473e-05	0.000604915	0.00982896	0.0451987	3.13379e-06	0.459181	0.168696	0.141563	0.769238
30021	HEMATOCRIT	Hematocrit	clinical			100000042	3-methylhistidine	metabolite	Amino Acid	Histidine Metabolism	745	TRUE	38.5381	0.930113	-0.0699315	-0.0692425	0.402427	-0.566558	0.154252	-0.366211	0.0262019	0.0106823	10.8386	-18.3471	0	0.00937289	0.803732	0.80296	0.167819	0.0674049	0.0690634	0.0452012	0.00371415	0.377005	0.109903	0.000699734	0.769238
30020	999947993	X - 17010	metabolite			Blautia	Blautia	microbiome			531	TRUE	0.0573998	-0.708658	-0.114908	-0.0950119	-0.079185	0.0407731	0.0284641	0.120334	0.00294935	-0.00473833	-0.449762	3.77333	0.764886	0.0585077	0.0548215	0.12465	0.201003	0.543112	0.258137	0.0452042	0.165835	0.0683174	0.794148	0.00208614	0.769238
30019	INF_Q9NZQ7	CD274	protein	INF		100010919	oleoyl-oleoyl-glycerol (18:1/18:1) [2]*	metabolite	Lipid	Diacylglycerol	737	TRUE	1.55746	-0.0303487	-0.0241276	-0.0201271	-0.0330326	-0.00564596	-0.00124849	0.0297043	0.000180447	0.00123096	0.371366	-0.0271408	0	0.114859	0.0242307	0.0589646	0.00263955	0.626383	0.859366	0.0452051	0.592996	0.00800168	0.135811	0.888545	0.769238
30018	INF_P49771	FLT3LG	protein	INF		100001263	1-palmitoyl-GPC (16:0)	metabolite	Lipid	Lysolipid	734	TRUE	9.46802	-0.304939	0.0491638	0.0714981	0.092088	-0.0415837	0.00758559	0.400903	0.0128369	0.00335767	-3.51737	0.0907809	0	0.135193	0.330324	0.152855	0.0762144	0.447087	0.931493	0.0452068	3.57847e-16	0.120578	0.00276634	0.921502	0.769238
30017	CVD3_P35247	SFTPD	protein	CVD3		100021015	branched-chain fatty acid 18:0 (2)**	metabolite	Lipid	Fatty Acid, Branched	592	TRUE	2.87724	0.353184	-0.156125	-0.0102928	-0.221806	0.071546	0.109721	-0.287965	0.00947849	-0.0186265	8.79037	0.940446	2.08187e-47	0.0362996	0.0861433	0.910454	0.0179018	0.44974	0.049198	0.0452121	0.000800451	1.40205e-06	8.27342e-06	0.554941	0.769238
30023	INF_P09238	MMP10	protein	INF		100009055	palmitoyl-linoleoyl-glycerol (16:0/18:2) [2]*	metabolite	Lipid	Diacylglycerol	718	TRUE	6.84591	-0.129643	0.0207026	-0.0934396	-0.117414	0.00717718	-0.0153363	0.170296	0.000694437	-0.00737723	-0.858689	2.04701	0	0.279105	0.789445	0.224325	0.137382	0.931296	0.685117	0.0452121	0.773549	0.0296564	0.631696	0.138083	0.769238
30033	CVD3_P05121	SERPINE1	protein	CVD3		100010917	palmitoyl-oleoyl-glycerol (16:0/18:1) [2]*	metabolite	Lipid	Diacylglycerol	728	TRUE	6.04858	-0.274717	-0.372322	-0.0532404	-0.375051	0.0308903	0.16966	0.168848	-0.00196486	0.0319907	-2.10661	-3.64185	1.95823e-245	0.0327175	2.3544e-05	0.54375	2.98866e-05	0.745041	4.96981e-05	0.045217	0.471796	1.47976e-16	0.297045	0.0219765	0.769238
30041	CVD2_Q92583	CCL17	protein	CVD2		100002769	argininate*	metabolite	Amino Acid	Urea cycle; Arginine and Proline Metabolism	718	TRUE	8.65303	0.288109	0.0403492	0.153865	-0.0463233	-0.0808037	-0.0136237	-0.307117	0.0101363	0.00740332	-2.31231	4.36196	1.43306e-286	0.130689	0.718102	0.16756	0.688325	0.503159	0.845369	0.0452174	0.00390644	0.113882	0.378785	0.0324288	0.769238
30034	999947493	X - 11632	metabolite			GCA-900066575	GCA-900066575	microbiome			447	TRUE	0.922275	0.00697872	0.0171384	0.0184551	0.0613562	0.0988535	-0.0165072	0.0539486	0.000178402	0.000465063	2.25828	-0.167005	1.50553e-20	0.883695	0.696876	0.673105	0.171788	0.0472212	0.147076	0.0452177	0.909263	0.812567	0.0600239	0.868177	0.769238
30048	CVD3_P02786	TFRC	protein	CVD3		Ruminococcaceae_UCG-002	Ruminococcaceae_UCG-002	microbiome			800	TRUE	6.31061	0.0903265	0.0988231	0.175683	0.0523801	0.0606167	0.00318481	-0.0414753	-0.00205313	0.016733	-7.14367	4.40397	0	0.239389	0.14038	0.00880267	0.448639	0.41768	0.735047	0.0452184	0.322333	7.03345e-09	1.2766e-05	0.000367978	0.769238
30047	CVD2_P35475	IDUA	protein	CVD2		100001577	N-acetylcitrulline	metabolite	Amino Acid	Urea cycle; Arginine and Proline Metabolism	600	TRUE	6.20564	0.0646313	-0.0462545	0.0487424	-0.0784126	0.103238	0.0360162	-0.0965946	-0.00501344	0.0151041	-2.27487	-0.425559	0	0.441309	0.470094	0.443243	0.234357	0.121978	0.128191	0.0452208	0.0126022	1.52647e-08	0.165146	0.70378	0.769238
30046	LDL PARTICLE NUMBER	LDL particle number	clinical			100015737	ceramide (d18:1/17:0, d17:1/18:0)*	metabolite	Lipid	Ceramides	713	TRUE	352.013	-57.3528	-125.185	-40.7468	-83.8947	-248.914	234.125	157.223	8.82188	12.2065	-2679.74	1214.99	0.000463308	0.568686	0.00891416	0.386027	0.0865086	1.56453e-06	5.44859e-11	0.0452219	9.85619e-09	2.16082e-09	0.0164762	0.168151	0.769238
30045	ASAT (SGOT)	Aspartate Transaminase	clinical			999949592	X - 11315	metabolite			737	TRUE	2.73965	0.29431	-0.0258938	-0.086394	-0.0317615	0.056194	0.0429667	-0.121794	0.00399355	-7.42459e-05	-1.64284	-0.279997	3.72068e-233	1.28717e-05	0.486842	0.0191331	0.408277	0.173596	0.137265	0.0452219	0.000893287	0.96532	0.0653664	0.691429	0.769238
30044	100009028	N-palmitoyl-sphinganine (d18:0/16:0)	metabolite	Lipid	Sphingolipid Metabolism	Phocea	Phocea	microbiome			555	TRUE	0.670868	0.201056	-0.0721705	-0.0187323	-0.0779405	0.0163673	0.00334654	0.0480922	0.00312184	0.00957887	-2.53723	-0.837643	2.45548e-12	2.68212e-07	0.0943078	0.666594	0.0813071	0.739173	0.732121	0.0452225	0.0415351	9.23257e-07	0.0359313	0.339774	0.769238
30043	100002094	gamma-CEHC	metabolite	Cofactors and Vitamins	Tocopherol Metabolism	Oxalobacter	Oxalobacter	microbiome			562	TRUE	0.670892	0.231398	-0.0697163	0.0617468	-0.041033	0.0397855	-0.0224118	0.0951123	0.0048462	0.00544092	-3.2335	-0.91683	0.000229307	0.0396568	0.388125	0.449168	0.624195	0.667209	0.222034	0.0452316	0.0960991	0.130055	0.160009	0.58437	0.769238
30049	GGT	Gamma-glutamyl transpeptidase	clinical			CVD2_O14763	TNFRSF10B	protein	CVD2		1077	TRUE	1.31086	-1.2106	0.0712305	0.070839	0.0458598	0.184433	0.078363	0.261921	0.00864699	0.024155	-2.99031	1.52586	0.000641289	0.101049	0.276681	0.256873	0.491324	0.015301	0.28237	0.0452326	2.17536e-05	8.93282e-17	0.0431617	0.218034	0.769238
30042	100016069	5-dodecenoylcarnitine (C12:1)	metabolite	Lipid	Fatty Acid Metabolism(Acyl Carnitine)	Peptococcus	Peptococcus	microbiome			543	TRUE	-0.0439196	0.0939685	-0.122439	-0.0315168	-0.0139114	-0.0586091	0.0100985	-0.0690939	0.00404147	0.00519172	-1.69127	-0.197784	0.789803	0.246562	0.103328	0.675046	0.855824	0.488498	0.490034	0.0452368	0.125196	0.113824	0.429661	0.893682	0.769238
30040	999946610	X - 12007	metabolite			CAG-56	CAG-56	microbiome			439	TRUE	-0.216557	0.046552	0.0564197	-0.0937898	-0.101278	0.0112657	-0.0159677	0.0808767	0.0132935	-0.00449074	-2.18951	1.71676	0.451448	0.687861	0.663208	0.484029	0.452983	0.938319	0.376363	0.045237	0.00422983	0.442241	0.587595	0.488963	0.769238
30039	100003000	1-(1-enyl-palmitoyl)-GPE (P-16:0)*	metabolite	Lipid	Lysoplasmalogen	Phascolarctobacterium	Phascolarctobacterium	microbiome			558	TRUE	0.0600404	0.0586023	0.22506	0.15448	0.0654618	-0.0499154	-0.0052209	0.0319969	0.00117555	-0.00502435	-6.04553	0.301843	0.651775	0.350982	0.000159885	0.0107019	0.290293	0.466842	0.432462	0.045238	0.581907	0.0553561	0.00028203	0.804334	0.769238
30038	CVD2_Q99895	CTRC	protein	CVD2		100000096	4-guanidinobutanoate	metabolite	Amino Acid	Guanidino and Acetamido Metabolism	680	TRUE	11.3243	-0.272919	0.0361334	-0.108109	-0.0415042	0.0885231	-0.0342626	0.225051	-0.000555362	-0.00982325	-3.45644	-3.55612	0	0.0355026	0.657448	0.178876	0.623918	0.314513	0.52615	0.0452387	0.826844	0.00421734	0.0717705	0.0170887	0.769238
30037	INF_Q8NF90	FGF5	protein	INF		100015737	ceramide (d18:1/17:0, d17:1/18:0)*	metabolite	Lipid	Ceramides	700	TRUE	1.52394	0.162254	-0.0284541	-0.0179224	-0.01652	0.00915043	0.0385825	-0.0919384	0.00641115	-0.00331346	-2.21399	-1.01746	6.85188e-143	0.00604925	0.319389	0.524303	0.571274	0.76388	0.0657431	0.0452392	1.5088e-12	0.00553215	0.000688214	0.0476579	0.769238
30036	DHA	DHA	clinical			Merdibacter	Merdibacter	microbiome			837	TRUE	3.40909	-0.172986	0.0944699	0.018829	0.0281264	0.154473	0.0310387	-0.059084	0.00167679	-0.0325025	-10.1492	-0.953404	4.82265e-114	0.0102391	0.205122	0.800041	0.711229	0.0684966	0.0207559	0.0452418	0.462549	1.8011e-23	4.74864e-08	0.497357	0.769238
29943	CVD3_P28799	GRN	protein	CVD3		100002152	andro steroid monosulfate C19H28O6S (1)*	metabolite	Lipid	Steroid	673	TRUE	6.43007	-0.0144414	-0.111001	-0.101707	-0.10651	0.0447198	0.0172359	0.076805	0.00467486	0.0065266	-2.43076	0.609292	0	0.78036	0.00394244	0.00764986	0.00728479	0.294238	0.310806	0.0452432	0.000151665	6.66373e-05	0.00558545	0.375903	0.769238
29993	100009051	1-stearoyl-2-dihomo-linolenoyl-GPC (18:0/20:3n3 or 6)*	metabolite	Lipid	Phospholipid Metabolism	Hydrogenoanaerobacterium	Hydrogenoanaerobacterium	microbiome			561	TRUE	0.406255	0.107805	-0.0122246	0.0213167	0.00402713	-0.0212503	-0.0043826	0.04327	0.00325043	0.0177996	2.32157	-0.0878977	5.12879e-07	0.0113441	0.732339	0.556079	0.913674	0.603272	0.614806	0.0452462	0.0121105	5.4304e-29	0.0250105	0.906094	0.769238
29941	CVD2_Q15109	AGER	protein	CVD2		100000706	alpha-hydroxyisocaproate	metabolite	Amino Acid	Leucine, Isoleucine and Valine Metabolism	731	TRUE	5.87487	0.216652	-0.130132	-0.0745746	-0.143885	-0.0074052	0.108552	-0.217089	0.000166801	-0.0162875	5.45075	-1.21921	0	0.0471232	0.00287775	0.0842415	0.00133942	0.877228	0.0341076	0.0452484	0.903848	1.42162e-18	1.30949e-07	0.129697	0.769238
29868	100002259	cis-4-decenoylcarnitine (C10:1)	metabolite	Lipid	Fatty Acid Metabolism(Acyl Carnitine)	Sellimonas	Sellimonas	microbiome			554	TRUE	-0.257653	0.0915691	0.046415	0.0478229	0.111756	0.0160856	-0.015927	0.0418875	0.00412431	0.00211311	-6.07747	0.0691884	0.0661961	0.112086	0.461315	0.450395	0.090997	0.823116	0.0751559	0.0452495	0.0647877	0.447303	0.000545717	0.956807	0.769238
29846	100020004	3-carboxy-4-methyl-5-pentyl-2-furanpropionate (3-CMPFP)**	metabolite	Lipid	Fatty Acid, Dicarboxylate	Bacteroides	Bacteroides	microbiome			564	TRUE	0.778464	0.652698	0.00357458	0.00190429	-0.0290318	0.0702277	-0.00889868	-0.0710912	0.00793905	-0.00525954	-3.98688	-1.67646	4.70084e-08	0.0167577	0.940442	0.968451	0.553486	0.199632	0.519898	0.0452499	2.29661e-06	0.0168673	0.00277709	0.0829691	0.769238
29845	UREA NITROGEN	Urea	clinical			100001580	docosapentaenoate (n6 DPA; 22:5n6)	metabolite	Lipid	Polyunsaturated Fatty Acid (n3 and n6)	696	TRUE	8.29821	0.228608	0.292552	0.154783	0.196479	0.645319	0.0844289	1.0581	0.101213	-0.0190784	10.3409	5.62434	7.14967e-22	0.761222	0.451684	0.680253	0.623923	0.137865	0.720463	0.0452516	4.44516e-16	0.242896	0.258226	0.420938	0.769238
29844	100002028	androstenediol (3beta,17beta) monosulfate (1)	metabolite	Lipid	Steroid	Barnesiella	Barnesiella	microbiome			548	TRUE	0.726597	0.0763224	-0.0779707	-0.0636394	-0.0848095	-0.0368499	-0.0111739	0.0493822	-0.0225427	0.0112936	-4.2936	-2.8403	8.05779e-05	0.308422	0.352625	0.453002	0.333982	0.700425	0.267385	0.0452521	2.80892e-14	0.0022092	0.0672055	0.0869154	0.769238
29843	HEMATOCRIT	Hematocrit	clinical			800	cysteine	metabolite	Amino Acid	Methionine, Cysteine, SAM and Taurine Metabolism	744	TRUE	38.5141	2.2923	-0.0581251	-0.172725	0.318222	-0.535155	0.27927	-1.89695	0.0266652	0.00956095	12.0882	-16.5616	0	0.0139858	0.835786	0.534718	0.272608	0.0852673	0.483902	0.0452528	0.00293315	0.425499	0.0752082	0.00176568	0.769238
29842	CVD3_P16422	EPCAM	protein	CVD3		999946602	X - 11478	metabolite			731	TRUE	7.2353	0.542944	0.0203891	0.014238	0.0832098	-0.200102	0.0106091	-0.312146	0.0179372	-0.039502	-0.550762	3.56095	2.93071e-149	0.00848476	0.871935	0.909157	0.520421	0.141004	0.89836	0.0452535	6.012e-06	5.68299e-14	0.851064	0.118142	0.769238
29841	CVD2_Q14005	IL16	protein	CVD2		132	3-phosphoglycerate	metabolite	Carbohydrate	Glycolysis, Gluconeogenesis, and Pyruvate Metabolism	638	TRUE	5.80098	-0.159358	-0.238255	-0.113289	-0.20568	0.0917237	0.135638	0.13581	0.00834475	0.0198399	3.88914	2.36368	0	0.0576193	3.67476e-05	0.0523788	0.000488298	0.136524	1.26617e-05	0.0452537	3.46076e-06	1.02713e-16	0.00617948	0.0287393	0.769238
29847	CVD3_P36941	LTBR	protein	CVD3		100020204	N-acetyl-2-aminooctanoate*	metabolite	Lipid	Fatty Acid, Amino	730	TRUE	4.48383	0.120517	-0.135017	-0.0962717	-0.150781	-0.0739133	0.0342893	-0.0989801	0.00251258	0.00925501	1.472	-0.428537	0	0.0443326	0.000388951	0.0103805	0.000102506	0.0709225	0.13002	0.0452539	0.0369102	1.50139e-08	0.101661	0.542045	0.769238
29840	100004111	4-methylcatechol sulfate	metabolite	Xenobiotics	Benzoate Metabolism	Gordonibacter	Gordonibacter	microbiome			548	TRUE	0.0831391	0.172438	-0.0144052	-0.00198095	-0.0580823	0.0912503	-0.0465839	0.115268	0.00857948	-0.00947544	-2.01928	-4.3783	0.731489	0.147556	0.893378	0.98542	0.597594	0.458934	0.0424583	0.0452562	0.0238041	0.045297	0.52196	0.0469464	0.769238
29838	INF_Q9BZW8	CD244	protein	INF		100001668	1-ribosyl-imidazoleacetate*	metabolite	Amino Acid	Histidine Metabolism	734	TRUE	7.04775	0.251952	-0.185381	-0.0572066	-0.281365	-0.00551771	0.0753957	-0.193477	-0.00461807	0.00766027	1.3484	-0.250595	0	0.0172203	0.00082213	0.296161	7.88503e-07	0.92733	0.0864486	0.0452598	0.00914523	0.00114653	0.30429	0.80372	0.769238
29837	100020515	2-naphthol sulfate	metabolite	Xenobiotics	Chemical	Oscillibacter	Oscillibacter	microbiome			511	TRUE	0.435434	-0.42686	0.0453912	0.114465	0.0963088	0.220604	0.0171935	0.175929	-0.010874	0.0166722	2.86657	2.06257	0.203412	0.140396	0.75846	0.450143	0.531903	0.207247	0.651812	0.045263	0.0355729	0.0100781	0.51128	0.486458	0.769238
29836	CVD3_Q8NBP7	PCSK9	protein	CVD3		Butyrivibrio	Butyrivibrio	microbiome			800	TRUE	2.62071	0.184611	-0.229604	-0.166711	-0.263364	0.132886	-0.0142116	0.0416414	0.00864861	0.0133265	-1.93539	0.755343	1.92098e-192	0.00136725	3.34962e-08	6.42423e-05	7.0334e-10	0.00425508	0.113203	0.0452636	2.17905e-11	6.07605e-14	0.0568224	0.322173	0.769238
29835	LDL SMALL	LDL small particle number	clinical			100001040	1-linoleoylglycerol (18:2)	metabolite	Lipid	Monoacylglycerol	744	TRUE	-68.2329	-105.295	-54.0937	-22.8843	-41.9604	80.8586	122.037	79.5635	0.306493	13.1999	-1773.55	-99.5207	0.32298	0.0492285	0.0988606	0.475822	0.212694	0.0232017	1.01755e-09	0.045264	0.769373	1.86045e-21	0.0226649	0.868531	0.769238
29834	CVD3_Q9Y624	F11R	protein	CVD3		GCA-900066575	GCA-900066575	microbiome			800	TRUE	9.61751	-0.150449	-1.20525	-0.629606	-1.26532	-0.143212	-0.0149501	0.159516	-0.00806552	0.0201574	0.528394	-1.72293	3.57295e-205	0.280007	3.24798e-15	4.48613e-05	1.16056e-15	0.404187	0.682499	0.0452649	0.0908778	0.00213424	0.88845	0.54044	0.769238
29833	CVD2_Q16651	PRSS8	protein	CVD2		GCA-900066575	GCA-900066575	microbiome			799	TRUE	8.90727	0.0969207	-0.032798	-0.0295171	-0.0136849	0.24975	0.0165695	-0.0437355	0.00457079	0.0144313	0.360098	-2.26407	0	0.0113392	0.43411	0.485762	0.752071	1.12212e-07	0.0982378	0.0452667	0.000480058	1.12513e-15	0.727454	0.0033483	0.769238
29839	100009069	1-(1-enyl-palmitoyl)-2-linoleoyl-GPE (P-16:0/18:2)*	metabolite	Lipid	Plasmalogen	Allisonella	Allisonella	microbiome			557	TRUE	1.22032	0.0361775	0.0748145	0.117508	0.0658559	-0.179051	0.0236599	-0.0588062	0.000184613	-0.0061916	-7.42208	0.351289	1.2806e-24	0.652505	0.115184	0.0139678	0.180656	0.00103585	0.08417	0.045267	0.91255	0.00500932	2.58199e-08	0.710725	0.769238
