## Supplementary File 2 for "*APOE* Genotype and Biological Age Impact Inter-Omic Associations Related to Bioenergetics" (part 64 of 90)

### Sheet: F_Bio_Old (continued)
	col1	name1	type1	supergroup1	subgroup1	col2	name2	type2	supergroup2	subgroup2	n	converged	Intercept	C(Model_Health)[T.Bio_Old]	C(season)[T.Spring]	C(season)[T.Summer]	C(season)[T.Winter]	C(meds_cholesterol)[T.Yes]	analyte2	analyte2:C(Model_Health)[T.Bio_Old]	age	BMI_CALC	PC1	PC2	Intercept_p	C(Model_Health)[T.Bio_Old]_p	C(season)[T.Spring]_p	C(season)[T.Summer]_p	C(season)[T.Winter]_p	C(meds_cholesterol)[T.Yes]_p	analyte2_p	analyte2:C(Model_Health)[T.Bio_Old]_p	age_p	BMI_CALC_p	PC1_p	PC2_p	pval_adj
29848	1547	N-stearoyl-sphingosine (d18:1/18:0)*	metabolite			Howardella	Howardella	microbiome			560	TRUE	0.277842	0.246681	-0.00237854	0.0336458	-0.0389362	0.0519788	0.00665373	0.0459594	0.00691064	0.0160557	-4.08451	-0.558304	0.00770662	3.08502e-05	0.958755	0.468411	0.413748	0.323115	0.507486	0.0452683	2.0459e-05	5.05253e-15	0.00174164	0.5509	0.769238
29849	100005864	methyl glucopyranoside (alpha + beta)	metabolite	Xenobiotics	Food Component/Plant	GCA-900066225	GCA-900066225	microbiome			529	TRUE	0.321704	0.231697	0.208474	0.275461	0.21265	-0.553995	-0.0859589	0.150321	0.0139209	-0.0243847	-2.7365	-1.23217	0.320656	0.0807433	0.159303	0.0674787	0.164109	0.00111331	0.0100794	0.0452719	0.00772188	0.000206697	0.510528	0.672578	0.769238
29850	CVD3_P36941	LTBR	protein	CVD3		806	dimethylglycine	metabolite	Amino Acid	Glycine, Serine and Threonine Metabolism	731	TRUE	4.42019	-0.181933	-0.143988	-0.0958585	-0.173546	-0.0904777	0.0916835	0.200146	0.00265505	0.00931929	2.26637	-0.53036	0	0.0860067	0.000130042	0.0103171	8.51809e-06	0.0289387	0.0262673	0.0452761	0.0252817	6.35608e-09	0.0137436	0.462891	0.769238
29865	100001605	catechol sulfate	metabolite	Xenobiotics	Benzoate Metabolism	Enterorhabdus	Enterorhabdus	microbiome			553	TRUE	0.141427	-0.30792	0.0772338	0.116964	0.232055	-0.161103	0.00772782	-0.145625	0.011773	-0.0249623	0.698461	0.995794	0.460368	0.12092	0.352204	0.163043	0.007215	0.0908099	0.709305	0.0452768	6.58819e-05	1.03464e-11	0.766558	0.54631	0.769238
29864	INF_O95760	IL33	protein	INF		Lachnospira	Lachnospira	microbiome			799	TRUE	0.0490026	-0.0386496	0.113306	0.0796175	0.101611	0.0171707	-0.00542631	0.0198547	0.000308826	0.00249996	-1.49507	-0.880482	0.40144	0.388917	6.85235e-06	0.00176216	8.99578e-05	0.543074	0.274692	0.0452777	0.692948	0.0200733	0.014833	0.0567971	0.769238
29863	CALCIUM	Calcium	clinical			Parasutterella	Parasutterella	microbiome			838	TRUE	9.26221	0.121393	-0.00411988	-0.00806034	-0.0544069	0.0783617	0.00407268	-0.0200906	0.00439216	-0.00606212	-1.39947	0.916717	0	0.000811605	0.910599	0.825695	0.146048	0.0608985	0.33873	0.0452785	9.21331e-05	0.000113225	0.124249	0.185248	0.769238
29862	INF_Q8WWJ7	CD6	protein	INF		100004046	N-acetylcarnosine	metabolite	Peptide	Dipeptide Derivative	720	TRUE	5.27724	-0.192268	-0.099782	-0.0714555	-0.0927073	0.105262	-0.0185794	0.190863	0.00183415	0.00826771	-5.77635	-2.27469	0	0.0584155	0.0839276	0.211597	0.117002	0.0928849	0.630966	0.0452787	0.306042	0.0005551	1.72108e-05	0.0267041	0.769238
29861	100005986	sphingomyelin (d18:1/24:1, d18:2/24:0)*	metabolite	Lipid	Sphingolipid Metabolism	Lachnospiraceae_UCG-001	Lachnospiraceae_UCG-001	microbiome			559	TRUE	0.799553	0.103239	0.0113323	0.0395642	0.0113808	-0.178304	0.00619768	-0.0163587	0.00576153	-0.00300149	-2.47794	0.163189	5.32848e-40	7.40696e-05	0.671525	0.14123	0.683089	6.1585e-09	0.108992	0.0452797	1.17176e-09	0.0117542	0.00135449	0.760021	0.769238
29860	192	N-acetylputrescine	metabolite	Amino Acid	Polyamine Metabolism	Phocea	Phocea	microbiome			558	TRUE	0.903281	0.0658018	-0.031793	-0.026874	-0.0349636	0.142613	0.00401535	0.0385759	0.00207358	0.00143357	-0.577202	0.53597	3.38297e-31	0.0389948	0.359795	0.447151	0.33527	0.000303531	0.610771	0.0452824	0.0959371	0.364476	0.562125	0.444176	0.769238
29859	EPA	EPA	clinical			100009002	1-(1-enyl-palmitoyl)-2-arachidonoyl-GPE (P-16:0/20:4)*	metabolite	Lipid	Plasmalogen	758	TRUE	-0.599099	-0.173302	0.00420233	-0.00259481	-0.000636795	0.121183	0.0676041	0.235465	0.0113682	-0.0139183	-1.65536	1.13845	4.52018e-07	0.217643	0.936124	0.959925	0.99061	0.0317388	0.155895	0.0452837	6.77202e-12	5.47314e-10	0.191411	0.239644	0.769238
29858	100000900	iminodiacetate (IDA)	metabolite	Xenobiotics	Chemical	DTU089	DTU089	microbiome			552	TRUE	0.0723906	0.0218674	-0.0945903	-0.0949151	-0.174073	0.0478726	-0.00617476	0.0357551	0.0018043	0.000895487	-0.70435	-0.662904	0.372252	0.526335	0.0106325	0.0107714	5.83237e-06	0.262297	0.444683	0.0452846	0.168474	0.579376	0.508921	0.367108	0.769238
29857	INF_Q13478	IL18R1	protein	INF		100001287	epiandrosterone sulfate	metabolite	Lipid	Steroid	724	TRUE	17.4919	0.165885	-0.0656274	0.0054333	-0.16816	0.140833	0.0201039	-0.104043	-0.000621434	0.0279259	-5.1526	-1.53292	0	0.0089683	0.15857	0.905757	0.000478431	0.00514051	0.454875	0.0452872	0.675099	2.41237e-45	2.82775e-06	0.0707161	0.769238
29856	INF_P06127	CD5	protein	INF		999946633	X - 12844	metabolite			733	TRUE	4.29742	0.169447	-0.0167647	0.0156733	-0.0251727	0.0605625	0.139832	-0.166391	-0.0010028	0.00891063	-0.69323	-0.29795	0	0.0586309	0.658538	0.677362	0.522357	0.139606	0.000210602	0.0452872	0.416444	3.31054e-08	0.43778	0.674717	0.769238
29855	100001868	4-allylphenol sulfate	metabolite	Xenobiotics	Food Component/Plant	Enterorhabdus	Enterorhabdus	microbiome			548	TRUE	0.242487	-0.764896	0.0363584	0.049427	0.0292717	-0.435042	0.0908449	-0.265354	0.0182632	-0.0201874	-6.11177	2.55432	0.490986	0.0354252	0.810825	0.748801	0.85309	0.0116019	0.0185454	0.0452918	0.000721176	0.00282473	0.147505	0.405863	0.769238
29854	CVD3_P18065	IGFBP2	protein	CVD3		100000808	cysteine s-sulfate	metabolite	Amino Acid	Methionine, Cysteine, SAM and Taurine Metabolism	682	TRUE	7.9593	-0.0344967	-0.172439	-0.149831	-0.228972	-0.426006	-0.00221793	0.154317	0.0254046	-0.0358763	5.8294	-2.00791	0	0.747471	0.031419	0.0592201	0.00702936	1.44084e-06	0.951929	0.0452961	1.11231e-23	4.29802e-27	0.00177796	0.159896	0.769238
29853	100009141	1-stearoyl-2-docosapentaenoyl-GPC (18:0/22:5n3)*	metabolite	Lipid	Phospholipid Metabolism	Coprococcus_3	Coprococcus_3	microbiome			567	TRUE	0.488782	0.168098	-0.0461446	-0.0252787	-0.0511283	0.0020415	0.00842305	-0.0256572	0.00813789	0.00248621	0.147797	0.307531	5.4616e-09	6.4961e-05	0.217722	0.504075	0.187023	0.961803	0.12029	0.0452961	1.05096e-09	0.131885	0.888224	0.681826	0.769238
29852	100021784	4-chlorobenzoic acid	metabolite			Dialister	Dialister	microbiome			557	TRUE	1.00427	0.0186594	0.0147955	0.0276494	0.0129793	0.0128045	0.000719573	-0.00518663	-0.000262043	-0.000522207	0.18685	0.376801	0	0.0424178	0.147336	0.00702367	0.216994	0.268851	0.512286	0.0452962	0.471921	0.251752	0.518777	0.0739516	0.769238
29851	CVD2_P19883	FST	protein	CVD2		100005384	O-sulfo-L-tyrosine	metabolite	Xenobiotics	Chemical	724	TRUE	10.7471	0.36847	-0.0520634	-0.00448825	-0.0534544	0.0471121	0.147573	-0.3442	0.00366134	0.023976	3.46195	-0.2504	0	0.0482169	0.390371	0.940778	0.391745	0.475469	0.0673126	0.0452976	0.060991	8.56042e-21	0.0174139	0.822763	0.769238
29832	100010919	oleoyl-oleoyl-glycerol (18:1/18:1) [2]*	metabolite	Lipid	Diacylglycerol	Ruminiclostridium_1	Ruminiclostridium_1	microbiome			560	TRUE	0.115276	0.166688	0.107824	0.110007	0.101557	0.0832777	-0.00738085	0.0628693	0.00658608	0.0176125	-0.528861	-1.76844	0.414488	0.0332718	0.0905238	0.0909162	0.123001	0.252609	0.570142	0.045298	0.00361722	8.1017e-10	0.767633	0.165188	0.769238
29866	INF_Q8NFT8	DNER	protein	INF		100001620	glycerophosphoethanolamine	metabolite	Lipid	Phospholipid Metabolism	720	TRUE	9.74903	-0.09977	-0.11355	-0.0154291	-0.131967	-0.0624641	0.0301745	0.0953499	0.00297331	-0.0137711	-4.42642	1.15622	0	0.0908748	0.000324636	0.612589	3.21379e-05	0.0600335	0.152602	0.0452983	0.00217608	2.84467e-26	1.18426e-09	0.0462021	0.769238
29830	100001876	sphinganine-1-phosphate	metabolite	Lipid	Sphingolipid Metabolism	Alloprevotella	Alloprevotella	microbiome			555	TRUE	0.931362	0.157367	0.0934066	0.155557	0.0685158	-0.0810155	0.00102372	0.0450909	0.000431426	-0.000524854	-0.183312	0.0619463	1.07443e-16	0.0150598	0.0471367	0.00109956	0.161775	0.135771	0.93093	0.0453003	0.797483	0.805324	0.892134	0.950343	0.769238
29815	OMEGA-3 INDEX	Omega 3 index	clinical			CVD2_P10147	CCL3	protein	CVD2		1148	TRUE	5.52585	-0.891482	-0.0894959	-0.0961913	-0.170865	0.263556	-0.206177	0.264375	0.0196525	-0.0486558	-11.2415	0.997405	7.10085e-101	0.0327	0.392658	0.343874	0.106991	0.0280155	0.00576953	0.0453004	2.56504e-10	9.75308e-25	1.12025e-06	0.618149	0.769238
29805	100001951	bilirubin (E,Z or Z,E)*	metabolite	Cofactors and Vitamins	Hemoglobin and Porphyrin Metabolism	Sellimonas	Sellimonas	microbiome			558	TRUE	0.147423	0.148078	0.140417	0.181127	0.0128482	0.00916407	-0.000426084	0.0402944	-0.00053645	-0.00667418	-1.31173	-0.304279	0.276327	0.00778505	0.0221132	0.00337854	0.841044	0.894954	0.961115	0.0453046	0.80482	0.0150599	0.445793	0.810988	0.769238
29797	INF_P60568	IL2	protein	INF		Alistipes	Alistipes	microbiome			800	TRUE	0.96448	-0.115627	-0.00728491	-0.0198	-0.0107491	0.0225203	-0.00120345	0.0219504	0.000298403	0.000970949	0.339818	-0.584957	1.47846e-70	0.0278609	0.763146	0.414039	0.665473	0.405547	0.779878	0.0453091	0.691147	0.351604	0.567936	0.187804	0.769238
29798	CVD2_P02760	AMBP	protein	CVD2		445	orotate	metabolite	Nucleotide	Pyrimidine Metabolism, Orotate containing	735	TRUE	8.10286	-0.112966	-0.0294173	-0.0173006	-0.0164831	0.0294184	-0.0333312	0.111253	0.00361722	0.0100604	2.41885	0.512534	0	0.0568768	0.172794	0.420122	0.460818	0.209991	0.232893	0.0453134	1.11509e-07	9.03642e-28	2.67019e-06	0.209246	0.769238
29799	GFR, MDRD	Glomerular Filtration Rate	clinical			100020361	3-amino-2-piperidone	metabolite	Amino Acid	Urea cycle; Arginine and Proline Metabolism	629	TRUE	131.712	7.67048	1.52116	1.39178	2.25418	-0.778924	-4.70983	-8.19955	-0.778349	0.149177	-110.248	-133.494	0	0.0801601	0.317656	0.343691	0.145214	0.630266	0.0030032	0.0453148	3.51253e-58	0.0233141	0.00148332	6.35109e-07	0.769238
29800	CVD2_P35318	ADM	protein	CVD2		535	uridine	metabolite	Nucleotide	Pyrimidine Metabolism, Uracil containing	727	TRUE	6.77482	0.506927	-0.0840889	-0.163936	-0.0791518	0.014253	-0.10274	-0.415955	0.0146418	0.0404432	7.88406	-0.554387	0	0.0132555	0.0710877	0.000408924	0.0982867	0.775717	0.253062	0.0453157	2.93279e-23	2.30554e-93	2.3622e-12	0.512438	0.769238
29801	100001150	propionylglycine	metabolite	Lipid	Fatty Acid Metabolism (also BCAA Metabolism)	Lachnospiraceae_NK4B4_group	Lachnospiraceae_NK4B4_group	microbiome			516	TRUE	1.01381	-0.0653769	0.148001	0.0746442	0.107967	-0.199927	0.0185567	-0.0900786	0.0125863	-0.0168263	7.33289	1.16625	7.95977e-09	0.56876	0.0555751	0.345236	0.176022	0.0208303	0.297063	0.0453162	6.56902e-06	1.10422e-06	0.00154568	0.453949	0.769238
29802	ALKALINE PHOSPHATASE	Alkaline Phosphatase	clinical			CVD2_Q13043	STK4	protein	CVD2		1148	TRUE	4.15843	38.0184	-1.14374	-0.838139	-1.58517	4.21383	1.61787	-4.28891	0.445689	1.03143	-31.6292	-1.58185	0.562622	0.0130058	0.519302	0.62819	0.376838	0.0385561	0.0645127	0.0453174	1.07288e-17	6.57111e-42	0.42116	0.962943	0.769238
29803	1162	N-acetylneuraminate	metabolite	Carbohydrate	Aminosugar Metabolism	Megasphaera	Megasphaera	microbiome			554	TRUE	-0.13478	0.00175169	0.0393157	-0.0258722	-0.0560474	0.065254	0.00942444	-0.0364073	-0.000431405	0.00838098	0.143652	1.98802	0.199613	0.975124	0.392845	0.579185	0.242159	0.219094	0.250192	0.045318	0.791942	4.68031e-05	0.915045	0.0309071	0.769238
29804	CVD3_P14778	IL1R1	protein	CVD3		Tyzzerella	Tyzzerella	microbiome			800	TRUE	6.85616	0.0579003	-0.152745	-0.104789	-0.200136	-0.0795295	-0.0024744	0.0206068	0.00333877	-0.00097076	1.43607	0.871528	0	0.0526173	2.34844e-05	0.00388072	7.64922e-08	0.0496421	0.591757	0.0453181	0.00296642	0.533646	0.103703	0.190309	0.769238
29806	100010917	palmitoyl-oleoyl-glycerol (16:0/18:1) [2]*	metabolite	Lipid	Diacylglycerol	Lachnospiraceae_NK4A136_group	Lachnospiraceae_NK4A136_group	microbiome			560	TRUE	-1.01586	0.3081	0.193969	0.152479	0.124595	0.0700881	-0.00960367	-0.0688171	0.00256824	0.0294774	-1.95902	-1.34601	7.68504e-08	0.0194144	0.015729	0.0606905	0.13096	0.438011	0.53846	0.0453184	0.36176	4.53957e-17	0.377072	0.3934	0.769238
29807	111	3-hydroxyisobutyrate	metabolite	Amino Acid	Leucine, Isoleucine and Valine Metabolism	Coprococcus_2	Coprococcus_2	microbiome			561	TRUE	0.0930179	0.107186	-0.0359059	0.0561455	0.0606159	0.146574	-0.0183331	0.0382401	-0.00181434	0.00187365	-2.34305	-1.88522	0.531501	0.0810435	0.595184	0.410765	0.387559	0.0554525	0.0225935	0.0453192	0.443281	0.530171	0.229365	0.163952	0.769238
29808	CVD2_P02760	AMBP	protein	CVD2		100009025	sphingomyelin (d18:1/21:0, d17:1/22:0, d16:1/23:0)*	metabolite	Lipid	Sphingolipid Metabolism	719	TRUE	8.05002	0.100438	-0.0331738	-0.00834308	-0.0163684	0.0421555	0.064231	-0.0867913	0.00279112	0.00952743	2.06696	0.319725	0	0.0621083	0.136285	0.704017	0.472652	0.0810138	0.00232309	0.0453283	0.000108511	4.10376e-24	6.66298e-05	0.458017	0.769238
29809	100001556	2-oleoyl-GPC (18:1)*	metabolite	Lipid	Lysolipid	Enterococcus	Enterococcus	microbiome			548	TRUE	1.36126	-0.0326437	0.0417184	0.00540525	-0.0392509	-0.0696142	0.0334733	-0.0613764	0.00720776	-0.0210837	2.89071	0.86666	1.41512e-27	0.693323	0.437095	0.920666	0.484009	0.264387	0.00993473	0.0453286	0.000169509	1.02073e-18	0.0641134	0.441787	0.769238
29810	INF_Q9NZQ7	CD274	protein	INF		100005352	1-eicosenoyl-GPC (20:1)*	metabolite	Lipid	Lysolipid	725	TRUE	1.52969	-0.0433965	-0.0299628	-0.0275307	-0.0356406	0.00610267	0.0164902	0.0434706	0.000171009	0.00176417	0.303915	-0.00147551	0	0.0625857	0.00709529	0.0115989	0.0015538	0.611726	0.118551	0.0453286	0.620409	0.000465719	0.237687	0.994255	0.769238
29811	HOMOCYSTEINE, SERUM	Homocysteine	clinical			100006430	arabitol/xylitol	metabolite	Carbohydrate	Pentose Metabolism	737	TRUE	4.73504	-1.35577	0.310334	0.354298	-0.515083	-0.469638	1.39326	1.66411	0.0438915	0.0159891	3.37535	10.0476	5.2932e-13	0.141249	0.278701	0.210075	0.0804874	0.137104	0.000369577	0.0453289	4.04856e-06	0.185653	0.621747	0.062533	0.769238
29812	100001869	1-stearoyl-2-arachidonoyl-GPC (18:0/20:4)	metabolite	Lipid	Phospholipid Metabolism	Prevotella_9	Prevotella_9	microbiome			552	TRUE	0.798542	0.081482	-0.0364385	-0.0246684	-0.0318942	0.055577	0.000980105	-0.0105479	0.0039884	0.00152547	0.672598	1.61095	3.72276e-66	1.78629e-05	0.0812994	0.243192	0.143342	0.020458	0.679343	0.0453302	6.42467e-08	0.0974957	0.248616	0.000163304	0.769238
29821	LPIR_SCORE	LP-IR Score	clinical			100015786	sphingomyelin (d18:0/20:0, d16:0/22:0)*	metabolite	Lipid	Sphingolipid Metabolism	733	TRUE	2.38424	-8.00854	-2.10365	-2.29186	-0.32282	11.0472	5.7093	4.83421	-0.00639479	1.05996	-110.265	-54.2873	0.525049	0.020513	0.242951	0.197046	0.861395	1.19556e-08	2.24691e-08	0.0453303	0.910249	9.71213e-42	0.0106954	0.0992193	0.769238
29814	INF_P22301	IL10	protein	INF		1083	N-acetylmethionine	metabolite	Amino Acid	Methionine, Cysteine, SAM and Taurine Metabolism	731	TRUE	1.10975	0.11208	-0.0574011	-0.0302986	-0.0608061	0.00786981	0.0802021	-0.101981	0.00123239	0.00192059	-0.445385	-0.231303	6.38272e-136	0.045567	0.00255526	0.109402	0.00193245	0.707298	0.00106545	0.0453321	0.0386918	0.0229518	0.327063	0.511481	0.769238
29828	ASAT (SGOT)	Aspartate Transaminase	clinical			100005717	1-palmitoyl-GPG (16:0)*	metabolite	Lipid	Lysolipid	661	TRUE	2.71737	0.0434359	-0.0104361	-0.0922179	-0.0406737	0.0655344	0.0325464	0.127567	0.00475764	-0.000285109	-2.27956	-1.28509	1.92853e-218	0.586082	0.789073	0.0161084	0.31512	0.122565	0.244614	0.0453347	0.000182971	0.869745	0.0175357	0.0898624	0.769238
29827	HEMOGLOBIN	Hemoglobin	clinical			1083	N-acetylmethionine	metabolite	Amino Acid	Methionine, Cysteine, SAM and Taurine Metabolism	741	TRUE	12.9878	0.759897	-0.176752	-0.195899	-0.00848652	-0.21468	0.0987569	-0.567991	0.00839771	0.00283661	5.95629	-8.09186	0	0.0149211	0.0911112	0.0589558	0.937361	0.0650277	0.466438	0.0453358	0.011096	0.546236	0.018939	4.00047e-05	0.769238
29826	TRIGLYCERIDES	Triglycerides	clinical			999948001	X - 17351	metabolite			696	TRUE	3.56058	0.186584	-0.0210861	0.0179145	0.0776971	0.169343	0.00358676	-0.113234	0.00693896	0.0232411	-2.67674	-2.25913	3.73723e-229	0.0102182	0.689947	0.73077	0.153481	0.00254762	0.82324	0.0453379	2.73965e-05	1.5043e-23	0.0368092	0.0201844	0.769238
29825	INF_P50591	TNFSF10	protein	INF		189	N6,N6,N6-trimethyllysine	metabolite	Amino Acid	Lysine Metabolism	726	TRUE	8.04204	0.191578	-0.0922132	-0.0981261	-0.129342	-0.121677	0.00869602	-0.117159	0.00610336	0.00865631	-2.5664	-0.496373	0	0.00800473	0.0144629	0.00868243	0.00087301	0.00235165	0.743374	0.0453386	2.4048e-07	4.52493e-08	0.00349561	0.462963	0.769238
29824	CVD2_P21980	TGM2	protein	CVD2		100002122	3-hydroxyhippurate	metabolite	Xenobiotics	Benzoate Metabolism	722	TRUE	7.99993	0.211502	0.0478401	-0.0779007	-0.028031	-0.00959306	0.0145288	-0.0772726	0.00413119	0.00772568	-1.39895	-0.823857	7.29957e-293	0.0667305	0.6501	0.454477	0.797118	0.933157	0.426557	0.0453416	0.222645	0.0875614	0.571909	0.680634	0.769238
29813	INF_P10147	CCL3	protein	INF		100009142	1-stearoyl-2-docosapentaenoyl-GPC (18:0/22:5n6)*	metabolite	Lipid	Phospholipid Metabolism	735	TRUE	1.61479	-0.108895	-0.155512	-0.103082	-0.180042	0.18511	0.0259148	0.170637	0.0100734	0.0239325	-2.25066	0.726551	4.52112e-38	0.378385	0.00695764	0.0695874	0.00228506	0.00247268	0.48521	0.0453418	2.0386e-08	1.01493e-22	0.100496	0.487515	0.769238
29823	CVD2_Q96D42	HAVCR1	protein	CVD2		100019794	hydroxy-CMPF*	metabolite	Lipid	Fatty Acid, Dicarboxylate	734	TRUE	5.69436	0.152321	-0.0686164	-0.0191489	-0.12179	0.285516	0.0294935	0.137282	0.0359917	0.0122173	-6.70037	-2.6074	1.75826e-292	0.0635797	0.352218	0.79329	0.109134	0.000370218	0.294745	0.0453419	1.85708e-53	0.000149558	0.000135941	0.0560936	0.769238
29829	100001654	1-arachidonoyl-GPI (20:4)*	metabolite	Lipid	Lysolipid	Parasutterella	Parasutterella	microbiome			551	TRUE	0.480634	0.258233	-0.0266623	0.133086	0.0242708	0.0464702	0.00443061	-0.0267584	0.00982327	0.00198415	-2.75496	0.140806	2.65469e-06	1.34828e-07	0.56124	0.0041997	0.614927	0.378249	0.43385	0.0453425	1.65246e-09	0.325275	0.0321689	0.883953	0.769238
29822	CVD2_P35218	CA5A	protein	CVD2		100001654	1-arachidonoyl-GPI (20:4)*	metabolite	Lipid	Lysolipid	726	TRUE	1.50682	0.567656	-0.290747	-0.172345	-0.362211	0.265714	0.270826	-0.366759	0.00364324	0.0326409	-2.00423	-2.42216	2.45121e-12	0.0163676	0.00382198	0.0848058	0.00051141	0.01355	0.00362196	0.0453444	0.258953	7.44285e-15	0.393223	0.196462	0.769238
29820	ALBUMIN	Albumin	clinical			100002761	androsterone glucuronide	metabolite	Lipid	Androgenic Steroids	730	TRUE	4.59313	-0.0558735	0.0466876	-0.0018521	0.0314944	0.0670383	0.0422364	0.0719341	0.000116732	-0.0126304	-0.394775	-0.184826	0	0.15877	0.101082	0.947285	0.282648	0.0314963	0.00223858	0.0453451	0.904538	5.81383e-25	0.557646	0.722667	0.769238
29819	INF_P00813	ADA	protein	INF		100008915	1-palmitoyl-2-docosahexaenoyl-GPC (16:0/22:6)	metabolite	Lipid	Phospholipid Metabolism	725	TRUE	3.84234	-0.278851	0.0236513	0.0117223	-0.0413487	0.0125998	-0.158033	0.370742	-2.66424e-05	0.0028923	-0.39002	2.20698	1.64189e-226	0.111725	0.609855	0.79742	0.382069	0.798194	0.0408535	0.0453457	0.985443	0.146696	0.720952	0.00844734	0.769238
29818	INF_P03956	MMP1	protein	INF		Collinsella	Collinsella	microbiome			800	TRUE	12.3218	-0.131964	-0.0701532	-0.0608203	-0.0148978	-0.0529229	-0.0148289	0.0657945	0.0154539	0.0187222	-3.49929	3.53656	0	0.328819	0.547705	0.604537	0.901358	0.685777	0.273197	0.0453484	2.07369e-05	0.000179991	0.219924	0.0995206	0.769238
29817	A/G RATIO	A/G ratio	clinical			100001359	aconitate [cis or trans]	metabolite	Energy	TCA Cycle	746	TRUE	1.92229	0.215244	0.0418264	-0.0277502	0.0835544	0.00604195	0.0170601	-0.170654	0.00433319	-0.0127908	3.13358	-1.61659	5.07926e-186	0.0271625	0.137781	0.320948	0.00445694	0.847551	0.685224	0.0453485	2.40298e-06	1.57604e-25	4.97121e-06	0.00333	0.769238
29816	TOTAL NEUTROPHILS	Total Neutrophils	clinical			INF_Q07325	CXCL9	protein	INF		1147	TRUE	56.714	-11.1797	-0.558178	-0.453279	-1.66441	0.594392	-0.954636	1.67923	-0.0135883	0.272008	-0.336673	-37.5251	5.75116e-96	0.0558743	0.482925	0.557265	0.0378441	0.513927	0.0120631	0.0453498	0.582108	1.16621e-15	0.984721	0.0139738	0.769238
29831	100009027	sphingomyelin (d18:0/18:0, d19:0/17:0)*	metabolite	Lipid	Sphingolipid Metabolism	Anaerotruncus	Anaerotruncus	microbiome			552	TRUE	0.424942	0.191093	-0.0563669	-0.0115954	-0.0409052	0.104617	-0.000666767	0.0897472	0.00103861	0.0266629	-5.26236	-2.42854	0.027395	0.0137914	0.520878	0.895215	0.649865	0.295447	0.97234	0.0453509	0.735546	5.40012e-12	0.0310934	0.177641	0.769238
29867	100021000	hydroxypalmitoyl sphingomyelin (d18:1/16:0(OH))**	metabolite	Lipid	Sphingomyelins	Lactococcus	Lactococcus	microbiome			558	TRUE	0.895007	0.0271398	0.0156887	0.0297337	-0.00496094	-0.227311	-0.0121891	0.0264335	0.00324429	-0.00111796	-4.26355	0.0139997	3.79291e-38	0.34675	0.610951	0.341421	0.877203	1.06781e-10	0.036096	0.045352	0.00307156	0.415274	1.13224e-06	0.981841	0.769238
29904	CVD2_P35442	THBS2	protein	CVD2		CAG-56	CAG-56	microbiome			799	TRUE	6.58268	0.00958054	-0.044688	0.0146599	-0.0252073	0.0805553	0.00271444	-0.013481	-0.000905634	0.00354013	0.44892	0.138129	0	0.614043	0.0521146	0.526495	0.287307	0.00183891	0.353868	0.0453527	0.206369	0.000348053	0.425184	0.744407	0.769238
29869	376	isoleucine	metabolite	Amino Acid	Leucine, Isoleucine and Valine Metabolism	Coprococcus_2	Coprococcus_2	microbiome			561	TRUE	0.904513	0.0255073	-0.0202184	0.0103476	-0.0127532	0.0571554	-0.000663267	-0.0108762	-0.00163042	0.00450021	-2.10396	-0.298601	3.1938e-102	0.140772	0.286468	0.588675	0.516145	0.00807576	0.767999	0.045356	0.0156089	9.33968e-08	0.000102207	0.43413	0.769238
29920	CVD3_P08254	MMP3	protein	CVD3		100015837	arachidonoylcarnitine (C20:4)	metabolite	Lipid	Fatty Acid Metabolism(Acyl Carnitine)	720	TRUE	5.84172	0.318322	-0.175623	-0.159402	-0.197264	-0.0910057	0.0257887	-0.305513	0.00851618	-0.00305752	-5.19279	0.563085	0	0.041219	0.00724727	0.0139582	0.0032444	0.195288	0.657531	0.0453561	4.18751e-05	0.261615	0.000552705	0.648719	0.769238
29919	100000015	xanthurenate	metabolite	Amino Acid	Tryptophan Metabolism	GCA-900066575	GCA-900066575	microbiome			400	TRUE	0.335569	0.137657	-0.149772	0.102235	-0.0418632	-0.0990248	0.0244656	-0.120279	-0.00936355	0.00680096	3.50318	-1.62856	0.0976552	0.159288	0.103901	0.278878	0.670675	0.335868	0.308884	0.0453572	0.00422393	0.0994212	0.170188	0.370938	0.769238
29918	TRIGLYCERIDES	Triglycerides	clinical			100005714	1-linolenoyl-GPE (18:3)*	metabolite	Lipid	Lysolipid	619	TRUE	3.46465	0.219264	-0.00434719	-0.0270333	0.0297462	0.205822	0.118014	-0.123394	0.0065585	0.0233495	-2.35162	-1.42619	1.64979e-179	0.0149382	0.940691	0.637082	0.615847	0.000717874	1.18776e-05	0.0453577	0.000241874	5.6641e-22	0.104459	0.24106	0.769238
29917	EPA	EPA	clinical			999946624	X - 12798	metabolite			729	TRUE	-0.440881	-0.048475	0.00815761	0.0116815	0.00662246	0.113052	-0.0481332	0.152923	0.0113227	-0.014999	-2.64315	1.19284	8.69673e-05	0.623557	0.878501	0.824583	0.905112	0.0531925	0.160194	0.0453599	2.49199e-11	1.13044e-10	0.036815	0.237423	0.769238
29916	CVD3_P25445	FAS	protein	CVD3		100020478	dodecadienoate (12:2)*	metabolite	Lipid	Fatty Acid, Dicarboxylate	736	TRUE	5.31766	0.294486	-0.243829	-0.143084	-0.208126	-0.0578316	0.0757036	-0.159451	0.00909212	0.0112102	0.29433	-1.35562	0	0.00233194	5.47696e-08	0.00132213	6.12188e-06	0.231629	0.037222	0.0453602	1.20296e-10	4.37347e-09	0.781729	0.0951056	0.769238
29915	MCV	Mean Corpuscular Volume	clinical			100003271	beta-citrylglutamate	metabolite			739	TRUE	92.1876	-0.627398	1.08802	1.28734	1.36551	-1.47169	-1.39687	2.27142	0.0839761	-0.207061	21.6856	-25.9268	0	0.607532	0.0268704	0.00786385	0.00706943	0.00661541	0.00166586	0.0453622	8.4591e-08	1.84219e-22	0.0643839	0.00578974	0.769238
29921	INF_Q9NZQ7	CD274	protein	INF		100006435	N-acetylglucosamine/N-acetylgalactosamine	metabolite	Carbohydrate	Aminosugar Metabolism	641	TRUE	1.57322	-0.0537068	-0.027304	-0.019665	-0.0370842	0.00919123	0.00915817	0.0489121	3.63363e-06	0.000690432	0.254439	-0.0180365	0	0.071387	0.0292574	0.111491	0.00350712	0.464423	0.466896	0.0453629	0.992175	0.177451	0.380134	0.931958	0.769238
29914	INF_Q8NF90	FGF5	protein	INF		1002	allantoin	metabolite	Nucleotide	Purine Metabolism, (Hypo)Xanthine/Inosine containing	730	TRUE	1.46168	0.25834	-0.0386863	-0.0200116	-0.0153695	-0.00119719	0.108599	-0.205228	0.00676312	-0.00373096	-2.29631	-1.05449	4.09306e-101	0.0154727	0.157771	0.462521	0.588262	0.967595	0.0193919	0.0453634	9.73772e-15	0.00128595	0.000457563	0.033987	0.769238
29912	CVD2_Q96IQ7	VSIG2	protein	CVD2		100015835	cerotoylcarnitine (C26)*	metabolite	Lipid	Fatty Acid Metabolism(Acyl Carnitine)	736	TRUE	3.12379	-0.121589	-0.110879	-0.102737	-0.123486	0.211971	0.0226939	0.237538	0.0114713	-0.00193527	-1.63082	3.39978	6.60182e-190	0.32092	0.0205586	0.030053	0.0120412	3.44952e-05	0.660326	0.0453684	1.32065e-13	0.33317	0.151263	7.73181e-05	0.769238
29911	1547	N-stearoyl-sphingosine (d18:1/18:0)*	metabolite			Eubacterium	Eubacterium	microbiome			560	TRUE	0.302628	0.273809	-0.0114742	0.0339014	-0.0504286	0.0442017	0.0121756	0.0533431	0.00701198	0.0157315	-3.95133	-0.722548	0.00433674	8.01973e-05	0.802494	0.464197	0.287963	0.399261	0.333774	0.0453696	1.50671e-05	1.51318e-14	0.0024518	0.441519	0.769238
29910	INF_Q8NFT8	DNER	protein	INF		999946364	X - 12847	metabolite			659	TRUE	9.73326	-0.0308029	-0.0947842	-0.0147514	-0.118193	-0.0554661	0.00208347	0.0255736	0.00388562	-0.0140799	-4.14379	1.24443	0	0.384364	0.00440932	0.655073	0.000535593	0.119254	0.722813	0.0453702	0.00019532	1.91598e-23	3.25978e-07	0.0390177	0.769238
29909	DPA	DPA	clinical			100002021	5alpha-androstan-3beta,17alpha-diol disulfate	metabolite	Lipid	Steroid	598	TRUE	1.01077	-0.0299177	-0.0235092	-0.0354061	-0.0193275	0.0417877	-0.00345169	0.0252872	0.00219622	-0.00221198	1.14645	-0.236505	2.3985e-80	0.263652	0.338904	0.147766	0.449563	0.129521	0.606041	0.0453709	0.00551282	0.0415329	0.0635539	0.676122	0.769238
29907	CHLORIDE	Chloride	clinical			CVD2_P35442	THBS2	protein	CVD2		1148	TRUE	97.0243	9.92094	0.201791	-0.0856172	0.727953	-0.885971	0.662226	-1.5655	-0.00835731	-0.00742638	4.81902	-3.38945	0	0.0564657	0.335316	0.673834	0.000555491	0.000229591	0.0608702	0.0453719	0.170309	0.408997	0.297385	0.396784	0.769238
29913	CVD2_O14763	TNFRSF10B	protein	CVD2		100020493	glucuronide of piperine metabolite C17H21NO3 (5)*	metabolite	Xenobiotics	Food Component/Plant	656	TRUE	4.64078	0.150244	-0.0402254	-0.00235391	-0.0126125	0.0747183	0.0122681	-0.0578376	0.0100803	0.0146388	1.78019	0.0067802	0	0.002977	0.306399	0.951697	0.754657	0.0811538	0.344267	0.0453721	3.19522e-16	1.53623e-19	0.0630145	0.992401	0.769238
29922	100001425	5,6-dihydrouridine	metabolite	Nucleotide	Pyrimidine Metabolism, Uracil containing	Coprococcus_2	Coprococcus_2	microbiome			555	TRUE	0.623959	0.0460125	-0.0340669	0.00792605	-0.00431689	-0.0056426	0.00392397	-0.0158143	0.00527703	0.00515012	3.76121	0.167937	1.20519e-24	0.0695897	0.211347	0.775647	0.879845	0.860544	0.235335	0.0453722	6.12263e-08	2.50564e-05	1.14684e-06	0.76046	0.769238
29923	CVD2_P31994	FCGR2B	protein	CVD2		100001993	pregnenediol disulfate (C21H34O8S2)*	metabolite	Lipid	Steroid	724	TRUE	2.86405	-0.103595	-0.152113	-0.190697	-0.17856	0.0175673	-0.00609346	0.206981	0.00448306	0.0111026	3.87132	0.336162	1.34007e-46	0.392561	0.0771679	0.0255128	0.0438986	0.855011	0.903736	0.0453732	0.114759	0.00199589	0.0532416	0.827612	0.769238
29924	100001658	taurolithocholate 3-sulfate	metabolite	Lipid	Secondary Bile Acid Metabolism	Pseudoflavonifractor	Pseudoflavonifractor	microbiome			546	TRUE	0.910544	-0.13903	0.0162187	0.0834511	-0.0134628	-0.00454137	0.022117	-0.122306	-0.00135114	-0.0218377	2.5231	3.88945	0.000202954	0.347271	0.880555	0.445337	0.904833	0.971444	0.395118	0.0453738	0.723293	7.74995e-06	0.419089	0.0825841	0.769238
29939	INF_Q8N6P7	IL22RA1	protein	INF		100001384	1-arachidoyl-GPC (20:0)	metabolite	Lipid	Lysolipid	627	TRUE	2.6012	0.300074	0.167402	0.355419	0.131963	0.00643174	0.0561365	-0.21147	0.00264522	0.00211735	-4.75069	2.31835	4.71088e-62	0.0126401	0.0184829	4.80448e-07	0.0664163	0.936825	0.268556	0.0453767	0.218913	0.511216	0.00280608	0.0743705	0.769238
29938	LDL_SIZE	LDL Size	clinical			INF_Q14116	IL18	protein	INF		1145	TRUE	22.3221	1.15059	-0.0615422	-0.0395059	-0.0698852	-0.38339	-0.101693	-0.122806	0.00430294	-0.012438	2.36798	-0.127137	0	0.030095	0.161446	0.35582	0.117123	3.79552e-14	0.000284405	0.0453808	0.000831364	1.5077e-10	0.0150214	0.880316	0.769238
29937	INF_P03956	MMP1	protein	INF		Blautia	Blautia	microbiome			800	TRUE	12.2735	-1.24162	-0.0999628	-0.0958987	-0.0448252	-0.0438927	0.0135205	0.21119	0.0151661	0.0176094	-3.27166	3.5217	7.09108e-271	0.0577889	0.396738	0.424416	0.709809	0.737404	0.772635	0.0453834	2.92524e-05	0.000457433	0.252313	0.100974	0.769238
29936	1141	4-hydroxyphenylpyruvate	metabolite	Amino Acid	Phenylalanine and Tyrosine Metabolism	Coprococcus_1	Coprococcus_1	microbiome			541	TRUE	-0.440395	-0.0324804	-0.0592486	-0.0901212	-0.0244321	0.136717	-0.00471823	0.0306902	0.00258571	0.0143506	0.768873	0.872393	1.39297e-05	0.464375	0.189502	0.049171	0.603542	0.00881547	0.485786	0.0453847	0.109457	1.17058e-12	0.545275	0.36314	0.769238
29935	CVD2_P07204	THBD	protein	CVD2		100015735	ceramide (d18:1/14:0, d16:1/16:0)*	metabolite	Lipid	Ceramides	701	TRUE	10.0062	0.228813	-0.10419	-0.0717208	-0.100381	-0.0127978	0.0735103	-0.166182	0.00527067	0.00604425	-0.781353	-0.210733	0	0.0224891	0.00669074	0.0568893	0.0106247	0.75382	0.0308813	0.045385	1.60352e-05	0.000218314	0.389961	0.771571	0.769238
29934	CVD3_P02144	MB	protein	CVD3		806	dimethylglycine	metabolite	Amino Acid	Glycine, Serine and Threonine Metabolism	731	TRUE	13.8054	-0.241876	-0.22148	-0.190284	-0.214714	-0.0822544	0.174342	0.328842	0.0135288	0.0024661	2.14838	1.87766	0	0.164977	0.000343028	0.001952	0.00080653	0.22704	0.0101511	0.045385	4.08033e-12	0.349881	0.155366	0.113872	0.769238
29933	CVD2_P51161	FABP6	protein	CVD2		100001446	5-methyluridine (ribothymidine)	metabolite	Nucleotide	Pyrimidine Metabolism, Uracil containing	726	TRUE	2.25629	0.697305	0.0128173	-0.0293495	0.0322223	0.152687	0.454108	-0.753276	0.00702785	-0.0132591	-5.66585	-0.387532	4.92958e-26	0.0547949	0.863502	0.689571	0.67444	0.0606148	0.00192148	0.0453862	0.00300655	3.70302e-05	0.00139654	0.778178	0.769238
29932	INF_Q8WWJ7	CD6	protein	INF		CAG-352	CAG-352	microbiome			800	TRUE	5.27701	0.0854173	-0.0717727	-0.0607443	-0.0299926	0.121507	-0.000868436	0.0368696	0.00174279	0.00702736	-6.8856	-4.13911	0	0.11954	0.196257	0.276887	0.600389	0.0512838	0.921586	0.0453866	0.313621	0.00323743	4.16823e-07	5.1784e-05	0.769238
29931	CVD3_Q13867	BLMH	protein	CVD3		1021	5-oxoproline	metabolite	Amino Acid	Glutathione Metabolism	735	TRUE	6.16892	-0.411649	-0.293904	-0.104978	-0.267489	-0.0629054	-0.020077	0.461919	0.000692092	0.00475186	0.752842	-0.193494	0	0.0631141	6.58318e-07	0.072185	9.07601e-06	0.320601	0.835167	0.0453895	0.705848	0.0549261	0.583045	0.853907	0.769238
29930	CVD3_P20160	AZU1	protein	CVD3		999946646	X - 13835	metabolite			628	TRUE	5.26358	0.0168111	-0.295291	-0.256494	-0.258369	0.0365607	0.0614139	-0.109213	-0.000783977	0.019141	-0.0809654	0.69859	5.67147e-230	0.85885	8.5811e-05	0.000397666	0.000801257	0.658583	0.0588342	0.0453905	0.748603	5.74689e-09	0.963151	0.625217	0.769238
29929	CVD3_Q5T2D2	TREML2	protein	CVD3		Subdoligranulum	Subdoligranulum	microbiome			800	TRUE	5.72961	-0.198804	-0.278284	-0.158427	-0.272241	-0.0858227	-0.0165116	0.034955	-0.00352202	0.0149364	4.53126	0.146356	0	0.0179376	7.06385e-08	0.00222166	2.81182e-07	0.137973	0.028295	0.0453956	0.0278514	1.2463e-11	0.000326835	0.877588	0.769238
29928	358	hypotaurine	metabolite	Amino Acid	Methionine, Cysteine, SAM and Taurine Metabolism	Lachnospiraceae_UCG-010	Lachnospiraceae_UCG-010	microbiome			373	TRUE	0.654524	-0.135434	-0.0126096	0.0787997	0.00216954	-0.0773798	-0.0535915	0.11444	-0.00365299	-0.00817511	2.986	-0.249952	0.0022934	0.329196	0.904646	0.458641	0.984424	0.506553	0.016909	0.0453956	0.306734	0.0645219	0.269931	0.909379	0.769238
29927	INF_O43508	TNFSF12	protein	INF		100008999	1-(1-enyl-stearoyl)-2-arachidonoyl-GPE (P-18:0/20:4)*	metabolite	Lipid	Plasmalogen	741	TRUE	10.5271	-0.237118	-0.0814598	-0.128865	-0.0946056	-0.0658054	0.0508806	0.174067	0.00336117	-0.00536351	0.110977	-0.595517	0	0.0269681	0.0536653	0.0018913	0.0286575	0.145723	0.170061	0.0453971	0.0116167	0.00243747	0.911563	0.444949	0.769238
29926	CVD3_P36941	LTBR	protein	CVD3		100020414	6-bromotryptophan	metabolite	Amino Acid	Tryptophan Metabolism	730	TRUE	4.42163	-0.216182	-0.133038	-0.107466	-0.16943	-0.0706905	0.0703999	0.237496	0.00311608	0.00957517	1.24744	-0.251773	0	0.0649399	0.000497128	0.00421454	1.48453e-05	0.085737	0.174384	0.0453982	0.00889164	2.03099e-09	0.154695	0.716787	0.769238
29925	LDL-CHOL CALCULATION	LDL cholesterol	clinical			Rikenellaceae_RC9_gut_group	Rikenellaceae_RC9_gut_group	microbiome			837	TRUE	62.146	24.8599	-12.1544	-8.67017	-7.20048	-24.9079	-0.715027	4.74306	0.891848	0.515324	-243.801	139.039	6.16446e-19	0.000182557	0.000158062	0.00678385	0.0293436	9.5922e-12	0.446936	0.0454012	1.16594e-19	0.000197402	0.00246872	0.0231032	0.769238
29906	100000774	phenyllactate (PLA)	metabolite	Amino Acid	Phenylalanine and Tyrosine Metabolism	Desulfovibrio	Desulfovibrio	microbiome			551	TRUE	1.11145	0.00244271	-0.0141278	0.00887965	-0.00457514	0.0840827	0.0107288	-0.0308888	-0.00411489	0.000733272	-0.175173	-1.226	1.36168e-39	0.950214	0.709352	0.816108	0.908024	0.0538655	0.100899	0.0454012	0.00218658	0.665505	0.870567	0.118839	0.769238
29940	100001541	2-hydroxy-3-methylvalerate	metabolite	Amino Acid	Leucine, Isoleucine and Valine Metabolism	Bifidobacterium	Bifidobacterium	microbiome			560	TRUE	0.0577398	0.151788	0.0566949	0.080016	0.0139734	0.170106	-0.00239442	-0.031065	-0.00679877	0.00638793	-2.36279	-1.5028	0.659543	0.0149913	0.316219	0.166011	0.814424	0.00872009	0.741804	0.0454023	0.000884784	0.0117997	0.150726	0.188782	0.769238
29905	CVD3_Q9Y275	TNFSF13B	protein	CVD3		100004329	sphingomyelin (d18:2/16:0, d18:1/16:1)*	metabolite	Lipid	Sphingolipid Metabolism	727	TRUE	7.2343	-0.378926	-0.235529	-0.167466	-0.234601	-0.00231498	0.185996	0.350977	0.00116862	0.0069746	0.434246	-0.415053	0	0.0603396	1.10561e-08	4.39069e-05	3.11613e-08	0.960183	0.0119033	0.0454026	0.387694	8.62404e-05	0.656813	0.577118	0.769238
29903	100001613	tetradecanedioate (C14-DC)	metabolite	Lipid	Fatty Acid, Dicarboxylate	Fusicatenibacter	Fusicatenibacter	microbiome			550	TRUE	0.247109	0.353352	-0.0198949	0.0361425	0.00209136	0.150638	-0.0189551	-0.0630614	-0.000992493	-0.000204313	0.0978266	-1.31635	0.111119	0.00814971	0.766901	0.594515	0.976259	0.0473083	0.120859	0.0454036	0.67779	0.945098	0.958242	0.33059	0.769238
29883	CHLORIDE	Chloride	clinical			100005986	sphingomyelin (d18:1/24:1, d18:2/24:0)*	metabolite	Lipid	Sphingolipid Metabolism	744	TRUE	102.454	-3.05509	0.104989	-0.0567533	0.950773	-0.756056	-0.832484	2.19122	-0.0108612	-0.00899037	6.00955	-4.93273	0	0.00840298	0.686603	0.824478	0.000419076	0.0097043	0.047981	0.0454043	0.204479	0.42432	0.344585	0.313795	0.769238
29882	ASAT (SGOT)	Aspartate Transaminase	clinical			100009142	1-stearoyl-2-docosapentaenoyl-GPC (18:0/22:5n6)*	metabolite	Lipid	Phospholipid Metabolism	749	TRUE	2.76478	0.042382	-0.0115289	-0.0738999	-0.0326291	0.0652778	0.00464888	0.111558	0.00442465	-0.000579203	-2.2345	-0.779775	1.54904e-250	0.601723	0.759405	0.0455754	0.397901	0.107416	0.850443	0.0454049	0.000194651	0.721443	0.0145501	0.264888	0.769238
29881	INF_O95760	IL33	protein	INF		999947959	X - 13553	metabolite			597	TRUE	-0.0897236	0.0753792	0.109106	0.0370663	0.0828055	0.00458519	0.0438968	-0.102448	0.00129576	0.00342787	-1.62974	-0.401714	0.148555	0.201501	0.000116431	0.189619	0.00567554	0.875069	0.0975642	0.0454057	0.176082	0.00410759	0.0109588	0.407715	0.769238
29880	INF_Q99731	CCL19	protein	INF		2050	eicosapentaenoate (EPA; 20:5n3)	metabolite	Lipid	Polyunsaturated Fatty Acid (n3 and n6)	737	TRUE	8.41546	0.17945	-0.138193	0.113046	-0.0950988	0.0684555	0.0884658	-0.231799	0.00333622	0.0283207	-2.55991	0.242657	0	0.220473	0.155256	0.240062	0.342366	0.521737	0.0769576	0.0454095	0.284603	9.72074e-12	0.270984	0.891141	0.769238
29879	CVD3_P80370	DLK1	protein	CVD3		999949512	X - 23636	metabolite			726	TRUE	5.92718	0.340513	-0.149604	-0.0365561	-0.255018	0.213476	0.0172469	-0.240699	0.0161376	0.00793446	3.68022	-0.46432	1.62627e-249	0.0147861	0.0563335	0.620295	0.00367251	0.00832827	0.785239	0.0454096	4.60486e-12	0.0112674	0.0314646	0.727685	0.769238
29878	100020493	glucuronide of piperine metabolite C17H21NO3 (5)*	metabolite	Xenobiotics	Food Component/Plant	Anaeroplasma	Anaeroplasma	microbiome			492	TRUE	-0.273801	0.570041	0.102831	0.0396552	0.0810178	0.231064	0.0209141	0.204103	0.00567496	0.00666639	-11.2439	-0.410772	0.32333	0.0426015	0.329385	0.708857	0.45831	0.0594252	0.638492	0.0454098	0.1367	0.146525	0.000378239	0.845329	0.769238
29884	CVD2_Q9NSA1	FGF21	protein	CVD2		Ruminococcaceae_UCG-003	Ruminococcaceae_UCG-003	microbiome			799	TRUE	2.80753	0.167334	-0.229704	-0.166605	-0.177171	0.443372	0.0280906	-0.0951838	0.0343919	0.0610345	2.84271	-7.1939	7.78061e-19	0.205874	0.134783	0.281131	0.26415	0.0106969	0.16962	0.045412	6.82062e-13	1.75988e-20	0.449294	0.0112175	0.769238
29877	CVD3_P30530	AXL	protein	CVD3		100002070	2-hydroxyglutarate	metabolite	Lipid	Fatty Acid, Dicarboxylate	681	TRUE	9.10892	0.225542	-0.213451	-0.185824	-0.226755	0.0345552	0.0909926	-0.17962	0.00381847	0.00620653	-0.174742	-0.604863	0	0.0214131	7.63586e-07	1.2762e-05	2.68677e-07	0.448699	0.0221333	0.0454143	0.00403189	0.000425532	0.862125	0.4282	0.769238
29875	POTASSIUM	Potassium	clinical			212	5-methylthioadenosine (MTA)	metabolite	Amino Acid	Polyamine Metabolism	729	TRUE	4.31574	0.161223	0.0447338	-0.00856238	0.0241152	-0.0124421	-0.0464618	-0.156462	-0.000615544	0.00176881	0.523124	1.3251	0	0.0767009	0.184353	0.792304	0.476482	0.729865	0.218331	0.0454148	0.556535	0.229738	0.512421	0.0300718	0.769238
29874	INF_Q9NRJ3	CCL28	protein	INF		999948076	X - 22771	metabolite			649	TRUE	2.39744	0.343554	0.0829364	0.0186691	0.0752626	0.0744246	0.144095	-0.346466	0.0060253	-0.011683	-6.73461	-0.507908	1.04753e-87	0.0438727	0.0736028	0.699825	0.110671	0.150219	0.0583956	0.0454168	9.32625e-05	5.05115e-09	4.77576e-08	0.59826	0.769238
29873	INF_P10145	IL8	protein	INF		100009052	palmitoyl-linoleoyl-glycerol (16:0/18:2) [1]*	metabolite	Lipid	Diacylglycerol	731	TRUE	4.81844	0.017293	-0.012394	0.0633335	-0.0499404	0.0421981	-0.0170295	0.12864	0.0121572	0.0108568	-2.54834	0.610564	1.11018e-294	0.852615	0.847132	0.318204	0.450816	0.533424	0.530954	0.0454169	9.4555e-10	7.47708e-05	0.0826434	0.591503	0.769238
29872	CVD2_P04792	HSPB1	protein	CVD2		100009028	N-palmitoyl-sphinganine (d18:0/16:0)	metabolite	Lipid	Sphingolipid Metabolism	727	TRUE	11.3736	-0.15493	0.0374353	0.082965	0.139367	-0.0469656	-0.0184585	0.137844	0.00101042	-0.00668547	0.467117	0.0832908	0	0.0772206	0.28084	0.0157427	9.34449e-05	0.207306	0.612527	0.0454184	0.35411	7.12488e-06	0.563095	0.897705	0.769238
29871	CVD2_P41159	LEP	protein	CVD2		Christensenellaceae_R-7_group	Christensenellaceae_R-7_group	microbiome			799	TRUE	4.32211	0.0446414	-0.100718	-0.0779107	-0.0950712	0.0324701	0.00685589	-0.0459931	0.00204799	0.0986432	3.40972	2.75168	3.23596e-161	0.574557	0.173013	0.293426	0.212853	0.694353	0.537156	0.0454184	0.373396	3.14504e-195	0.0617209	0.0447215	0.769238
29870	CVD2_P51888	PRELP	protein	CVD2		100003397	trimethylamine N-oxide	metabolite	Lipid	Phospholipid Metabolism	721	TRUE	6.99016	0.0809941	-0.0769421	-0.040132	-0.0643619	0.0117505	0.0102741	-0.037591	0.00739398	0.00151868	-0.02026	0.730781	0	0.00941356	0.000663154	0.0748143	0.0057272	0.63058	0.207364	0.0454193	8.27572e-25	0.110421	0.969045	0.0693816	0.769238
29876	CVD3_P16422	EPCAM	protein	CVD3		892	nonadecanoate (19:0)	metabolite	Lipid	Long Chain Fatty Acid	714	TRUE	6.89277	0.828832	0.00191371	-0.00122103	0.0424723	-0.33126	0.268827	-0.614373	0.017457	-0.0349235	-0.353043	3.4114	2.63378e-118	0.0153051	0.98813	0.99241	0.747908	0.0195913	0.029522	0.0454197	1.58887e-05	1.07364e-10	0.907143	0.150963	0.769238
29885	CVD2_P35218	CA5A	protein	CVD2		Coprococcus_3	Coprococcus_3	microbiome			799	TRUE	1.61395	0.284285	-0.242529	-0.116552	-0.338582	0.175731	0.0152192	-0.0626816	0.00284007	0.0379945	-1.25497	-2.03193	2.55067e-15	0.00552508	0.0135003	0.238131	0.000816056	0.110468	0.249626	0.0454205	0.353709	1.89657e-19	0.601855	0.261498	0.769238
29886	CVD2_Q9NQ25	SLAMF7	protein	CVD2		100020414	6-bromotryptophan	metabolite	Amino Acid	Tryptophan Metabolism	730	TRUE	3.87644	-0.328235	-0.0380493	-0.0192375	-0.10633	-0.0411296	-0.0558494	0.363344	-0.00285088	0.00299717	-3.84136	2.41478	7.17599e-164	0.0667605	0.513897	0.737089	0.0748327	0.512286	0.480029	0.0454243	0.116192	0.218827	0.00408267	0.0225816	0.769238
29887	CVD2_Q13043	STK4	protein	CVD2		100004509	S-allylcysteine	metabolite	Xenobiotics	Food Component/Plant	662	TRUE	1.98729	-0.0106888	-0.00557747	0.00679129	-0.0124478	-0.0148022	-0.00531661	0.0128982	-0.0010087	0.000936723	0.0779221	-0.268904	0	0.44778	0.656441	0.584972	0.336575	0.283982	0.047647	0.0454244	0.0115798	0.0747631	0.786936	0.262212	0.769238
29902	OMEGA-6/OMEGA-3 RATIO	Omega-6 / Omega-3 ratio	clinical			100006435	N-acetylglucosamine/N-acetylgalactosamine	metabolite	Carbohydrate	Aminosugar Metabolism	652	TRUE	9.77168	-1.59779	-0.435461	-0.167522	-0.388188	-1.00362	0.558573	1.22563	-0.0376938	0.0630858	15.0159	-2.03237	2.86217e-49	0.0322748	0.160079	0.582842	0.216913	0.00144884	0.0778809	0.0454248	4.89537e-05	1.02616e-06	0.0405607	0.70399	0.769238
29901	GLUCOSE	Glucose	clinical			CVD2_P35442	THBS2	protein	CVD2		1148	TRUE	3.77892	-0.569913	-0.00407722	-0.0108947	-0.0143513	0.104015	0.0733535	0.0918344	0.00199928	0.00558551	-0.854092	-0.0153792	2.3683e-162	0.0618415	0.740061	0.361355	0.246047	1.69078e-13	0.000402313	0.045425	2.26364e-08	3.55502e-26	0.00164616	0.947754	0.769238
29900	INF_P39905	GDNF	protein	INF		100002199	tridecenedioate (C13:1-DC)*	metabolite	Lipid	Fatty Acid, Dicarboxylate	725	TRUE	1.93289	-0.129071	-0.0203476	-0.0984711	-0.0772671	0.0640714	0.0688133	0.134847	0.00502093	0.00144078	-5.16308	1.63957	5.14815e-96	0.123509	0.634137	0.0198375	0.0787078	0.176605	0.0171567	0.0454261	0.000166755	0.42889	3.4444e-07	0.0381235	0.769238
29899	RED CELL COUNT	Red Blood Cell Count	clinical			100000827	1-palmitoylglycerol (16:0)	metabolite	Lipid	Monoacylglycerol	729	TRUE	4.26766	0.0118301	-0.0636737	-0.0684098	-0.0283403	0.0267212	0.0061702	-0.0332813	-0.0012247	0.0115488	0.187459	-0.706936	0	0.77518	0.0703433	0.0500431	0.436696	0.488362	0.389567	0.0454274	0.279965	1.58754e-14	0.824072	0.291724	0.769238
29898	INF_P13236	CCL4	protein	INF		849	caffeine	metabolite	Xenobiotics	Xanthine Metabolism	705	TRUE	2.07249	-0.0330329	-0.0460577	0.00359131	-0.164336	0.149335	-0.00864686	0.0561541	0.00849487	0.0175587	-3.94223	1.94775	1.24272e-51	0.654128	0.482656	0.956261	0.0155462	0.0363873	0.47255	0.0454279	4.01577e-05	2.18771e-10	0.0114429	0.11964	0.769238
29897	100006092	tyramine O-sulfate	metabolite	Amino Acid	Phenylalanine and Tyrosine Metabolism	Ruminiclostridium_6	Ruminiclostridium_6	microbiome			444	TRUE	-0.352259	0.0235708	-0.0691254	0.0392664	-0.0832071	0.247476	-0.0559045	0.103107	0.00927612	0.017594	9.4604	7.3799	0.363997	0.885798	0.689722	0.823982	0.641341	0.207308	0.00856777	0.045428	0.139972	0.0237522	0.0831222	0.051166	0.769238
29896	CVD3_P05121	SERPINE1	protein	CVD3		231	arginine	metabolite	Amino Acid	Urea cycle; Arginine and Proline Metabolism	735	TRUE	5.33524	0.705751	-0.335317	-0.0585992	-0.366627	0.110482	0.591296	-0.745559	-0.00131327	0.0408422	-2.19989	-4.03202	3.32059e-97	0.0616806	0.000113824	0.496443	4.27943e-05	0.237225	0.000662048	0.0454291	0.628299	4.10995e-28	0.292684	0.0105536	0.769238
29895	100001391	stearoylcarnitine (C18)	metabolite	Lipid	Fatty Acid Metabolism(Acyl Carnitine)	Victivallis	Victivallis	microbiome			555	TRUE	-0.0876019	0.0205084	-0.085243	-0.034197	-0.0371769	-0.0513259	0.0181773	-0.0543771	0.00826398	-0.00996619	-1.87323	-0.34225	0.366022	0.759714	0.0472727	0.432178	0.408208	0.30155	0.0542078	0.0454311	8.9321e-08	1.42014e-07	0.125235	0.695908	0.769238
29894	INF_Q13541	EIF4EBP1	protein	INF		100001409	N1-methylinosine	metabolite	Nucleotide	Purine Metabolism, (Hypo)Xanthine/Inosine containing	715	TRUE	15.944	0.595793	-0.441797	-0.345412	-0.537309	0.135629	0.226957	-0.556702	-0.00194802	0.0249514	-5.55241	-0.570529	0	0.0556947	0.000207668	0.00330942	1.1456e-05	0.291376	0.102326	0.0454316	0.607101	1.84506e-06	0.0482953	0.797393	0.769238
29893	CVD2_Q15389	ANGPT1	protein	CVD2		Adlercreutzia	Adlercreutzia	microbiome			799	TRUE	9.70668	-0.0588983	-0.00494243	0.0235835	-0.0348538	-0.0487217	0.00109317	-0.070548	0.00248065	0.0112502	-1.24724	1.21457	0	0.451279	0.954175	0.784971	0.69491	0.613045	0.943199	0.0454329	0.35407	0.00252117	0.556778	0.444083	0.769238
29892	CVD3_P14780	MMP9	protein	CVD3		100000036	3-methyl-2-oxovalerate	metabolite	Amino Acid	Leucine, Isoleucine and Valine Metabolism	727	TRUE	4.61413	-0.462428	-0.126969	-0.112355	-0.244938	-0.15362	0.253948	0.475799	-0.00186137	0.0284389	0.787678	1.11582	4.9879e-109	0.0586316	0.124802	0.17516	0.00440127	0.0940141	0.0378717	0.0454353	0.480992	1.20427e-15	0.687264	0.467841	0.769238
29891	100001256	N-acetylphenylalanine	metabolite	Amino Acid	Phenylalanine and Tyrosine Metabolism	UBA1819	UBA1819	microbiome			551	TRUE	-0.588391	0.161601	0.0214397	0.0135774	0.0478898	0.0349371	0.0168403	-0.0557565	0.00488918	0.0101685	1.85066	0.655562	6.62021e-09	0.00553112	0.641534	0.76863	0.312652	0.503367	0.140848	0.0454361	0.00248652	3.527e-07	0.151997	0.478162	0.769238
29890	CVD2_Q9UJM8	HAO1	protein	CVD2		100002028	androstenediol (3beta,17beta) monosulfate (1)	metabolite	Lipid	Steroid	717	TRUE	1.93597	0.802451	-0.191042	-0.267346	-0.125221	0.732894	0.26889	-0.359571	0.0240479	0.0406152	-4.20674	-3.02777	6.82371e-08	0.000314874	0.22231	0.0863121	0.440177	1.37936e-05	0.00199541	0.0454364	5.00254e-06	7.68419e-10	0.254466	0.283042	0.769238
29889	CVD3_P04080	CSTB	protein	CVD3		100006295	sphingomyelin (d18:1/22:1, d18:2/22:0, d16:1/24:1)*	metabolite	Lipid	Sphingolipid Metabolism	731	TRUE	5.18219	-0.567727	-0.351052	-0.216165	-0.365498	0.0795407	0.163982	0.573417	0.00410787	0.0267943	2.38185	2.49868	2.23229e-222	0.0647695	4.00332e-08	0.000617452	2.53638e-08	0.263203	0.159294	0.0454365	0.0484555	7.75871e-24	0.108625	0.0297732	0.769238
29888	EOSINOPHILS	Eosinophils	clinical			Intestinimonas	Intestinimonas	microbiome			837	TRUE	0.888194	-0.13959	-0.0491704	-0.0767886	-0.113995	-0.00818804	-0.000614242	0.0793743	0.00442165	-0.00215736	0.326123	1.03203	4.15198e-09	0.178138	0.495623	0.28455	0.121022	0.920582	0.973132	0.0454366	0.0447199	0.485017	0.856292	0.446553	0.769238
29908	INSULIN	Insulin	clinical			100015834	lignoceroylcarnitine (C24)*	metabolite	Lipid	Fatty Acid Metabolism(Acyl Carnitine)	737	TRUE	0.776437	0.287004	-0.0731013	-0.0844482	0.0119342	0.409666	0.0195306	-0.263571	-0.0044339	0.056632	-2.18314	-1.5475	1.00212e-08	0.0549389	0.239103	0.164234	0.850949	2.21486e-09	0.700305	0.0454376	0.0275003	4.20269e-99	0.146596	0.190737	0.769238
30087	CVD2_Q16698	DECR1	protein	CVD2		Prevotella_2	Prevotella_2	microbiome			799	TRUE	9.2793	-0.427297	-0.205017	-0.0247618	-0.333637	0.102748	0.00803203	-0.135097	-0.0134051	0.0260568	-4.7312	-3.24107	2.53274e-209	0.0293075	0.144368	0.860941	0.0209469	0.513483	0.772272	0.0454398	0.00220176	2.02238e-05	0.171611	0.209438	0.769249
30090	INF_P05231	IL6	protein	INF		100004046	N-acetylcarnosine	metabolite	Peptide	Dipeptide Derivative	720	TRUE	1.0499	-0.285231	-0.0331198	0.114982	-0.0907566	0.111814	0.00671246	0.283622	0.00337415	0.0711849	0.694206	-1.72938	1.16211e-08	0.0590333	0.699678	0.176482	0.302144	0.230037	0.907098	0.0454448	0.205453	6.79211e-89	0.728321	0.257301	0.76929
30091	INF_P14784	IL2RB	protein	INF		Ruminiclostridium_5	Ruminiclostridium_5	microbiome			800	TRUE	0.289952	0.13008	-0.00196927	-0.017517	-0.00738311	0.0330088	0.000763619	-0.0383129	0.000272271	0.00218599	0.716549	-0.158073	2.61357e-06	0.0486246	0.942981	0.526903	0.794607	0.286754	0.922284	0.0454459	0.754227	0.0643491	0.287487	0.755247	0.76929
30089	CVD3_Q9Y275	TNFSF13B	protein	CVD3		100001426	3-(3-amino-3-carboxypropyl)uridine*	metabolite	Nucleotide	Pyrimidine Metabolism, Uracil containing	680	TRUE	7.30037	-0.245553	-0.200196	-0.149232	-0.215418	-0.0305425	0.0940493	0.260756	0.00177851	0.00709408	-0.375596	-0.460921	0	0.0784706	1.04702e-06	0.000248396	2.82138e-07	0.486331	0.124482	0.0454473	0.185025	8.43831e-05	0.701411	0.534578	0.76929
30088	CVD3_Q96F46	IL17RA	protein	CVD3		100020361	3-amino-2-piperidone	metabolite	Amino Acid	Urea cycle; Arginine and Proline Metabolism	620	TRUE	4.89675	-0.486551	-0.416889	-0.278235	-0.409878	-0.112568	0.00515291	0.408504	-0.00389488	0.00657071	-4.99849	-1.96317	1.03501e-188	0.0255061	4.19668e-08	0.00016098	1.14399e-07	0.159778	0.948588	0.0454482	0.106277	0.0442394	0.00360487	0.138514	0.76929
30092	100002227	4-cholesten-3-one	metabolite	Lipid	Sterol	Family_XIII_UCG-001	Family_XIII_UCG-001	microbiome			484	TRUE	0.51017	0.106164	-0.00637232	0.00527786	0.00848646	-0.00634584	-0.00415697	-0.052257	0.00564406	0.00958585	0.639544	1.73816	1.48457e-06	0.0112924	0.89002	0.911514	0.864171	0.905824	0.726759	0.0454532	0.000854721	4.64297e-06	0.655152	0.0951269	0.769322
30093	CHLORIDE	Chloride	clinical			999946602	X - 11478	metabolite			745	TRUE	101.573	-0.035842	0.189216	0.0215863	1.06808	-0.631452	0.0672169	-0.620471	-0.0122661	-0.0102425	4.02329	-6.26556	0	0.931919	0.467284	0.932699	6.17165e-05	0.02567	0.69593	0.0454532	0.135798	0.350932	0.512894	0.190307	0.769322
30094	TRIGLYCERIDES	Triglycerides	clinical			100021000	hydroxypalmitoyl sphingomyelin (d18:1/16:0(OH))**	metabolite	Lipid	Sphingomyelins	746	TRUE	3.99122	0.398967	-0.0120574	0.0165374	0.0420412	0.0887555	-0.421782	-0.351794	0.00818901	0.0216712	-3.97257	-2.42915	1.05605e-244	0.027201	0.807154	0.734475	0.408205	0.108337	6.99e-10	0.0454573	2.1051e-07	6.97468e-25	0.000862438	0.00711318	0.769354
30095	INF_P50591	TNFSF10	protein	INF		100001181	docosapentaenoate (n3 DPA; 22:5n3)	metabolite	Lipid	Polyunsaturated Fatty Acid (n3 and n6)	734	TRUE	8.01801	0.181303	-0.095927	-0.109019	-0.140491	-0.109017	-0.00566307	-0.093539	0.00660129	0.00931449	-2.68333	-0.446129	0	0.00587307	0.0102234	0.00330013	0.000268616	0.00631731	0.782863	0.0454587	3.1564e-08	2.78303e-09	0.00251065	0.519103	0.769354
30096	999947671	X - 18921	metabolite			Prevotellaceae_UCG-001	Prevotellaceae_UCG-001	microbiome			558	TRUE	1.50095	0.549133	-0.0444675	0.0753546	-0.0588628	-0.0151489	0.00400104	0.189521	-0.00572261	-0.00449313	-4.58241	-1.47337	4.13874e-14	0.039063	0.522165	0.283531	0.421896	0.850543	0.91086	0.0454596	0.0204016	0.155399	0.0238228	0.302774	0.769354
30097	CVD3_P13598	ICAM2	protein	CVD3		2051	methylsuccinate	metabolite	Amino Acid	Leucine, Isoleucine and Valine Metabolism	710	TRUE	5.45615	0.244225	-0.238115	-0.105052	-0.259037	-0.0388504	0.053851	-0.187864	-6.1024e-05	0.00639227	-0.236375	1.22969	0	0.0273724	1.30799e-06	0.0318979	2.86427e-07	0.45922	0.185631	0.0454645	0.968875	0.00227947	0.839298	0.184136	0.769393
30098	100001577	N-acetylcitrulline	metabolite	Amino Acid	Urea cycle; Arginine and Proline Metabolism	Enterorhabdus	Enterorhabdus	microbiome			439	TRUE	-0.920204	-0.259396	0.0723986	0.0966887	0.178818	0.186713	-0.00054769	-0.160107	0.0114625	0.0168812	1.53175	4.27291	7.40034e-05	0.243814	0.46616	0.339176	0.0845093	0.084346	0.981729	0.0454649	0.00142034	8.04572e-05	0.66044	0.0301408	0.769393
30110	100002927	S-methylcysteine sulfoxide	metabolite	Amino Acid	Methionine, Cysteine, SAM and Taurine Metabolism	Shuttleworthia	Shuttleworthia	microbiome			550	TRUE	0.600305	-0.185589	0.0468339	-0.104188	0.185948	-0.253733	0.0689413	-0.0983213	0.00975715	-0.0269481	-0.607818	-1.52431	0.012069	0.0582167	0.664751	0.335639	0.0962135	0.0419016	0.000887245	0.0454712	0.0110437	1.99101e-08	0.84277	0.476644	0.769459
30119	100009028	N-palmitoyl-sphinganine (d18:0/16:0)	metabolite	Lipid	Sphingolipid Metabolism	Faecalitalea	Faecalitalea	microbiome			555	TRUE	0.677638	0.204676	-0.058842	-0.012569	-0.0808939	0.000830901	0.00689565	0.028818	0.00283195	0.00970201	-2.41481	-0.93744	1.14321e-12	1.23899e-07	0.172539	0.771369	0.0687717	0.986603	0.277105	0.045472	0.0622495	3.91136e-07	0.0448231	0.283011	0.769459
30118	CVD2_Q99523	SORT1	protein	CVD2		535	uridine	metabolite	Nucleotide	Pyrimidine Metabolism, Uracil containing	727	TRUE	8.33545	-0.289145	-0.09131	-0.0341062	-0.153886	-0.00512978	0.00559694	0.341804	0.00430498	0.00513774	1.38567	0.00134717	0	0.0858038	0.0171568	0.371249	9.2849e-05	0.900767	0.939645	0.0454749	0.000382112	0.00154371	0.134008	0.998456	0.769459
30117	LPIR_SCORE	LP-IR Score	clinical			999946610	X - 12007	metabolite			615	TRUE	4.9241	2.0481	-2.11602	-1.2123	0.790291	10.6431	0.614969	-2.51592	0.01883	1.11621	-140.476	-69.4514	0.246566	0.397749	0.306738	0.555647	0.711279	1.12391e-06	0.281464	0.0454753	0.77244	8.43367e-37	0.00522549	0.0517865	0.769459
30116	100002154	ergothioneine	metabolite	Xenobiotics	Food Component/Plant	Parabacteroides	Parabacteroides	microbiome			555	TRUE	-0.286756	0.278696	0.0908804	0.0638776	0.112792	-0.102986	0.00951657	-0.0669657	0.0117828	-0.0106257	-8.74974	-4.22717	0.18841	0.0866978	0.334772	0.501033	0.248419	0.342581	0.504182	0.0454776	0.000471851	0.0103799	0.000903931	0.0240576	0.769459
30115	1537	1-palmitoyl-2-linoleoyl-GPC (16:0/18:2)	metabolite	Lipid	Phospholipid Metabolism	Solobacterium	Solobacterium	microbiome			556	TRUE	0.989628	0.092479	0.0200882	0.0380915	0.042274	-0.0649193	-0.00125607	0.0203658	0.000514188	-0.00105984	-0.553164	-1.20534	7.50791e-169	0.000349867	0.160682	0.00937423	0.00499023	8.61107e-05	0.803073	0.0454788	0.317295	0.104124	0.178225	3.07191e-05	0.769459
30114	INF_P21583	KITLG	protein	INF		100009343	1-linoleoyl-2-linolenoyl-GPC (18:2/18:3)*	metabolite	Lipid	Phospholipid Metabolism	723	TRUE	9.93675	-0.190594	-0.0635514	-0.0423161	-0.106324	-0.0664974	0.000716648	0.0986889	0.00674501	-0.00266142	-4.73661	0.0227492	0	0.00834115	0.19416	0.384305	0.0347434	0.2112	0.977878	0.04548	9.25607e-06	0.217979	4.35596e-05	0.979972	0.769459
30113	100001002	EDTA	metabolite	Xenobiotics	Chemical	Lactococcus	Lactococcus	microbiome			562	TRUE	0.940271	0.0284049	-0.025426	-0.0370898	-0.0182308	0.0152446	-0.00513638	0.0160378	0.00101553	0.000805574	0.398243	-0.125248	1.01321e-107	0.104982	0.184274	0.0536833	0.355061	0.492355	0.153316	0.0454857	0.134491	0.344135	0.456953	0.743413	0.769459
30112	INF_P50225	SULT1A1	protein	INF		100006379	C-glycosyltryptophan	metabolite	Amino Acid	Tryptophan Metabolism	728	TRUE	6.40387	-0.814358	0.146253	0.302228	-0.028167	-0.0599393	0.140289	0.690165	-0.0124646	0.00361695	0.729136	3.38162	3.20929e-141	0.0348298	0.197456	0.00691341	0.808616	0.618422	0.427108	0.045487	0.000683272	0.4757	0.783434	0.111332	0.769459
30111	INF_P80098	CCL7	protein	INF		Lachnospiraceae_ND3007_group	Lachnospiraceae_ND3007_group	microbiome			800	TRUE	0.570602	0.0153269	0.0155826	0.0769388	-0.104675	0.151361	0.000707891	0.0373364	0.00757234	0.0225378	-1.38191	1.2787	7.54447e-06	0.794316	0.797832	0.208094	0.0945035	0.0272679	0.935554	0.0454895	6.33376e-05	7.64515e-18	0.352792	0.253498	0.769459
30120	CVD3_Q12860	CNTN1	protein	CVD3		999947959	X - 13553	metabolite			597	TRUE	4.948	0.156539	-0.16477	-0.120336	-0.199653	-0.00510586	0.196438	-0.154593	0.00272766	-0.00861971	0.884341	1.23076	0	0.0791173	0.000115994	0.00477487	1.00066e-05	0.907653	9.06044e-07	0.0454913	0.0598585	1.79319e-06	0.360498	0.0929403	0.769459
30109	CREATININE ENZ, SER	Creatinine	clinical			1239	2-hydroxystearate	metabolite	Lipid	Fatty Acid, Monohydroxy	741	TRUE	0.744962	0.0911027	-0.0232751	-0.0226116	-0.0176878	0.0174439	0.016996	-0.0759495	0.000974468	-0.00173013	1.08182	1.34189	1.51202e-125	0.026199	0.0787049	0.0824739	0.194078	0.225331	0.287936	0.0454927	0.0209867	0.00240013	0.000676564	4.26824e-08	0.769459
30107	100015793	sphingomyelin (d17:2/16:0, d18:2/15:0)*	metabolite	Lipid	Sphingolipid Metabolism	Bifidobacterium	Bifidobacterium	microbiome			552	TRUE	-0.00148235	0.148693	-0.0217288	0.0490044	0.0161734	-0.17272	0.00611927	0.0278111	0.0150604	0.0138975	0.828773	-0.0974046	0.989985	0.00752476	0.67333	0.34304	0.762086	0.00322741	0.346908	0.0454934	5.11666e-16	1.16307e-09	0.571958	0.92445	0.769459
30099	GFR, MDRD, AFRICAN AM	eGFR If Africn Am	clinical			100020361	3-amino-2-piperidone	metabolite	Amino Acid	Urea cycle; Arginine and Proline Metabolism	629	TRUE	151.942	8.77934	1.74166	1.56601	2.58357	-0.958876	-5.39626	-9.43978	-0.898281	0.169733	-125.735	-153.88	0	0.08219	0.320717	0.355137	0.147356	0.607061	0.00317041	0.0454967	2.3096e-58	0.0251018	0.00165797	6.28302e-07	0.769459
30100	100001743	tryptophan betaine	metabolite	Amino Acid	Tryptophan Metabolism	Lachnospira	Lachnospira	microbiome			551	TRUE	0.699587	0.243205	0.2142	0.169663	0.0117443	-0.270811	0.073634	-0.101092	-0.00566533	-0.0177839	12.014	-0.566252	0.0091391	0.292309	0.0526508	0.127865	0.91838	0.028976	0.000884922	0.0454967	0.141955	0.000189568	6.86464e-05	0.796452	0.769459
30101	CVD3_Q99727	TIMP4	protein	CVD3		100002796	cis-4-decenoate (10:1n6)*	metabolite	Lipid	Medium Chain Fatty Acid	729	TRUE	4.38938	0.267861	-0.242162	-0.136692	-0.209517	-0.0652713	0.0191418	-0.106694	0.0133223	0.0156719	-1.43254	1.6254	7.6091e-300	0.00131434	1.13094e-05	0.0123714	0.000199283	0.278092	0.445129	0.0454975	1.84494e-14	1.12242e-11	0.266993	0.102121	0.769459
30102	HDL CHOL DIRECT	HDL cholesterol	clinical			INF_P25942	CD40	protein	INF		1149	TRUE	87.3309	51.2844	4.56284	1.46393	1.49843	-8.29743	-0.806161	-3.84066	0.37693	-1.12503	67.0931	49.1766	7.24748e-19	0.0200508	0.00295958	0.325336	0.336947	2.18371e-06	0.339859	0.0454991	2.72827e-17	1.69813e-64	0.047838	0.0931787	0.769459
30108	CVD2_P07711	CTSL	protein	CVD2		100004509	S-allylcysteine	metabolite	Xenobiotics	Food Component/Plant	662	TRUE	7.94464	0.212074	-0.105489	-0.0562932	-0.123828	0.0868031	-0.00268454	-0.0509711	0.0122253	0.00675089	-3.6722	-0.133709	0	0.000138991	0.0333172	0.252153	0.0156005	0.111982	0.800295	0.0455005	9.91604e-15	0.00115997	0.00127215	0.887852	0.769459
30104	CVD3_P05107	ITGB2	protein	CVD3		100006641	glycochenodeoxycholate 3-sulfate	metabolite	Lipid	Primary Bile Acid Metabolism	685	TRUE	6.57276	0.0198496	-0.160552	0.0121288	-0.240516	-0.0419167	0.00439319	0.0810565	0.00759721	0.0013702	-3.46627	1.12101	0	0.768993	0.00149555	0.808001	3.27785e-06	0.451772	0.803061	0.045501	1.83189e-06	0.521203	0.00324705	0.233427	0.769459
30105	1489	palmitoyl ethanolamide	metabolite	Lipid	Endocannabinoid	Ruminococcaceae_UCG-009	Ruminococcaceae_UCG-009	microbiome			566	TRUE	0.812222	0.0628561	0.0277451	0.0556614	0.0335925	-0.0447424	0.0024766	0.037316	0.000869008	0.00491637	0.496486	-0.340576	7.4553e-31	0.0966159	0.384595	0.0853722	0.314315	0.219778	0.743967	0.0455015	0.439978	0.000631304	0.59149	0.598645	0.769459
30106	100008917	1-(1-enyl-stearoyl)-2-oleoyl-GPC (P-18:0/18:1)	metabolite	Lipid	Plasmalogen	Tyzzerella_3	Tyzzerella_3	microbiome			556	TRUE	1.41907	0.105956	0.0855977	0.092098	0.0668534	-0.260176	0.00604346	-0.0415275	0.0111332	-0.0302187	-1.08643	2.07769	6.16087e-27	0.0786699	0.155036	0.12828	0.283618	0.000132918	0.525884	0.0455017	1.14356e-07	6.69636e-30	0.516463	0.0818408	0.769459
30103	CVD3_P35247	SFTPD	protein	CVD3		999946623	X - 12729	metabolite			656	TRUE	3.01878	-0.0977675	-0.144856	-0.0147036	-0.24262	-0.0290943	-0.0138834	0.107423	0.00866232	-0.0170608	9.40642	0.88592	8.44076e-70	0.29735	0.0757274	0.856256	0.00391013	0.738713	0.387929	0.0455021	0.000677587	6.33242e-07	4.94905e-07	0.523763	0.769459
30121	INF_P25942	CD40	protein	INF		100003260	carboxyethyl-GABA	metabolite	Amino Acid	Glutamate Metabolism	667	TRUE	11.2537	-0.281622	-0.249776	-0.081989	-0.422611	-0.0353527	-0.144069	0.334813	0.00116515	0.0163604	1.59433	-0.863379	0	0.121271	0.000851513	0.266256	2.95768e-08	0.654443	0.116107	0.0455048	0.615185	1.39233e-07	0.356096	0.530251	0.76948
30122	CVD2_P51888	PRELP	protein	CVD2		100015840	dihomo-linolenoylcarnitine (C20:3n3 or 6)*	metabolite	Lipid	Fatty Acid Metabolism(Acyl Carnitine)	725	TRUE	7.00686	-0.0593805	-0.0914913	-0.0553953	-0.0820698	0.0412959	0.0299525	0.0833016	0.00702953	0.001292	0.148229	0.947339	0	0.183939	2.5203e-05	0.0100436	0.000242818	0.0774629	0.0882437	0.0455075	1.8271e-24	0.15681	0.774808	0.015732	0.7695
30123	CALCIUM	Calcium	clinical			100002009	5alpha-pregnan-3beta,20beta-diol monosulfate (1)	metabolite	Lipid	Steroid	732	TRUE	9.29275	0.0269585	0.0212563	0.00461938	-0.0216825	0.0888863	-0.00473978	0.0194032	0.0039857	-0.00644425	-0.323244	1.49736	0	0.486767	0.582694	0.903295	0.588852	0.0366371	0.0476986	0.0455104	0.00136329	0.000109652	0.724166	0.0439581	0.769524
30126	INF_O14788	TNFSF11	protein	INF		Hungatella	Hungatella	microbiome			800	TRUE	3.93248	0.00279218	-0.0530997	0.0778194	-0.0735983	-0.221593	-0.00488902	0.0504434	-0.00440367	0.0240144	2.22158	-0.57301	1.95243e-150	0.963898	0.467693	0.288067	0.326752	0.0067463	0.668626	0.0455153	0.0522676	2.04573e-14	0.214085	0.669887	0.769541
30125	CVD2_P00797	REN	protein	CVD2		100001988	5alpha-pregnan-3beta,20alpha-diol disulfate	metabolite	Lipid	Steroid	722	TRUE	7.28572	0.0110509	-0.0219063	-0.138505	-0.0555627	0.441874	0.0182368	0.0388403	0.00587257	0.0113147	1.32071	0.477488	0	0.892447	0.794478	0.0965367	0.523132	1.57212e-06	0.0024486	0.0455156	0.0279397	0.00139676	0.500968	0.754307	0.769541
30124	100000467	3-indoxyl sulfate	metabolite	Amino Acid	Tryptophan Metabolism	Clostridium_sensu_stricto_1	Clostridium_sensu_stricto_1	microbiome			545	TRUE	0.880221	0.0554513	-0.0144945	-0.0621509	0.0589026	0.21722	-0.0191829	0.0421844	0.0037956	-0.00334858	4.86393	-0.0241181	1.16461e-11	0.308632	0.804846	0.299155	0.344574	0.00116861	0.0348227	0.045516	0.0714152	0.202999	0.00370269	0.983712	0.769541
30143	CVD3_O75594	PGLYRP1	protein	CVD3		100002063	1-docosapentaenoyl-GPC (22:5n3)*	metabolite	Lipid	Lysolipid	726	TRUE	7.48456	0.175776	-0.198323	-0.148605	-0.225415	-0.0323395	0.0910028	-0.241735	-0.00164954	0.0198743	7.14703	0.668	0	0.182011	0.000281423	0.00610647	6.36661e-05	0.588163	0.0663898	0.0455226	0.357695	1.90122e-17	1.97736e-08	0.497786	0.769553
30144	CVD2_P06858	LPL	protein	CVD2		100006293	sphingomyelin (d18:1/20:2, d18:2/20:1, d16:1/22:2)*	metabolite	Lipid	Sphingolipid Metabolism	729	TRUE	10.1729	0.320846	-0.28361	-0.288449	-0.25496	-0.25451	0.0719663	-0.244879	0.00985419	-0.00262863	1.64411	1.50273	0	0.0382349	6.57023e-07	3.5873e-07	1.31105e-05	2.71849e-05	0.1501	0.045525	2.2707e-08	0.290987	0.211291	0.143115	0.769553
30145	CVD3_P04085	PDGFA	protein	CVD3		999946398	X - 21353	metabolite			730	TRUE	5.88071	0.187053	-0.601985	-0.321016	-0.702342	-0.0897963	0.129544	-0.268107	-0.00619572	0.0167984	0.831641	-2.1666	8.4031e-137	0.316304	1.43099e-08	0.00237741	1.08004e-10	0.431064	0.034253	0.0455263	0.0622685	0.000207458	0.740617	0.267667	0.769553
30147	CVD2_P07711	CTSL	protein	CVD2		100015737	ceramide (d18:1/17:0, d17:1/18:0)*	metabolite	Lipid	Ceramides	699	TRUE	7.85238	0.328041	-0.10038	-0.0691016	-0.154917	0.0449106	0.0686992	-0.156568	0.0120992	0.00823837	-4.47503	0.487859	0	0.0011371	0.0393987	0.15035	0.00184732	0.38723	0.0546904	0.0455271	5.22736e-15	5.32933e-05	5.76824e-05	0.577597	0.769553
30146	100009346	phosphatidylcholine (14:0/14:0, 16:0/12:0)	metabolite	Lipid	Phospholipid Metabolism	Fusicatenibacter	Fusicatenibacter	microbiome			535	TRUE	0.327414	-0.417926	-0.0984273	-0.0106181	-0.0445018	-0.163928	-0.0253716	0.109954	0.00237173	0.00610552	-4.78265	-5.62478	0.212956	0.0768671	0.379027	0.925373	0.700955	0.206906	0.224317	0.0455289	0.555348	0.218049	0.163911	0.0144683	0.769553
30153	MONOCYTES	Monocytes	clinical			100004089	2-hydroxydecanoate	metabolite	Lipid	Fatty Acid, Monohydroxy	735	TRUE	7.53226	-0.559415	0.0423122	-0.235359	0.10602	-0.0124167	-0.139096	0.511799	0.0228116	-0.050566	13.5844	7.55177	2.16949e-59	0.106755	0.841668	0.257713	0.625604	0.95716	0.226276	0.0455294	0.000675291	2.6945e-08	0.0100848	0.0610471	0.769553
30148	100001651	2-oleoyl-GPE (18:1)*	metabolite	Lipid	Lysolipid	Enterococcus	Enterococcus	microbiome			534	TRUE	1.38297	-0.0981447	0.0402916	0.12431	0.0882502	0.0838448	0.0370824	-0.0742643	0.000133852	-0.0101533	4.91749	1.06448	9.51623e-21	0.330829	0.526636	0.0533218	0.188311	0.246281	0.0154071	0.0455345	0.952563	0.000378344	0.00543583	0.403213	0.769553
30149	CVD2_P09237	MMP7	protein	CVD2		100009376	1-(1-enyl-oleoyl)-2-docosahexaenoyl-GPE (P-18:1/22:6)*	metabolite			717	TRUE	8.7817	-0.203053	-0.28292	-0.117343	-0.129237	0.178128	-0.0108277	0.278705	0.0145231	0.00840788	-2.79293	1.89025	0	0.160578	0.000203349	0.11987	0.100662	0.0295055	0.868417	0.0455345	1.79664e-09	0.012981	0.131554	0.17361	0.769553
30150	CVD3_P04080	CSTB	protein	CVD3		Pygmaiobacter	Pygmaiobacter	microbiome			800	TRUE	5.16581	0.0103101	-0.309695	-0.205666	-0.347379	-0.0125906	-0.00707958	-0.0564084	0.00745672	0.0282054	4.51177	1.92622	0	0.853056	8.83419e-07	0.00115076	7.88996e-08	0.85797	0.565954	0.045537	0.000139283	8.83758e-26	0.00340268	0.0964151	0.769553
30151	CVD2_Q02763	TEK	protein	CVD2		100021123	hydroxy-N6,N6,N6-trimethyllysine*	metabolite	Amino Acid	Lysine Metabolism	711	TRUE	8.42983	-0.0490624	-0.0620922	0.00562499	-0.0608119	0.0584029	-0.00141604	0.13488	0.000107373	0.000827518	-1.33031	1.03995	0	0.509131	0.0404818	0.850016	0.0502506	0.0723405	0.959348	0.0455372	0.908339	0.51183	0.062953	0.0593624	0.769553
30152	INF_P21583	KITLG	protein	INF		100008903	1,2-dilinoleoyl-GPC (18:2/18:2)	metabolite	Lipid	Phospholipid Metabolism	731	TRUE	9.65001	-0.31594	-0.0528794	-0.0452162	-0.0953186	-0.0282798	0.16975	0.225361	0.00736733	-0.00032202	-5.58917	0.17643	0	0.0137749	0.284024	0.352527	0.0589642	0.603004	0.00205636	0.0455398	1.31813e-06	0.882199	8.97016e-07	0.843261	0.769553
30141	CREATININE ENZ, SER	Creatinine	clinical			100001988	5alpha-pregnan-3beta,20alpha-diol disulfate	metabolite	Lipid	Steroid	737	TRUE	0.750604	0.0268475	-0.0246357	-0.0246142	-0.0238105	0.00517731	0.00129444	-0.00623968	0.00108407	-0.00152302	1.13074	1.35543	5.66526e-153	0.0407794	0.0641797	0.0607446	0.084066	0.726017	0.182315	0.0455423	0.0111563	0.00746782	0.000362721	4.04543e-08	0.769553
30142	CVD3_P42574	CASP3	protein	CVD3		100005367	N-acetylalliin	metabolite	Xenobiotics	Food Component/Plant	599	TRUE	10.9235	-0.294579	-0.518708	-0.0791005	-0.681776	-0.236664	-0.0761557	0.142334	-0.0139072	0.0157616	0.510055	-0.676183	9.63114e-232	0.0857126	0.00100472	0.611853	2.75294e-05	0.182614	0.0193575	0.0455428	0.00492699	0.0203853	0.890196	0.818925	0.769553
30139	CVD2_P01241	GH1	protein	CVD2		100000096	4-guanidinobutanoate	metabolite	Amino Acid	Guanidino and Acetamido Metabolism	680	TRUE	11.1669	-0.284052	0.147602	0.164323	0.344672	-0.321876	-0.136365	0.611936	0.000754515	-0.0838229	-0.519312	5.38335	3.08727e-118	0.421588	0.505897	0.453037	0.134824	0.179244	0.35417	0.0455431	0.913088	3.0442e-19	0.92086	0.184896	0.769553
30138	CVD3_P13598	ICAM2	protein	CVD3		100009037	1-margaroyl-2-linoleoyl-GPC (17:0/18:2)*	metabolite	Lipid	Phospholipid Metabolism	733	TRUE	5.29256	0.365964	-0.225471	-0.110127	-0.256902	-0.0479595	0.183143	-0.318416	-0.000287182	0.00757942	0.0568409	1.4626	0	0.0336032	5.31186e-06	0.0251774	4.73252e-07	0.366826	0.00949235	0.045545	0.85113	0.000439725	0.959955	0.0952925	0.769553
30137	CVD2_Q92583	CCL17	protein	CVD2		100001951	bilirubin (E,Z or Z,E)*	metabolite	Cofactors and Vitamins	Hemoglobin and Porphyrin Metabolism	725	TRUE	8.81228	-0.354461	0.0122699	0.122009	-0.0714249	-0.0703623	-0.0183396	0.322401	0.00828398	0.00566091	-2.85815	5.22728	2.87188e-281	0.0727624	0.912257	0.266068	0.531702	0.550198	0.822787	0.0455467	0.0173777	0.229365	0.265725	0.0109209	0.769553
30136	CVD3_Q8NBP7	PCSK9	protein	CVD3		356	cortisol	metabolite	Lipid	Steroid	731	TRUE	2.76667	0.2104	-0.213618	-0.16787	-0.272376	0.17144	0.0228257	-0.131698	0.00601594	0.013529	-2.34232	0.393276	1.33046e-170	0.00854415	8.46137e-07	0.000102846	1.31696e-09	0.000211123	0.475625	0.0455476	1.08889e-05	2.78498e-13	0.023534	0.616467	0.769553
30135	CVD2_P35442	THBS2	protein	CVD2		100015967	carotene diol (2)	metabolite	Xenobiotics	Food Component/Plant	722	TRUE	6.6041	0.0828738	-0.0733093	-0.0314637	-0.0547321	0.0626897	-0.00073684	-0.0643444	-0.000879276	0.00349252	0.329334	0.0802315	0	0.0338915	0.00256866	0.190836	0.0290106	0.0178074	0.955762	0.0455503	0.250142	0.00174073	0.564942	0.855797	0.769553
30134	CRP HIGH SENSITIVITY	High-sensitivity CRP	clinical			999946646	X - 13835	metabolite			696	TRUE	-1.77898	0.123635	-0.0709308	0.0315272	-0.270676	0.0502281	0.00572093	-0.158132	0.000497105	0.0894657	8.11097	3.9332	1.04746e-14	0.359481	0.50499	0.764169	0.0134888	0.665048	0.90226	0.0455509	0.886646	5.3422e-85	0.00164204	0.0505908	0.769553
30133	100001674	2-arachidonoyl-GPE (20:4)*	metabolite	Lipid	Lysolipid	Marvinbryantia	Marvinbryantia	microbiome			539	TRUE	0.992332	0.0621566	-0.0591026	0.0560743	-0.0945197	0.194064	-0.0334163	0.0467638	0.00592342	-0.00250296	3.43081	2.00888	8.49457e-15	0.285849	0.293314	0.32571	0.105977	0.00310602	0.00313923	0.045551	0.00333173	0.337687	0.0320414	0.0802302	0.769553
30140	POTASSIUM	Potassium	clinical			CVD3_P07339	CTSD	protein	CVD3		1148	TRUE	4.23106	0.415561	0.0699296	0.0468209	0.0331613	-0.0268965	0.00105656	-0.0918799	-0.000254231	0.00147352	0.131326	0.740145	0	0.0361348	0.0111378	0.0795939	0.233471	0.392628	0.964237	0.0455518	0.753025	0.239203	0.828362	0.15681	0.769553
30131	A/G RATIO	A/G ratio	clinical			CVD3_P13598	ICAM2	protein	CVD3		1148	TRUE	2.02968	0.494072	0.0464232	-0.0157555	0.0868456	0.00910348	-0.000630644	-0.0845836	0.00295725	-0.0136044	3.45234	-1.87021	9.15649e-70	0.035009	0.0505232	0.49354	0.000305648	0.735085	0.973877	0.0455524	1.59942e-05	1.69117e-41	3.10114e-11	3.28495e-05	0.769553
30130	100005714	1-linolenoyl-GPE (18:3)*	metabolite	Lipid	Lysolipid	Ruminiclostridium	Ruminiclostridium	microbiome			452	TRUE	0.105068	0.272542	-0.05149	0.186533	-0.0189805	0.0461269	0.00504575	0.115719	0.00124723	-0.000721105	1.58737	-0.867303	0.580897	0.0406601	0.551372	0.0303784	0.828895	0.622221	0.824482	0.0455526	0.680859	0.848196	0.558739	0.657311	0.769553
30129	CVD2_P16860	NPPB	protein	CVD2		Family_XIII_AD3011_group	Family_XIII_AD3011_group	microbiome			799	TRUE	0.509011	0.043138	-0.073982	-0.0268899	-0.0795449	-0.0247104	0.00275021	-0.0292962	0.00409385	-0.00157789	1.36006	-0.951655	1.37867e-16	0.17884	0.00936313	0.348659	0.00672383	0.438593	0.684156	0.0455534	3.88014e-06	0.215324	0.0527252	0.071033	0.769553
30128	HEMOGLOBIN	Hemoglobin	clinical			796	alpha-ketobutyrate	metabolite	Amino Acid	Methionine, Cysteine, SAM and Taurine Metabolism	737	TRUE	13.1836	-0.146058	-0.188355	-0.197609	0.0201345	-0.1887	-0.0601176	0.262758	0.00884257	0.00141936	4.92392	-8.05652	0	0.429166	0.0711798	0.0574771	0.85186	0.103313	0.401024	0.0455555	0.00821662	0.755294	0.0611572	7.17429e-05	0.769553
30127	CVD2_Q9BUD6	SPON2	protein	CVD2		799	betaine	metabolite	Amino Acid	Glycine, Serine and Threonine Metabolism	730	TRUE	10.5863	0.189842	-0.0341168	-0.0103059	-0.00730984	-0.00608113	0.0680948	-0.169509	0.00207267	0.00686451	1.01481	0.534294	0	0.0228915	0.13498	0.649076	0.755283	0.806305	0.102847	0.0455571	0.00392957	9.15955e-13	0.0650398	0.201164	0.769553
30132	CVD2_P04792	HSPB1	protein	CVD2		100004089	2-hydroxydecanoate	metabolite	Lipid	Fatty Acid, Monohydroxy	722	TRUE	11.3027	0.134816	0.0437785	0.0899946	0.129987	-0.0594682	0.0201723	-0.0832381	0.000954068	-0.00575659	-0.029707	-0.143321	0	0.0176766	0.213187	0.0095523	0.000309395	0.116089	0.281028	0.0455575	0.386559	0.000106471	0.972398	0.82669	0.769553
30187	100001554	2-arachidonoyl-GPC (20:4)*	metabolite	Lipid	Lysolipid	Klebsiella	Klebsiella	microbiome			556	TRUE	1.03544	0.0531176	-0.053402	-0.00387079	-0.0774246	0.118433	0.0149673	-0.0508607	0.00679748	-0.00849289	3.11331	3.75336	2.26455e-16	0.468132	0.315961	0.94298	0.164039	0.0517077	0.170413	0.0455621	0.000348192	0.000433441	0.0412456	0.000715975	0.769574
30188	100001253	N-acetylglutamine	metabolite	Amino Acid	Glutamate Metabolism	Klebsiella	Klebsiella	microbiome			518	TRUE	-0.277711	-0.0997962	-0.0290201	-0.123632	0.0831029	-0.00597881	0.0297284	-0.0549849	0.0103811	-0.00263895	7.48032	6.06194	0.0638054	0.216535	0.653608	0.0593511	0.222129	0.934105	0.0235038	0.045564	3.59094e-06	0.353176	3.80264e-05	1.15196e-06	0.769574
30200	100001668	1-ribosyl-imidazoleacetate*	metabolite	Amino Acid	Histidine Metabolism	Prevotella_2	Prevotella_2	microbiome			557	TRUE	-0.404556	-0.164323	-0.0885263	-0.0157875	-0.0169358	-0.0246903	0.016668	-0.0661242	0.00740732	0.00362887	3.97228	1.50431	0.00299767	0.0806351	0.13247	0.79203	0.783017	0.718936	0.168246	0.0455654	0.000443093	0.175748	0.021638	0.209146	0.769574
30189	CVD2_P35442	THBS2	protein	CVD2		100009225	1-(1-enyl-stearoyl)-2-linoleoyl-GPE (P-18:0/18:2)*	metabolite	Lipid	Plasmalogen	731	TRUE	6.48723	0.134407	-0.0749605	-0.0278216	-0.0503989	0.0788253	0.0654602	-0.0935284	-0.000835908	0.00485942	0.301116	-0.00159353	0	0.0230515	0.0022862	0.248827	0.0449451	0.00282598	0.00353932	0.0455663	0.278673	3.01651e-06	0.608119	0.99711	0.769574
30190	INF_P13236	CCL4	protein	INF		100010916	palmitoyl-oleoyl-glycerol (16:0/18:1) [1]*	metabolite	Lipid	Diacylglycerol	673	TRUE	2.18394	-0.160139	-0.117601	-0.066277	-0.224109	0.105912	0.0370915	0.127254	0.00704803	0.0170383	-3.67532	2.01759	6.2638e-52	0.109063	0.0874387	0.33228	0.00144071	0.156509	0.23636	0.0455747	0.00111091	2.24427e-08	0.0219707	0.128172	0.769574
30191	100001104	N-acetyltyrosine	metabolite	Amino Acid	Phenylalanine and Tyrosine Metabolism	DTU089	DTU089	microbiome			515	TRUE	0.402941	0.100871	-0.0374151	0.0332651	0.0258935	-0.00446318	0.00836606	-0.0537599	0.00621553	0.0113777	1.66409	2.04191	0.000870207	0.0508732	0.485724	0.546435	0.647829	0.94358	0.48254	0.0455758	0.00150924	1.97464e-06	0.288675	0.0736327	0.769574
30192	100004635	methionine sulfone	metabolite	Amino Acid	Methionine, Cysteine, SAM and Taurine Metabolism	Prevotellaceae_NK3B31_group	Prevotellaceae_NK3B31_group	microbiome			555	TRUE	-0.570307	0.319791	-0.100239	0.0417189	-0.00239523	0.0343921	-0.014608	0.0995182	0.0173995	-0.00565544	-3.45935	-1.14562	0.000284788	0.0225528	0.117393	0.518946	0.971303	0.638054	0.484608	0.045576	1.23869e-14	0.0450041	0.0580153	0.377866	0.769574
30193	INF_P01137	TGFB1	protein	INF		100008980	1-stearoyl-2-linoleoyl-GPC (18:0/18:2)*	metabolite	Lipid	Phospholipid Metabolism	739	TRUE	7.29153	-0.813981	0.0546968	0.105979	-0.00893938	0.0666025	0.101227	0.758734	0.000810382	0.015557	-1.08401	1.27084	1.36236e-304	0.0408303	0.373264	0.0794571	0.886965	0.321983	0.512951	0.0455824	0.674169	2.5748e-09	0.447114	0.249641	0.769574
30194	INF_Q07011	TNFRSF9	protein	INF		179	9,10-DiHOME	metabolite	Lipid	Fatty Acid, Dihydroxy	632	TRUE	5.92331	0.193768	-0.032115	0.0793075	-0.0321635	-0.0334635	0.065392	-0.153655	0.00764462	0.00897885	4.31277	-0.910949	0	0.0384587	0.503107	0.0953467	0.50858	0.535444	0.0383027	0.0455848	3.00091e-07	2.58281e-05	0.000252679	0.345054	0.769574
30195	CVD3_P05107	ITGB2	protein	CVD3		999946972	X - 21796	metabolite			722	TRUE	6.432	-0.11959	-0.208314	-0.014766	-0.271495	-0.0419475	0.181934	0.276497	0.00674365	0.0029683	-3.73224	1.15591	0	0.376589	2.19952e-05	0.760524	7.10427e-08	0.423082	0.0062926	0.0455871	9.00238e-06	0.147491	0.000902022	0.182133	0.769574
30196	INF_Q969D9	TSLP	protein	INF		565	tryptophan	metabolite	Amino Acid	Tryptophan Metabolism	728	TRUE	2.02058	-0.575089	0.0856457	0.0894576	-0.0197757	-0.0489787	0.0768252	0.64588	-0.000800343	0.000104375	-4.2137	-0.000750934	4.93211e-25	0.0676736	0.150138	0.129959	0.747406	0.440396	0.614155	0.0455883	0.669626	0.96661	0.00232258	0.999438	0.769574
30197	INF_Q07325	CXCL9	protein	INF		100004208	guaiacol sulfate	metabolite	Xenobiotics	Benzoate Metabolism	730	TRUE	5.68425	-0.0137478	-0.204798	0.0250677	0.00653443	-0.0109932	0.0985443	0.167677	0.0227701	-6.7891e-06	2.12744	-2.79077	1.77048e-258	0.904689	0.0098486	0.750335	0.936281	0.899375	0.0148354	0.0455884	1.10684e-18	0.998385	0.259926	0.0522773	0.769574
30198	LINOLEIC_ACID	Linoleic Acid	clinical			CVD2_Q04760	GLO1	protein	CVD2		1148	TRUE	27.774	2.91	-0.124271	0.133313	-0.455923	-2.09773	0.0993047	-0.390198	-0.00126128	-0.0693978	-20.7974	-6.61695	4.39091e-291	0.0354145	0.594248	0.557027	0.0526343	4.00027e-15	0.251453	0.0455896	0.85338	5.52123e-12	5.51447e-05	0.137912	0.769574
30199	100015689	1-palmitoyl-2-(hydroxylinoleoyl)-GPC (16:0/18:2(OH))*	metabolite	Lipid	Phospholipid Metabolism	Ruminococcus_1	Ruminococcus_1	microbiome			494	TRUE	0.183053	0.18777	0.201086	0.1522	0.0661507	-0.163599	-0.00678928	-0.0314519	0.000298842	-0.00941468	-1.55601	1.6747	0.193817	0.00497462	0.000605489	0.00983725	0.266638	0.0175703	0.383079	0.0455904	0.886112	0.000275078	0.340794	0.207572	0.769574
30202	INF_P35225	IL13	protein	INF		2054	ethylmalonate	metabolite	Amino Acid	Leucine, Isoleucine and Valine Metabolism	732	TRUE	0.981107	0.0521152	0.0596523	-0.000345701	0.0280756	0.0124829	0.0141926	-0.0504924	-0.00168225	0.00225906	-0.424397	-0.576015	1.51794e-65	0.201464	0.0295965	0.989823	0.320865	0.672564	0.21721	0.0455907	0.0501434	0.0472952	0.510856	0.243559	0.769574
30201	100001006	N-acetylglycine	metabolite	Amino Acid	Glycine, Serine and Threonine Metabolism	Lachnospiraceae_UCG-008	Lachnospiraceae_UCG-008	microbiome			558	TRUE	0.638723	0.179703	-0.080119	-0.0180228	-0.0863669	-0.282307	0.0146454	0.0928009	0.0127271	-0.0287312	7.1609	1.68869	0.000926133	0.108556	0.346708	0.833131	0.330676	0.00436341	0.456044	0.045593	2.41544e-05	4.90657e-14	0.00283982	0.339316	0.769574
30214	CVD3_O00175	CCL24	protein	CVD3		100001856	1-stearoyl-2-oleoyl-GPE (18:0/18:1)	metabolite	Lipid	Phospholipid Metabolism	727	TRUE	6.58044	-0.324441	-0.810506	-0.600237	-0.641702	-0.202933	-0.0968877	0.256705	0.00492589	-0.00328735	9.4505	-4.75718	4.89726e-171	0.088303	3.46247e-13	7.20302e-08	2.32942e-08	0.101084	0.148094	0.0455933	0.159348	0.487185	0.000281077	0.0177413	0.769574
30213	MCH	Mean Corpuscular Hemoglobin	clinical			100015618	palmitoyl-docosahexaenoyl-glycerol (16:0/22:6) [1]*	metabolite	Lipid	Diacylglycerol	665	TRUE	30.386	0.155214	0.014366	0.116705	0.270898	-0.520025	-0.0554674	0.444411	0.0331851	-0.0703204	7.69084	-12.718	0	0.59929	0.943397	0.556727	0.196391	0.0228615	0.518077	0.0455938	3.79131e-07	1.18287e-15	0.12006	0.000914071	0.769574
30211	CVD2_P40225	THPO	protein	CVD2		999946970	X - 17676	metabolite			708	TRUE	3.76108	-0.115489	-0.100848	-0.033491	-0.149202	-0.0251259	-0.0330864	0.117014	0.00466392	0.00524554	-1.66062	0.510911	0	0.143323	0.023455	0.445261	0.00114477	0.606071	0.227991	0.0456008	0.00110797	0.00598942	0.122558	0.558824	0.769574
30210	INF_P05231	IL6	protein	INF		100008955	tricosanoyl sphingomyelin (d18:1/23:0)*	metabolite	Lipid	Sphingolipid Metabolism	723	TRUE	1.23559	-0.584035	-0.0711228	0.0623109	-0.15656	0.104365	-0.0494234	0.502959	0.00223284	0.0705751	0.115685	-2.16494	1.87309e-10	0.0411407	0.408757	0.463141	0.0757464	0.255806	0.623423	0.0456013	0.420827	1.20455e-85	0.953657	0.156293	0.769574
30209	INF_Q9BZW8	CD244	protein	INF		439	stearate (18:0)	metabolite	Lipid	Long Chain Fatty Acid	733	TRUE	7.06035	-0.287656	-0.150722	-0.0457101	-0.272799	0.020805	0.0471222	0.282041	-0.00466759	0.00781176	1.39264	-0.39134	0	0.0759558	0.00724243	0.40943	2.73866e-06	0.731421	0.482781	0.0456036	0.00830613	0.000960171	0.299425	0.711147	0.769574
30212	CVD2_P27352	GIF	protein	CVD2		180	linoleate (18:2n6)	metabolite	Lipid	Polyunsaturated Fatty Acid (n3 and n6)	725	TRUE	6.80179	-0.211906	0.0210629	-0.0870489	-0.00483954	0.219945	-0.0174888	0.313594	0.00961758	-0.0127267	2.32582	-0.101222	2.10116e-204	0.324157	0.833926	0.384395	0.962693	0.0421428	0.804909	0.0456055	0.00246263	0.00263753	0.323865	0.956998	0.769574
30207	100002911	glycoursodeoxycholate	metabolite	Lipid	Secondary Bile Acid Metabolism	Anaeroplasma	Anaeroplasma	microbiome			541	TRUE	0.871074	-0.472017	-0.0681836	0.0442764	-0.0842784	0.0444154	0.356589	-0.253893	0.00112289	0.0217351	-15.2408	-4.2388	0.0187692	0.175874	0.628603	0.755359	0.567988	0.784192	1.25824e-09	0.0456068	0.823212	0.000495541	0.000130346	0.137606	0.769574
30184	INF_P01374	LTA	protein	INF		278	cysteinylglycine	metabolite	Amino Acid	Glutathione Metabolism	692	TRUE	4.97908	0.229577	-0.060019	-0.00243931	-0.0945778	-0.0305729	0.0592567	-0.210432	-0.00489076	0.0025366	2.54898	0.136084	0	0.0318112	0.263835	0.963496	0.085338	0.603085	0.188993	0.0456075	0.00481101	0.259075	0.053608	0.891678	0.769574
30206	1547	N-stearoyl-sphingosine (d18:1/18:0)*	metabolite			Fournierella	Fournierella	microbiome			560	TRUE	0.281711	0.0747517	-0.0065247	0.0252509	-0.0454422	0.0404774	0.00328328	-0.0497419	0.00685909	0.0159757	-4.55243	-0.64366	0.00681725	0.221108	0.887637	0.586723	0.341234	0.442726	0.751968	0.0456077	2.46457e-05	7.45727e-15	0.000541183	0.493298	0.769574
30205	INF_P49771	FLT3LG	protein	INF		999933140	X - 11795	metabolite			731	TRUE	9.51695	-0.0246624	0.0403149	0.0867156	0.101946	-0.0188711	0.0231066	0.0765807	0.0116641	0.00296515	-3.42876	-0.0888476	0	0.707831	0.424753	0.0831912	0.049847	0.727198	0.217293	0.0456131	2.60247e-13	0.158627	0.00416041	0.922449	0.769574
30208	CVD2_Q02763	TEK	protein	CVD2		192	N-acetylputrescine	metabolite	Amino Acid	Polyamine Metabolism	733	TRUE	8.35948	-0.096039	-0.0616077	0.0136231	-0.049225	0.0240283	0.0342277	0.168753	0.000204184	0.0017551	-0.923347	1.19032	0	0.316157	0.0365451	0.641266	0.10572	0.44948	0.336873	0.0456141	0.825735	0.15983	0.188219	0.0264587	0.769574
30204	TOTAL NEUTROPHILS	Total Neutrophils	clinical			999947788	X - 13431	metabolite			728	TRUE	50.2954	3.60727	0.711893	0.602725	-1.16528	0.00555029	-0.215988	-3.11207	-0.0251755	0.275293	2.18598	-32.686	1.32885e-122	0.0493349	0.472405	0.537489	0.255222	0.995943	0.716993	0.0456145	0.428799	9.82301e-11	0.926153	0.0812776	0.769574
30203	999946354	X - 21310	metabolite			Intestinimonas	Intestinimonas	microbiome			498	TRUE	1.06065	-0.114141	0.0417421	-0.00326919	-0.0860691	0.146985	-0.00237773	0.0659937	-0.000899707	-0.00248544	3.84383	2.36414	7.68953e-17	0.19481	0.435736	0.95084	0.148151	0.0241648	0.872614	0.0456147	0.648116	0.319102	0.0156209	0.062703	0.769574
30185	460	phenylalanine	metabolite	Amino Acid	Phenylalanine and Tyrosine Metabolism	Ruminococcaceae_UCG-013	Ruminococcaceae_UCG-013	microbiome			563	TRUE	0.862229	0.0954663	0.0151307	0.0154943	-0.00365645	0.0057772	0.00283901	-0.019086	0.000225445	0.00288206	-0.940151	-0.743106	5.90691e-136	0.00411066	0.293377	0.29238	0.808456	0.726436	0.457525	0.0456156	0.661216	6.55337e-06	0.0206597	0.0107268	0.769574
30186	CVD3_P16581	SELE	protein	CVD3		100009038	myristoyl dihydrosphingomyelin (d18:0/14:0)*	metabolite	Lipid	Sphingolipid Metabolism	738	TRUE	11.93	0.520425	-0.122973	-0.052649	-0.255871	0.0473505	0.0876261	-0.282419	0.00511811	0.0314919	-1.15837	0.837119	0	0.00368701	0.0741744	0.438519	0.000297123	0.530371	0.189413	0.0456163	0.0188604	1.32236e-27	0.476639	0.509164	0.769574
30183	INF_P01583	IL1A	protein	INF		100005384	O-sulfo-L-tyrosine	metabolite	Xenobiotics	Chemical	725	TRUE	0.526492	0.157643	0.128093	0.102052	0.104844	0.0526839	0.0318082	-0.145143	-0.000966415	0.000264122	0.0362547	-0.642648	3.06102e-18	0.0450969	5.77492e-07	6.34579e-05	7.08975e-05	0.0591001	0.350965	0.0456166	0.241937	0.8073	0.953022	0.17392	0.769574
30181	CHOLESTEROL, TOTAL	Total cholesterol	clinical			100000014	hippurate	metabolite	Xenobiotics	Benzoate Metabolism	749	TRUE	145.526	15.7882	-9.11337	-7.45337	-6.75098	-28.8111	-1.36747	5.48879	1.47538	-0.259698	-228.301	93.3032	2.83667e-74	0.000677778	0.0151409	0.0436752	0.0818123	2.44587e-12	0.342109	0.0456168	1.92366e-34	0.11325	0.0101079	0.178201	0.769574
30165	GLYCOHEMOGLOBIN A1C	Hemoglobin A1C	clinical			100019978	octadecenedioate (C18:1-DC)	metabolite	Lipid	Fatty Acid, Dicarboxylate	748	TRUE	1.52609	-0.00546698	0.0134343	0.00877407	0.00733314	0.0752501	0.0030523	0.0281654	0.00135183	0.00383475	-0.940463	0.279095	0	0.744401	0.125762	0.310332	0.413728	1.88174e-14	0.653842	0.045618	1.23722e-06	1.2113e-23	7.70526e-06	0.0896773	0.769574
30159	180	linoleate (18:2n6)	metabolite	Lipid	Polyunsaturated Fatty Acid (n3 and n6)	Anaerotruncus	Anaerotruncus	microbiome			554	TRUE	1.04954	0.0790595	-0.0087743	0.0380434	-0.0377448	0.110461	-0.00748589	0.0671069	0.000557512	0.00426018	-3.47388	-1.07821	2.14106e-13	0.173894	0.890024	0.556778	0.566982	0.128764	0.594753	0.0456197	0.807692	0.128723	0.0564567	0.396244	0.769574
30163	HOMOCYSTEINE, SERUM	Homocysteine	clinical			100009035	1-pentadecanoyl-2-linoleoyl-GPC (15:0/18:2)*	metabolite	Lipid	Phospholipid Metabolism	738	TRUE	5.79249	2.13086	0.379265	0.403379	-0.369704	-0.779127	-0.132508	-1.3408	0.0569473	0.0105297	4.87652	8.48538	9.74366e-17	0.00732496	0.198126	0.16438	0.222219	0.0163389	0.666327	0.0456198	5.40985e-10	0.393515	0.480922	0.122959	0.769574
30162	CVD2_P09874	PARP1	protein	CVD2		100005850	3-methylglutarylcarnitine (2)	metabolite	Amino Acid	Lysine Metabolism	712	TRUE	3.17591	0.203796	-0.0471928	-0.0432246	-0.111258	0.173141	0.01545	-0.119068	-0.000663493	0.0123007	-1.68686	0.53632	1.13624e-97	0.0457796	0.512815	0.543091	0.133921	0.0266225	0.586853	0.0456199	0.772633	3.5372e-05	0.331125	0.696775	0.769574
30161	CVD2_Q9BYF1	ACE2	protein	CVD2		100002259	cis-4-decenoylcarnitine (C10:1)	metabolite	Lipid	Fatty Acid Metabolism(Acyl Carnitine)	730	TRUE	2.95783	0.438783	-0.0924708	-0.0814635	-0.0843896	0.2632	-0.054889	-0.148714	0.00730979	0.00981955	-4.99281	0.193696	1.59941e-129	8.56917e-06	0.107666	0.151044	0.156811	1.94859e-05	0.106078	0.04562	4.51897e-05	4.24448e-05	0.00021186	0.853359	0.769574
30160	CVD2_P01241	GH1	protein	CVD2		278	cysteinylglycine	metabolite	Amino Acid	Glutathione Metabolism	691	TRUE	11.0545	1.13574	0.0626889	0.182297	0.397858	-0.177782	0.157655	-0.850539	-0.00376927	-0.0813169	-2.47631	4.08144	6.4096e-105	0.00876344	0.772189	0.39645	0.0725881	0.453249	0.385975	0.0456237	0.590331	3.00243e-19	0.641962	0.310968	0.769574
30166	INF_P78423	CX3CL1	protein	INF		999953267	X - 24748	metabolite			528	TRUE	6.15819	0.251644	0.0101241	0.0199718	0.0339047	-0.115128	0.080823	-0.179536	0.00739589	-0.00480457	2.0334	1.41349	0	0.018046	0.859078	0.720693	0.560609	0.0530512	0.0287279	0.0456254	1.5411e-05	0.0439419	0.123861	0.167003	0.769574
30158	INF_P80511	S100A12	protein	INF		1526	1-palmitoyl-2-oleoyl-GPE (16:0/18:1)	metabolite	Lipid	Phospholipid Metabolism	730	TRUE	0.537411	-0.0793325	-0.0540086	-0.00810839	-0.0356318	0.0295734	-0.0297631	0.0769003	0.00109015	0.00214871	-0.975071	1.17062	6.9176e-11	0.209213	0.17029	0.835759	0.37868	0.493637	0.12209	0.045627	0.376479	0.20427	0.299954	0.100306	0.769574
30154	250	biliverdin	metabolite	Cofactors and Vitamins	Hemoglobin and Porphyrin Metabolism	Eisenbergiella	Eisenbergiella	microbiome			558	TRUE	0.130788	0.0750455	0.0683757	0.0897121	-0.0126734	-0.0515582	-0.00626579	0.0398479	0.00135107	-0.00890598	1.72623	-1.05206	0.267769	0.121799	0.198488	0.0970163	0.818027	0.404022	0.464109	0.0456287	0.475606	0.000148924	0.259428	0.332265	0.769574
30157	UREA NITROGEN	Urea	clinical			CVD3_P30530	AXL	protein	CVD3		1148	TRUE	9.31171	-9.83911	0.0715794	0.0611039	-0.0738077	0.791935	-0.0738681	1.23575	0.0975977	-0.0183418	9.32914	0.532157	0.000941113	0.0911378	0.817308	0.839443	0.814374	0.0245414	0.804345	0.0456288	1.83401e-27	0.164509	0.169927	0.927914	0.769574
30156	GGT	Gamma-glutamyl transpeptidase	clinical			192	N-acetylputrescine	metabolite	Amino Acid	Polyamine Metabolism	680	TRUE	1.76144	-0.288027	0.0752884	0.0337132	0.0769866	0.222017	0.0251808	0.469631	0.00964469	0.0211831	-3.18546	1.68	2.06528e-19	0.283906	0.355247	0.666026	0.370824	0.0142787	0.806348	0.0456303	0.000352799	1.47938e-09	0.124205	0.262121	0.769574
30155	INF_P01374	LTA	protein	INF		100001262	gamma-glutamyl-epsilon-lysine	metabolite	Peptide	Gamma-glutamyl Amino Acid	543	TRUE	4.97115	0.353609	-0.0703517	-0.0325915	-0.119245	-0.0522287	0.0758749	-0.348774	-0.0043365	0.00190809	2.18929	0.257005	3.2975e-292	0.0478131	0.247579	0.590935	0.0533617	0.395305	0.24412	0.0456305	0.0178555	0.449051	0.109379	0.805212	0.769574
30164	100005403	etiocholanolone glucuronide	metabolite	Lipid	Steroid	Lachnospiraceae_ND3007_group	Lachnospiraceae_ND3007_group	microbiome			555	TRUE	0.829089	-0.125292	-0.0373334	-0.050949	-0.0526842	-0.00592554	-0.005132	0.0586472	-0.0137313	-0.00453184	6.10331	2.56698	3.99611e-06	0.175433	0.639215	0.528067	0.524314	0.94928	0.677738	0.045632	1.36967e-06	0.20385	0.00721648	0.116333	0.769574
30167	CVD2_Q8IYS5	OSCAR	protein	CVD2		100002761	androsterone glucuronide	metabolite	Lipid	Androgenic Steroids	715	TRUE	10.6048	0.0634858	-0.0562626	-0.0226606	-0.080843	0.0154974	0.0320872	-0.073155	0.00182871	0.00800235	2.72254	1.91447	0	0.117132	0.0569935	0.437981	0.00782796	0.627164	0.0230555	0.0456344	0.0679507	1.56271e-10	7.11855e-05	0.000294432	0.769574
30182	INF_P01137	TGFB1	protein	INF		100001262	gamma-glutamyl-epsilon-lysine	metabolite	Peptide	Gamma-glutamyl Amino Acid	543	TRUE	7.05653	0.458131	0.118591	0.149156	0.0282115	-0.0155409	0.14291	-0.422822	0.00238823	0.0180211	-0.720124	0.884323	0	0.0344362	0.107901	0.0424594	0.706157	0.834735	0.070362	0.0456346	0.281933	3.69471e-09	0.664013	0.483971	0.769574
30169	INSULIN	Insulin	clinical			CVD3_O00300	TNFRSF11B	protein	CVD3		1148	TRUE	0.181619	-0.893936	-0.0408765	-0.0452002	0.00869773	0.359346	0.12332	0.190263	-0.0049031	0.0596897	-3.73604	-1.18432	0.36275	0.0335179	0.403363	0.340542	0.859951	1.15781e-10	0.00473652	0.0456353	0.000694502	5.1485e-180	0.000518988	0.205452	0.769574
30170	100002029	androstenediol (3beta,17beta) monosulfate (2)	metabolite	Lipid	Steroid	Holdemanella	Holdemanella	microbiome			544	TRUE	0.446998	0.203256	0.0522528	0.0831968	0.0315279	-0.0767056	0.00675619	0.0517584	-0.0123744	0.0119727	0.60863	-3.02044	0.0136672	0.0109777	0.5185	0.305324	0.708046	0.412713	0.549419	0.045637	1.54667e-05	0.000782432	0.791515	0.0868784	0.769574
30171	CVD3_O14798	TNFRSF10C	protein	CVD3		100000491	gamma-glutamylphenylalanine	metabolite	Peptide	Gamma-glutamyl Amino Acid	645	TRUE	6.4886	0.245456	-0.17317	-0.119474	-0.34494	-0.0981462	0.283116	-0.310642	-0.000463703	0.0161958	-0.658249	2.06246	0	0.154073	0.0104389	0.0742509	8.37921e-07	0.169113	0.000232096	0.0456401	0.825428	6.65443e-08	0.669386	0.0884561	0.769574
30172	100000276	maltotriose	metabolite	Carbohydrate	Glycogen Metabolism	Desulfovibrio	Desulfovibrio	microbiome			528	TRUE	1.20141	-0.178015	-0.0278509	0.233921	-0.226697	0.13212	-0.000279215	-0.0966945	-0.00227458	0.00655693	-5.32769	0.650676	5.46739e-06	0.150348	0.815878	0.0505765	0.0675382	0.348434	0.989135	0.0456414	0.593508	0.22118	0.123513	0.790225	0.769574
30168	LPIR_SCORE	LP-IR Score	clinical			100015737	ceramide (d18:1/17:0, d17:1/18:0)*	metabolite	Lipid	Ceramides	713	TRUE	5.0026	-7.66076	-1.39936	-0.568717	0.00614105	10.0798	2.07964	6.24666	-0.0219885	1.11711	-113.245	-66.2273	0.211346	0.0558098	0.462713	0.761185	0.997485	1.03102e-06	0.143377	0.045642	0.719621	4.45239e-43	0.0109007	0.0591495	0.769574
30173	OMEGA_3_TOTAL	Omega-3 total	clinical			100004227	2-aminooctanoate	metabolite	Lipid	Fatty Acid, Amino	682	TRUE	4.68179	0.481054	0.0192915	0.0342487	-0.0721413	0.355385	0.153915	-0.392892	0.0120561	-0.0411043	-12.1114	2.3017	3.96884e-69	0.0232206	0.873307	0.772517	0.555324	0.00956248	0.0329266	0.0456441	0.0017818	7.27084e-15	2.04795e-05	0.331295	0.769574
30174	100000551	4-methyl-2-oxopentanoate	metabolite	Amino Acid	Leucine, Isoleucine and Valine Metabolism	Desulfovibrio	Desulfovibrio	microbiome			555	TRUE	1.07754	0.0208722	-0.047953	-0.0093957	-0.0277728	0.151648	0.0022792	-0.0250334	-0.00300146	0.000676018	-1.85766	-1.67199	5.36179e-57	0.507108	0.117148	0.762689	0.382434	2.22045e-05	0.661678	0.0456442	0.00578816	0.618533	0.0311955	0.00681877	0.769574
30175	MONOCYTES ABSOLUTE	Absolute Monocytes Count	clinical			Shuttleworthia	Shuttleworthia	microbiome			837	TRUE	0.348462	-0.00828902	-0.00911321	-0.0061334	0.00408126	0.0536181	0.000241877	0.0111633	-0.00120862	0.00347037	0.787139	0.283261	4.92496e-37	0.466428	0.503244	0.651267	0.768902	0.000536181	0.922916	0.0456466	0.00371073	4.16762e-09	0.0201886	0.269245	0.769574
30176	302	deoxycholate	metabolite	Lipid	Secondary Bile Acid Metabolism	GCA-900066575	GCA-900066575	microbiome			510	TRUE	-0.279967	0.3475	-0.00753765	0.153339	0.125112	-0.0213768	-0.0291031	-0.12936	0.00513057	0.00718457	-2.96449	-4.00687	0.242665	0.00211976	0.943487	0.15497	0.259513	0.856078	0.287224	0.0456468	0.173786	0.150898	0.34107	0.0692883	0.769574
30177	CVD2_Q9BUD6	SPON2	protein	CVD2		100009264	glycochenodeoxycholate glucuronide (1)	metabolite	Lipid	Primary Bile Acid Metabolism	699	TRUE	10.6561	-0.009549	-0.0335278	-0.0152298	-0.00466929	0.0237125	-0.00129701	0.0239792	0.00200031	0.0067908	1.157	0.849101	0	0.719238	0.148977	0.511012	0.843873	0.350994	0.83553	0.0456471	0.00741499	4.64686e-12	0.0313114	0.0389717	0.769574
30178	CVD3_P07339	CTSD	protein	CVD3		Victivallis	Victivallis	microbiome			800	TRUE	3.37159	0.155184	-0.211057	-0.144758	-0.223952	0.153647	-0.0182113	0.0475814	0.00806826	0.0206917	-1.07753	-0.448096	7.92186e-284	0.00888474	2.69467e-06	0.00136385	1.33508e-06	0.00231909	0.0541202	0.0456496	8.70769e-09	1.08602e-26	0.327272	0.588602	0.769574
30179	LYMPHOCYTES ABSOLUTE	Absolute Lymphocytes Count	clinical			512	taurine	metabolite	Amino Acid	Methionine, Cysteine, SAM and Taurine Metabolism	743	TRUE	1.59022	0.269069	-0.0149788	0.00354634	0.0752652	0.111071	0.172316	-0.381731	-0.0105758	0.0189415	-0.599784	0.10776	5.88794e-25	0.174704	0.805051	0.952805	0.22853	0.0970781	0.046157	0.0456503	3.87063e-08	3.93356e-13	0.682154	0.926339	0.769574
30180	INF_Q13478	IL18R1	protein	INF		100002018	5alpha-androstan-3alpha,17beta-diol monosulfate (1)	metabolite	Lipid	Steroid	687	TRUE	17.4709	0.150201	-0.0996025	-0.00909931	-0.184432	0.106738	0.0396393	-0.0790017	1.6892e-05	0.027625	-5.02207	-1.40478	0	0.0170603	0.0382975	0.849518	0.000203719	0.0433547	0.0458102	0.0456509	0.991234	4.46201e-41	6.80048e-06	0.122007	0.769574
30215	CVD2_Q12866	MERTK	protein	CVD2		100008998	gamma-tocopherol/beta-tocopherol	metabolite	Cofactors and Vitamins	Tocopherol Metabolism	737	TRUE	6.38863	0.249775	-0.0595444	0.0244312	0.00115247	0.0325139	-0.0181072	-0.137985	0.0069726	0.00332057	-0.658849	0.628217	0	0.00705108	0.204558	0.598803	0.980945	0.514422	0.626028	0.0456533	1.84076e-06	0.111013	0.548038	0.456946	0.76959
30216	WHITE CELL COUNT	White Blood Cell Count	clinical			100010950	stearoyl-arachidonoyl-glycerol (18:0/20:4) [2]*	metabolite	Lipid	Diacylglycerol	608	TRUE	4.30705	0.51921	0.186507	0.0261638	-0.0826357	0.636782	0.209824	-0.620077	-0.0380474	0.100847	-3.32475	-4.99673	5.15958e-26	0.202109	0.328318	0.887721	0.67102	0.00267695	0.121944	0.0456582	8.11697e-10	4.01763e-35	0.454074	0.173826	0.769646
30287	CHOLESTEROL, TOTAL	Total cholesterol	clinical			100008928	2-hydroxybutyrate/2-hydroxyisobutyrate	metabolite	Amino Acid	Methionine, Cysteine, SAM and Taurine Metabolism	750	TRUE	137.579	33.986	-7.99834	-6.11645	-5.48856	-29.6477	3.65362	-9.85509	1.49429	-0.236203	-229.262	81.5033	1.25053e-64	4.79426e-07	0.0380867	0.105338	0.164692	9.00666e-13	0.192649	0.0456623	1.21648e-35	0.148367	0.0116308	0.254491	0.76967
30286	CVD2_Q14116	IL18	protein	CVD2		999947654	X - 11858	metabolite			615	TRUE	22.1277	-0.0364329	-0.148263	-0.0833413	-0.20377	0.0339825	0.000954826	0.0419498	0.00344365	0.0168978	0.879589	-1.418	0	0.603118	0.0320495	0.22191	0.00408432	0.647443	0.83534	0.0456654	0.113479	2.03511e-08	0.562503	0.322457	0.76967
30285	100001452	isovalerylglycine	metabolite	Amino Acid	Leucine, Isoleucine and Valine Metabolism	Prevotella_2	Prevotella_2	microbiome			454	TRUE	0.123106	0.349931	-0.00948522	0.108547	0.0204977	-0.0556758	-0.00430297	0.0775785	0.010575	-0.0191761	5.65265	2.63626	0.47335	0.00164454	0.897919	0.150982	0.787968	0.510995	0.771814	0.0456718	7.72557e-05	1.80008e-08	0.0174444	0.0984922	0.76967
30284	100021329	(S)-a-amino-omega-caprolactam	metabolite	Xenobiotics	Food Component/Plant	Intestinibacter	Intestinibacter	microbiome			537	TRUE	0.733432	0.0530263	-0.014506	-0.00672145	-0.0609351	0.0166515	-0.0032527	0.0216443	0.00112848	0.00590606	1.39916	-0.274083	3.57404e-25	0.0654836	0.648155	0.834511	0.065478	0.643748	0.496895	0.0456755	0.325998	2.65555e-05	0.117507	0.669664	0.76967
30283	CVD2_P24394	IL4R	protein	CVD2		100001461	1-stearoyl-GPE (18:0)	metabolite	Lipid	Lysolipid	725	TRUE	2.63097	-0.151811	-0.138235	-0.0471419	-0.165472	-0.00184623	0.0689013	0.160322	-5.18306e-05	0.00532946	1.92421	1.26269	2.29608e-278	0.0944431	9.70924e-06	0.126547	2.36745e-07	0.955451	0.0385571	0.0456761	0.958187	8.90699e-05	0.00864889	0.0245912	0.76967
30282	INF_O95630	STAMBP	protein	INF		498	retinol (Vitamin A)	metabolite	Cofactors and Vitamins	Vitamin A Metabolism	736	TRUE	6.652	-0.906987	-0.260611	-0.0562197	-0.556069	0.0589612	-0.0684731	0.781144	-0.00984826	0.0212632	-1.90323	-1.13086	1.27112e-107	0.027075	0.0456076	0.663328	3.93341e-05	0.674	0.688506	0.0456843	0.0176093	0.000103193	0.541644	0.639839	0.76967
30291	INF_Q8WWJ7	CD6	protein	INF		Tyzzerella	Tyzzerella	microbiome			800	TRUE	5.2514	0.0205734	-0.0684891	-0.0550866	-0.0158948	0.126769	-0.00520008	-0.0316083	0.00181772	0.00751056	-6.69557	-4.16259	0	0.654016	0.217162	0.323153	0.781134	0.0416997	0.463239	0.0456848	0.292435	0.00172281	7.90974e-07	4.67864e-05	0.76967
30281	CVD2_P04179	SOD2	protein	CVD2		100001359	aconitate [cis or trans]	metabolite	Energy	TCA Cycle	731	TRUE	9.78573	-0.240606	-0.00730599	0.0394889	-0.0365309	0.0360731	0.119738	0.184917	-0.00255863	0.00315115	-0.896005	-0.250894	0	0.0228329	0.814186	0.202906	0.258854	0.29139	0.00913318	0.045688	0.0108339	0.0178271	0.227118	0.672893	0.76967
30280	100015737	ceramide (d18:1/17:0, d17:1/18:0)*	metabolite	Lipid	Ceramides	Candidatus_Stoquefichus	Candidatus_Stoquefichus	microbiome			534	TRUE	0.409596	0.0652711	-0.0857963	0.0332118	-0.110945	0.00745195	0.0133075	-0.0487759	0.00901422	0.0108593	-5.48683	0.126205	0.00227407	0.30464	0.14749	0.577638	0.0708702	0.910812	0.237042	0.0456881	2.06673e-05	2.51197e-05	0.00070634	0.914539	0.76967
30279	100001287	epiandrosterone sulfate	metabolite	Lipid	Steroid	Ruminococcaceae_UCG-005	Ruminococcaceae_UCG-005	microbiome			548	TRUE	1.59432	-0.0612706	0.0541377	0.074436	0.0280793	0.0616362	0.00550343	0.063466	-0.00859932	-0.0115867	1.16115	-1.50629	1.47165e-20	0.513491	0.461723	0.314886	0.715787	0.466763	0.716694	0.0456883	0.000981181	0.000697342	0.580476	0.312257	0.76967
30278	999946295	X - 21286	metabolite			Enterorhabdus	Enterorhabdus	microbiome			551	TRUE	0.734636	-0.313783	-0.0386945	0.122249	-0.128459	0.31339	-0.0258716	-0.161184	0.00742149	-0.000222093	-3.57013	3.35042	0.00050136	0.1556	0.67208	0.187686	0.177131	0.00277607	0.254066	0.0456903	0.0225025	0.956389	0.161911	0.0735417	0.76967
30277	CVD2_Q9GZV9	FGF23	protein	CVD2		100006115	arabonate/xylonate	metabolite	Carbohydrate	Pentose Metabolism	734	TRUE	2.69119	0.285517	-0.126319	-0.152038	-0.195218	0.0986503	0.160126	-0.223734	0.00379654	0.018154	-2.9915	0.402955	1.75032e-93	0.0323084	0.0372527	0.0115072	0.00190734	0.128776	0.00251658	0.0456913	0.0558431	5.79231e-13	0.0405012	0.713367	0.76967
30276	INF_P01579	IFNG	protein	INF		100002094	gamma-CEHC	metabolite	Cofactors and Vitamins	Tocopherol Metabolism	742	TRUE	0.969866	0.0966169	-0.0304529	0.0396603	-0.0400942	0.0530655	-0.000961284	-0.0521196	-0.00033571	0.00162364	-0.752716	-0.374171	8.56089e-97	0.00612599	0.16716	0.068453	0.0762671	0.0257634	0.938138	0.0456922	0.628945	0.0824403	0.146811	0.362145	0.76967
30275	331	gamma-glutamylglutamate	metabolite	Peptide	Gamma-glutamyl Amino Acid	Raoultella	Raoultella	microbiome			506	TRUE	0.345214	0.619946	-0.129502	-0.108843	-0.111689	0.195169	0.0474586	0.206309	0.00985452	0.0161239	-1.24648	-2.24806	0.12185	0.0333346	0.0841969	0.147106	0.166453	0.0234486	0.282686	0.0456922	0.000243589	4.85652e-06	0.559414	0.176223	0.76967
30274	100002528	sulfate*	metabolite	Xenobiotics	Chemical	Eisenbergiella	Eisenbergiella	microbiome			556	TRUE	0.781074	0.01768	0.111035	0.0310854	0.19322	0.0214826	-0.00075807	-0.0165383	0.00294992	0.00240844	0.0791912	0.45136	6.17829e-60	0.376057	2.55609e-07	0.151972	6.91765e-18	0.385883	0.824622	0.0456935	0.000119651	0.0115275	0.895742	0.306412	0.76967
30273	100001320	erythronate*	metabolite	Carbohydrate	Aminosugar Metabolism	Ruminococcaceae_UCG-009	Ruminococcaceae_UCG-009	microbiome			548	TRUE	-0.422499	0.129154	0.0751303	0.0168162	0.0316689	0.057134	-0.000241017	0.0303845	0.00512747	0.00480666	-0.0620763	-0.322481	1.1659e-13	4.10654e-05	0.00359975	0.517706	0.238541	0.0527635	0.968656	0.0456936	2.79159e-08	4.22646e-05	0.931163	0.536188	0.76967
30272	100001956	N-methylproline	metabolite	Amino Acid	Urea cycle; Arginine and Proline Metabolism	Ruminococcus_2	Ruminococcus_2	microbiome			555	TRUE	1.09916	-0.217666	0.352468	0.031308	0.446357	0.169287	-0.0196341	0.0816545	-0.00505053	-0.0124483	-7.19327	2.20107	0.00318856	0.207501	0.0354411	0.853109	0.0105859	0.375882	0.259999	0.0456944	0.391343	0.0970386	0.120768	0.505598	0.76967
30271	999946613	X - 12216	metabolite			Victivallis	Victivallis	microbiome			545	TRUE	0.58958	-0.197155	-0.0704578	-0.00942256	-0.254427	0.151355	0.0516032	-0.127099	0.0115187	-0.0271268	6.11548	6.0572	0.00981219	0.218654	0.495779	0.927633	0.0173453	0.205061	0.0224656	0.0456966	0.00146381	8.63232e-09	0.0388609	0.0032125	0.76967
30270	CVD2_Q9BUD6	SPON2	protein	CVD2		Tyzzerella	Tyzzerella	microbiome			799	TRUE	10.6831	0.0310451	-0.0286107	0.00985679	-0.0334376	0.00647366	5.62472e-05	0.0122353	0.00210244	0.00588142	0.174243	0.491687	0	0.0804322	0.181599	0.647265	0.12988	0.787555	0.983597	0.0456981	0.00161767	2.04829e-10	0.73925	0.212735	0.76967
30269	CVD2_Q15109	AGER	protein	CVD2		100000882	3-hydroxymyristate	metabolite	Lipid	Fatty Acid, Monohydroxy	736	TRUE	6.03016	0.175451	-0.133912	-0.0722889	-0.145263	0.0182271	-0.0166272	-0.143454	-0.000417696	-0.0164445	5.0338	-1.60111	0	0.0519941	0.00176571	0.0899927	0.00104825	0.694417	0.596695	0.0457015	0.755946	9.68172e-20	4.74592e-07	0.041774	0.76967
30268	100000706	alpha-hydroxyisocaproate	metabolite	Amino Acid	Leucine, Isoleucine and Valine Metabolism	Asteroleplasma	Asteroleplasma	microbiome			555	TRUE	1.20415	0.25477	0.0161862	0.0511745	-0.0273724	0.0931876	0.00949718	0.0798131	-0.00672227	0.00195814	-1.77581	-0.812446	1.13251e-34	0.0207833	0.678667	0.195065	0.504742	0.03966	0.523697	0.0457039	1.31045e-06	0.256503	0.120489	0.315488	0.76967
30289	CVD3_Q13867	BLMH	protein	CVD3		999947493	X - 11632	metabolite			573	TRUE	6.21029	-0.281355	-0.280546	-0.107475	-0.281741	-0.0426415	-0.0701498	0.324542	0.00182626	0.0029053	-1.22679	0.645449	0	0.101374	1.03252e-05	0.0846567	1.09264e-05	0.533491	0.326802	0.0457053	0.360908	0.284222	0.400947	0.634068	0.76967
30290	CVD3_P78324	SIRPA	protein	CVD3		999948047	X - 18886	metabolite			675	TRUE	3.51518	0.231725	-0.0943038	-0.0951187	-0.140903	-0.0878005	0.0284565	-0.142162	0.00662859	0.00710384	5.1904	1.48091	4.9193e-223	0.0100472	0.0671865	0.0648574	0.00836122	0.121054	0.407235	0.0457056	4.83409e-05	0.00104477	1.44303e-05	0.128715	0.76967
30293	TRIGLYCERIDES	Triglycerides	clinical			100001989	glycocholenate sulfate*	metabolite	Lipid	Secondary Bile Acid Metabolism	742	TRUE	3.63739	-0.138537	-0.0161631	0.0160463	0.0629236	0.195705	-0.023214	0.162353	0.00600119	0.0233875	-2.24411	-2.23201	4.56478e-221	0.154064	0.752207	0.75092	0.237491	0.000496224	0.573339	0.0457074	0.000229233	1.67577e-25	0.0626704	0.017593	0.76967
30292	ARACHIDONIC ACID	Arachidonic acid	clinical			CAG-873	CAG-873	microbiome			837	TRUE	12.1882	-1.10115	-1.21637	-1.24388	-1.58549	0.347551	-0.079588	-0.443215	-0.00549771	-0.0148068	12.7552	16.6317	2.39965e-130	0.0789454	2.52807e-12	6.3205e-13	2.43667e-18	0.0786122	0.453338	0.0457077	0.29999	0.0565596	0.00362886	4.33797e-07	0.76967
30315	999948009	X - 17357	metabolite			Eggerthella	Eggerthella	microbiome			549	TRUE	0.182826	0.0460496	-0.0474354	-0.0682838	-0.0668781	0.107293	0.00111253	0.0357483	0.0104633	0.0121863	-2.94777	-0.909026	0.082123	0.289632	0.321344	0.156069	0.176365	0.0498198	0.879278	0.0457082	5.536e-10	7.15125e-09	0.0288107	0.336951	0.76967
30313	INF_Q14116	IL18	protein	INF		999946488	X - 11847	metabolite			705	TRUE	8.03721	-0.0992056	-0.0966652	-0.031009	-0.170193	0.0257789	-0.00330544	0.0785852	0.00307324	0.0174188	0.840296	-1.82778	0	0.202791	0.139882	0.633523	0.0118724	0.709871	0.692943	0.0457107	0.135569	7.01813e-10	0.587093	0.160259	0.76967
30312	INF_P09341	CXCL1	protein	INF		100008954	palmitoyl dihydrosphingomyelin (d18:0/16:0)*	metabolite	Lipid	Sphingolipid Metabolism	737	TRUE	10.3162	-0.843836	-0.0194254	0.0232996	-0.0837381	0.182789	0.292026	0.660111	-0.00808407	0.0127299	-6.68034	4.24911	0	0.0199045	0.826684	0.790528	0.358855	0.058833	0.0278068	0.0457117	0.00393245	0.000685725	0.0011318	0.0076399	0.76967
30311	CVD2_Q8TAD2	IL17D	protein	CVD2		999947493	X - 11632	metabolite			574	TRUE	4.08571	-0.181949	-0.151726	-0.0902295	-0.141872	-0.020094	-0.0626787	0.1991	0.0112136	-0.00396596	-0.868095	2.34291	0	0.0834204	0.000107069	0.0185834	0.000321964	0.633656	0.154724	0.0457126	6.40011e-20	0.0174417	0.334377	0.00500824	0.76967
30310	CVD3_Q92876	KLK6	protein	CVD3		100015792	sphingomyelin (d18:1/25:0, d19:0/24:1, d20:1/23:0, d19:1/24:0)*	metabolite	Lipid	Sphingolipid Metabolism	732	TRUE	6.28608	0.201072	-0.227985	-0.193935	-0.240286	-0.050809	0.0441317	-0.212105	0.00572947	-0.00871792	0.00182708	-1.61311	0	0.0831663	1.51866e-07	6.41543e-06	6.41319e-08	0.275147	0.233388	0.0457128	2.59345e-05	1.49125e-06	0.998591	0.0466081	0.76967
30309	LDL PARTICLE NUMBER	LDL particle number	clinical			CVD3_P05164	MPO	protein	CVD3		1148	TRUE	418.184	-618.657	-101.715	-31.2268	-84.3016	-197.056	-18.1466	136.825	10.6503	18.3714	-2695.96	904.674	0.0226776	0.115437	0.00959479	0.413309	0.0329252	1.23137e-05	0.549184	0.0457138	1.19335e-20	1.19771e-26	0.00193487	0.228713	0.76967
30308	CVD2_O94907	DKK1	protein	CVD2		100004541	acisoga	metabolite	Amino Acid	Polyamine Metabolism	713	TRUE	9.80163	-0.392473	-0.127847	0.0128252	-0.118204	0.0110059	-0.0590986	0.238335	-0.000461555	0.00903964	-0.523843	0.991677	0	0.0102415	0.0876489	0.862227	0.121752	0.890622	0.266813	0.0457164	0.845977	0.00377132	0.761191	0.453846	0.76967
30307	CVD2_P51161	FABP6	protein	CVD2		1002	allantoin	metabolite	Nucleotide	Purine Metabolism, (Hypo)Xanthine/Inosine containing	729	TRUE	2.42896	0.526583	-0.0190564	-0.0729441	0.00219219	0.155684	0.251608	-0.565255	0.00863503	-0.0142111	-6.21996	-0.282302	7.95534e-38	0.0738177	0.800798	0.331922	0.977663	0.0554083	0.0495175	0.0457179	0.000340613	8.90942e-06	0.000579428	0.836931	0.76967
30306	CVD3_P19438	TNFRSF1A	protein	CVD3		100000445	theobromine	metabolite	Xenobiotics	Xanthine Metabolism	713	TRUE	6.06684	-0.00819758	-0.204428	-0.10111	-0.224975	-0.022197	-0.00638178	0.0392006	0.00742705	0.0222069	2.77298	0.156623	0	0.867102	7.19313e-07	0.0139119	1.47497e-07	0.617053	0.505034	0.0457206	1.11997e-08	2.96177e-37	0.00386491	0.836015	0.76967
30305	ASAT (SGOT)	Aspartate Transaminase	clinical			INF_Q99731	CCL19	protein	INF		1149	TRUE	2.40817	-0.374955	0.0319462	0.00014077	-0.00149129	0.0361243	0.0344176	0.060523	0.00516633	-0.00155338	-1.22116	-0.631043	8.06993e-85	0.190412	0.304089	0.996273	0.961979	0.309206	0.00538459	0.0457238	1.09586e-08	0.25469	0.0748295	0.287475	0.76967
30314	100002528	sulfate*	metabolite	Xenobiotics	Chemical	Lachnoclostridium	Lachnoclostridium	microbiome			556	TRUE	0.81449	0.176273	0.102755	0.0285731	0.190261	0.0272271	-0.0126757	-0.028982	0.00301518	0.00331004	0.061318	0.292402	1.95735e-52	0.0190652	1.82604e-06	0.185012	1.38682e-17	0.270083	0.0631803	0.0457289	7.35037e-05	0.000833715	0.919013	0.508978	0.76967
30303	WHITE CELL COUNT	White Blood Cell Count	clinical			Blautia	Blautia	microbiome			837	TRUE	3.50914	1.47358	0.00364479	0.0872416	-0.00812731	0.437263	0.113275	-0.288697	-0.0284447	0.09785	-4.80137	-3.81125	3.09279e-13	0.0998473	0.982044	0.593507	0.960476	0.0168218	0.0798264	0.0457297	6.55655e-09	2.04387e-45	0.229305	0.2073	0.76967
30302	100001426	3-(3-amino-3-carboxypropyl)uridine*	metabolite	Nucleotide	Pyrimidine Metabolism, Uracil containing	Succinivibrio	Succinivibrio	microbiome			512	TRUE	0.607567	-0.122128	-0.0776398	0.0201112	-0.0661638	0.0249332	0.0423133	-0.0709416	0.00563984	0.0089124	0.385601	0.047128	5.96651e-11	0.212643	0.0135625	0.530438	0.0463048	0.485318	0.0160329	0.0457326	6.3755e-07	1.33608e-09	0.685877	0.941648	0.76967
30301	INF_P13725	OSM	protein	INF		100008998	gamma-tocopherol/beta-tocopherol	metabolite	Cofactors and Vitamins	Tocopherol Metabolism	738	TRUE	3.36284	0.331772	0.0694395	-0.00761355	-0.0624396	-0.00572406	0.0682226	-0.283469	-0.0123197	0.0465524	-0.745431	-0.612239	2.82134e-60	0.0811181	0.471801	0.936392	0.529122	0.955483	0.371861	0.0457342	4.09018e-05	1.52477e-27	0.740898	0.724397	0.76967
30300	100004499	6-oxopiperidine-2-carboxylate	metabolite	Amino Acid	Lysine Metabolism	Negativibacillus	Negativibacillus	microbiome			556	TRUE	0.808275	0.0529951	0.0106259	0.0907117	0.0713547	0.108729	0.0103127	-0.0398531	0.000701069	0.00508523	0.664481	2.23126	2.55614e-13	0.32739	0.828764	0.06876	0.166644	0.0551863	0.21481	0.0457353	0.693084	0.0202848	0.637502	0.0305968	0.76967
30304	100001092	trigonelline (N'-methylnicotinate)	metabolite	Cofactors and Vitamins	Nicotinate and Nicotinamide Metabolism	Defluviitaleaceae_UCG-011	Defluviitaleaceae_UCG-011	microbiome			560	TRUE	-0.160237	0.122561	0.0552179	0.0505122	0.0197276	-0.326937	-0.0359042	0.125173	0.0208476	-0.0219905	9.13537	-0.469338	0.501112	0.238158	0.608879	0.643575	0.860909	0.00782049	0.175318	0.045736	5.09052e-08	5.38256e-06	0.0033651	0.833539	0.76967
30298	INF_Q99616	CCL13	protein	INF		537	trans-urocanate	metabolite	Amino Acid	Histidine Metabolism	735	TRUE	13.438	-0.258737	0.0858514	0.11622	-0.0481361	0.0265507	-0.00281917	0.206804	0.0121129	0.0145793	-2.8759	2.18616	0	0.0589095	0.232798	0.102474	0.514355	0.729932	0.940159	0.0457367	7.0893e-08	1.27656e-06	0.0961512	0.104115	0.76967
30297	ALBUMIN	Albumin	clinical			CVD3_P02452	COL1A1	protein	CVD3		1148	TRUE	4.75351	0.276199	0.0466369	-0.00499397	0.0324598	0.0779121	-0.015941	-0.0832031	-0.00120078	-0.0126367	0.0670822	-0.54365	0	0.0642459	0.0459551	0.825758	0.167508	0.00357518	0.431227	0.0457376	0.0768367	1.59305e-36	0.896679	0.222805	0.76967
30296	CVD2_P41159	LEP	protein	CVD2		999949555	X - 23678	metabolite			653	TRUE	4.8384	0.304489	-0.0391877	0.174828	-0.00951213	0.0496151	-0.288652	-0.225347	0.00156396	0.0904347	1.92075	1.01329	3.234e-171	0.0398283	0.62207	0.0257044	0.905549	0.557389	1.06155e-08	0.0457376	0.520909	9.4387e-165	0.297924	0.463347	0.76967
30295	CVD3_P30530	AXL	protein	CVD3		100001182	docosadienoate (22:2n6)	metabolite	Lipid	Polyunsaturated Fatty Acid (n3 and n6)	733	TRUE	9.19225	-0.0954006	-0.195482	-0.155562	-0.203256	0.0297087	-0.0104115	0.1166	0.00426819	0.00540367	0.0709345	-0.240508	0	0.231684	1.94051e-06	0.000140329	1.66275e-06	0.512114	0.71239	0.0457419	0.00101534	0.00202845	0.94264	0.748035	0.76967
30294	CVD3_P16581	SELE	protein	CVD3		100001108	3-methylxanthine	metabolite	Xenobiotics	Xanthine Metabolism	674	TRUE	12.0211	0.0831549	-0.0829557	0.0182189	-0.210777	0.071864	-0.0225042	0.0952472	0.00539123	0.0306712	-0.165447	0.777089	0	0.361294	0.246336	0.798191	0.00420462	0.34339	0.301543	0.0457426	0.015611	3.48864e-23	0.923879	0.560919	0.76967
30299	100002171	1-margaroyl-GPE (17:0)*	metabolite	Lipid	Lysolipid	Senegalimassilia	Senegalimassilia	microbiome			529	TRUE	0.143841	0.188542	-0.0400817	0.121093	-0.08143	0.145751	-0.00251972	0.0737479	0.00318802	-0.00834764	-2.40917	-0.1034	0.335323	0.0581566	0.548633	0.0742807	0.238298	0.0587721	0.838926	0.0457447	0.179215	0.00520133	0.188902	0.940193	0.76967
30267	331	gamma-glutamylglutamate	metabolite	Peptide	Gamma-glutamyl Amino Acid	Christensenellaceae_R-7_group	Christensenellaceae_R-7_group	microbiome			506	TRUE	0.266106	0.154296	-0.142034	-0.124205	-0.0929365	0.2049	-0.0143558	-0.0504319	0.0100792	0.0153376	-1.01072	-2.17508	0.140413	0.0771983	0.0584789	0.0978055	0.237714	0.0170645	0.259139	0.0457447	0.000171156	2.29844e-05	0.639042	0.191595	0.76967
30288	GLYCOHEMOGLOBIN A1C	Hemoglobin A1C	clinical			100001409	N1-methylinosine	metabolite	Nucleotide	Purine Metabolism, (Hypo)Xanthine/Inosine containing	728	TRUE	1.52274	0.0756276	0.0145978	0.00784286	0.00800164	0.0734627	0.00274784	-0.0432781	0.00140081	0.00387365	-0.910568	0.379077	0	0.00184701	0.110175	0.382542	0.395331	2.00011e-13	0.799986	0.0457466	1.87204e-06	2.63099e-21	3.53426e-05	0.0296054	0.76967
30265	CVD2_P24394	IL4R	protein	CVD2		100005996	octadecenedioylcarnitine (C18:1-DC)*	metabolite	Lipid	Fatty Acid Metabolism(Acyl Carnitine)	736	TRUE	2.75552	-0.0548082	-0.127495	-0.0321223	-0.164844	-0.00706389	-0.0356974	0.103328	0.000695707	0.00325755	1.40068	1.06118	0	0.35942	5.52098e-05	0.303454	3.69491e-07	0.835516	0.105017	0.0457475	0.482306	0.0152306	0.0592028	0.0691026	0.76967
30251	100002253	cinnamoylglycine	metabolite	Xenobiotics	Food Component/Plant	Ruminiclostridium_9	Ruminiclostridium_9	microbiome			508	TRUE	1.22269	0.796334	0.0674718	0.281934	0.17759	-0.160057	-0.140235	-0.254673	0.0175821	-0.0518505	20.7148	6.24007	4.7661e-05	0.0490609	0.585533	0.023625	0.165706	0.263972	0.00104323	0.0457481	5.59473e-05	1.9524e-20	8.59668e-09	0.0177733	0.76967
30237	CVD3_P56470	LGALS4	protein	CVD3		100001868	4-allylphenol sulfate	metabolite	Xenobiotics	Food Component/Plant	720	TRUE	3.47068	0.223731	-0.0779637	-0.1397	-0.12682	0.334934	0.0141308	-0.0611584	0.0110997	0.00492608	-1.11308	-0.480857	3.67393e-168	0.000626139	0.201718	0.0208009	0.0426652	2.34543e-07	0.234218	0.0457487	6.64597e-09	0.0545451	0.42459	0.662666	0.76967
30235	CVD2_O43915	FIGF	protein	CVD2		100010936	oleoyl-arachidonoyl-glycerol (18:1/20:4) [1]*	metabolite			739	TRUE	8.25414	-0.160147	-0.0215299	-0.0498616	-0.0244433	-0.11135	0.00527015	0.119457	0.00213086	-0.0162586	4.30795	1.27155	0	0.0449382	0.619966	0.243199	0.581804	0.0185705	0.849804	0.0457493	0.116925	5.48246e-19	1.65923e-05	0.10217	0.76967
30234	INF_P28325	CST5	protein	INF		192	N-acetylputrescine	metabolite	Amino Acid	Polyamine Metabolism	734	TRUE	6.51429	0.519608	-0.0554964	-0.0605492	-0.0898551	-0.0552062	0.211705	-0.300338	0.0129102	-0.00856569	-4.71503	4.33844	0	0.00234062	0.290666	0.244866	0.0975796	0.329645	0.000860257	0.0457519	5.40358e-15	0.000116682	0.000162739	5.66916e-06	0.76967
30233	INF_P78556	CCL20	protein	INF		100001208	1-methyl-4-imidazoleacetate	metabolite	Amino Acid	Histidine Metabolism	731	TRUE	1.8959	0.694868	-0.0890203	0.0648075	-0.271371	0.303851	0.285606	-0.586454	0.00305917	0.0275807	-10.1516	-0.441987	2.2004e-13	0.0299693	0.458715	0.588322	0.0286018	0.0182198	0.0425599	0.0457531	0.445308	5.21512e-08	0.00043274	0.841176	0.76967
30227	INF_P39905	GDNF	protein	INF		999952502	X - 24307	metabolite			730	TRUE	1.91938	-0.104845	-0.00886645	-0.0929367	-0.0670383	0.0824256	0.0372393	0.12412	0.00560142	0.00140195	-5.15994	1.46578	4.66884e-94	0.227791	0.839363	0.029268	0.13503	0.0781763	0.158487	0.0457538	3.91417e-05	0.443347	3.12608e-07	0.068518	0.76967
30232	999947820	X - 17335	metabolite			Catenibacterium	Catenibacterium	microbiome			550	TRUE	1.01039	0.148724	0.0618652	0.0719773	-0.0166402	-0.0724565	-0.00240893	0.0471931	0.00276629	-0.00280326	-0.995797	0.703186	6.49482e-17	0.0280788	0.2536	0.188469	0.765599	0.240857	0.778037	0.0457549	0.14729	0.241966	0.51371	0.512114	0.76967
30231	GGT	Gamma-glutamyl transpeptidase	clinical			561	glutamate	metabolite	Amino Acid	Glutamate Metabolism	672	TRUE	1.71139	-0.0115418	0.0230868	0.0613413	0.147894	0.114151	0.40948	0.179799	0.00910511	0.00932596	-1.32323	2.12302	1.05847e-28	0.923863	0.753121	0.382142	0.0541016	0.168213	9.95905e-15	0.0457555	0.000168132	0.00476376	0.473116	0.116877	0.76967
30230	GLUCOSE	Glucose	clinical			100019975	hexadecenedioate (C16:1-DC)*	metabolite	Lipid	Fatty Acid, Dicarboxylate	739	TRUE	4.22964	0.00375744	-0.00448424	-0.0154546	-0.0239172	0.105739	-0.000265789	0.048709	0.00205811	0.00660379	-1.11471	-0.1933	0	0.904861	0.776759	0.322451	0.140036	9.21264e-10	0.979271	0.045758	3.40109e-05	1.1282e-22	0.00363019	0.513362	0.76967
30229	FERRITIN	Ferritin	clinical			CVD3_Q15166	PON3	protein	CVD3		1145	TRUE	2.73433	1.06788	-0.138882	-0.0402755	0.0391681	0.126109	0.0490045	-0.150341	0.0211844	0.0128949	-6.51399	-4.40368	3.05965e-18	0.0276813	0.0535716	0.566297	0.590369	0.129813	0.190139	0.0457584	1.02961e-23	0.000193202	5.05285e-05	0.00131747	0.76967
30228	100002171	1-margaroyl-GPE (17:0)*	metabolite	Lipid	Lysolipid	Oxalobacter	Oxalobacter	microbiome			529	TRUE	0.168816	0.165679	-0.0521408	0.105668	-0.0995884	0.147565	-0.00427557	0.0776151	0.00254165	-0.00783426	-2.47478	-0.0480804	0.255266	0.0695438	0.433096	0.117083	0.148344	0.0545933	0.779832	0.0457592	0.28548	0.00880693	0.176266	0.972058	0.76967
30238	CVD3_P02786	TFRC	protein	CVD3		Prevotella_2	Prevotella_2	microbiome			800	TRUE	6.26544	0.135186	0.105269	0.182632	0.0633582	0.0609973	-0.00866977	0.064054	-0.00177721	0.0172225	-7.02764	4.43274	0	0.147095	0.114983	0.00653444	0.356509	0.414665	0.511221	0.0457621	0.392861	3.05242e-09	1.94427e-05	0.00030642	0.76967
30226	CVD2_Q9UKP3	ITGB1BP2	protein	CVD2		100001296	stachydrine	metabolite	Xenobiotics	Food Component/Plant	731	TRUE	5.90985	-0.307655	-0.159418	-0.024773	-0.404122	-0.0298774	-0.0583579	0.12462	-0.0108639	0.0231902	-0.594616	-0.38026	4.70563e-87	0.0533917	0.267262	0.860109	0.00642959	0.845682	0.0346766	0.0457641	0.0156227	0.000114785	0.858956	0.885308	0.76967
30223	CVD2_P31994	FCGR2B	protein	CVD2		999947905	X - 12026	metabolite			737	TRUE	2.83276	0.495412	-0.200969	-0.211748	-0.188155	-0.0348271	0.188053	-0.364735	0.00244517	0.00950562	3.94477	0.0158918	4.91452e-54	0.0181397	0.0177774	0.0117632	0.0323485	0.706109	0.0619943	0.0457643	0.369443	0.0138406	0.0537994	0.991871	0.76967
30218	INF_P21583	KITLG	protein	INF		Turicibacter	Turicibacter	microbiome			800	TRUE	9.81434	-0.0214155	-0.00836972	-0.0296183	-0.0819424	-0.0994867	0.00998447	-0.0333837	0.00952887	-0.00377765	-5.18387	-0.981007	0	0.576315	0.857142	0.526658	0.0868449	0.0568834	0.178915	0.0457663	6.15636e-11	0.0577147	5.05523e-06	0.252213	0.76967
30219	INF_Q14116	IL18	protein	INF		100015735	ceramide (d18:1/14:0, d16:1/16:0)*	metabolite	Lipid	Ceramides	702	TRUE	7.93454	0.345305	-0.125954	-0.0637635	-0.189026	-0.00104359	0.100233	-0.284831	0.00342692	0.0171603	0.108954	-1.93828	0	0.0446681	0.0563188	0.323915	0.00509814	0.988122	0.0866072	0.0457672	0.102244	9.58682e-10	0.944341	0.120045	0.76967
30220	GLYCOHEMOGLOBIN A1C	Hemoglobin A1C	clinical			Ruminiclostridium_6	Ruminiclostridium_6	microbiome			838	TRUE	1.53142	0.0158023	0.0102105	0.00604221	0.00659014	0.0887597	0.000219601	0.00443279	0.00138736	0.0037611	-1.12445	0.223147	0	0.0217813	0.211789	0.460844	0.42913	1.23387e-21	0.816185	0.0457686	2.66224e-08	1.88143e-26	3.14809e-08	0.146981	0.76967
30225	CHOLESTEROL, TOTAL	Total cholesterol	clinical			100002067	pregnenediol sulfate (C21H34O5S)*	metabolite	Lipid	Steroid	731	TRUE	128.376	15.8367	-6.48528	-4.24826	-5.79098	-31.4099	3.80334	9.97479	1.63872	-0.1932	-265.245	76.1116	3.09862e-40	0.00377609	0.0840911	0.252514	0.136769	3.50619e-14	0.147407	0.045771	5.30622e-36	0.230331	0.0039474	0.271808	0.76967
30222	CVD2_P51888	PRELP	protein	CVD2		999948081	X - 22776	metabolite			664	TRUE	7.0396	-0.0644593	-0.0758591	-0.0391258	-0.0816413	0.0264026	-0.0403747	0.0846404	0.0074173	0.00177599	-0.266168	0.715017	0	0.217667	0.000917507	0.0824348	0.00049092	0.281584	0.0157036	0.0457715	2.0881e-24	0.0654328	0.614058	0.0815474	0.76967
30221	INF_P02778	CXCL10	protein	INF		100002871	1-adrenoyl-GPC (22:4)*	metabolite	Lipid	Lysolipid	728	TRUE	7.54883	-0.235826	-0.204459	0.0520556	0.0462743	0.000801269	-0.0590394	0.30677	0.0167814	0.0177412	-6.72033	-2.19825	4.01683e-308	0.26241	0.0248301	0.564979	0.623936	0.993392	0.388844	0.0457731	3.42258e-09	3.31936e-06	0.00169815	0.181853	0.76967
30224	POTASSIUM	Potassium	clinical			Bilophila	Bilophila	microbiome			838	TRUE	4.25304	-0.00409771	0.0841525	0.068699	0.0439437	-0.0149647	-0.00686933	0.0199908	0.000293956	-0.000168812	-0.0101596	0.424996	0	0.885272	0.00702868	0.0274403	0.168249	0.673394	0.122122	0.0457753	0.757429	0.899246	0.989531	0.469218	0.76967
30217	CVD2_P00797	REN	protein	CVD2		Erysipelotrichaceae_UCG-004	Erysipelotrichaceae_UCG-004	microbiome			799	TRUE	7.65271	-0.258591	0.0108662	-0.0307578	-0.0760804	0.444185	0.0237815	-0.10254	0.00310932	0.00762209	-0.163556	-0.597945	0	0.0617372	0.890796	0.699466	0.352874	6.03089e-07	0.321881	0.0457761	0.207936	0.0247181	0.932676	0.681885	0.76967
30236	GFR, MDRD	Glomerular Filtration Rate	clinical			100005864	methyl glucopyranoside (alpha + beta)	metabolite	Xenobiotics	Food Component/Plant	715	TRUE	125.042	0.299684	3.12795	2.62283	3.27941	-2.05712	-0.360439	-1.17787	-0.764184	0.168602	-141.707	-147.634	0	0.846898	0.0314991	0.0682022	0.0277894	0.193414	0.198635	0.0457763	2.89435e-64	0.00609075	2.65117e-05	2.82807e-08	0.76967
30239	100001416	orotidine	metabolite	Nucleotide	Pyrimidine Metabolism, Orotate containing	Catenisphaera	Catenisphaera	microbiome			553	TRUE	0.408856	0.422941	-0.0307466	-0.026085	-0.0442377	0.0107382	0.0245206	0.104183	0.00614995	0.0121038	1.78643	0.379282	0.000711473	0.00389181	0.453079	0.529092	0.317064	0.820775	0.305544	0.0457773	2.77763e-05	1.2322e-10	0.133042	0.654702	0.76967
30252	100006620	nonanoylcarnitine (C9)	metabolite	Lipid	Fatty Acid Metabolism(Acyl Carnitine)	Eisenbergiella	Eisenbergiella	microbiome			549	TRUE	-0.0640504	0.05464	-0.0524887	-0.0392117	0.110588	-0.0042797	-0.0205264	0.059533	0.00628525	-0.00384773	-5.82115	2.7435	0.714349	0.449682	0.506026	0.625066	0.175785	0.961675	0.107408	0.0457786	0.0265528	0.268562	0.00889326	0.0784984	0.76967
30241	INF_Q13291	SLAMF1	protein	INF		999946516	X - 21471	metabolite			718	TRUE	2.41875	-0.0182376	-0.0314399	-0.0470686	-0.0594287	0.0746048	0.0175837	0.103215	0.00202644	0.00868975	-0.179054	0.025885	1.09323e-105	0.812771	0.544015	0.358379	0.262579	0.217016	0.540542	0.0457806	0.215873	7.10113e-05	0.881265	0.978584	0.76967
30263	CVD2_O14763	TNFRSF10B	protein	CVD2		100015624	N-behenoyl-sphingadienine (d18:2/22:0)*	metabolite	Lipid	Sphingolipid Metabolism	695	TRUE	4.61756	-0.12907	-0.052902	-0.0125743	-0.00810668	0.0698871	0.0250073	0.154927	0.0104773	0.0148154	2.27463	-0.152573	0	0.173316	0.155127	0.734925	0.830643	0.0860924	0.433158	0.0457807	2.74534e-18	8.5262e-22	0.00897548	0.815239	0.76967
30262	CVD2_P07585	DCN	protein	CVD2		Intestinimonas	Intestinimonas	microbiome			799	TRUE	5.41683	0.138691	-0.137657	-0.0369507	-0.164831	-0.00095084	-0.0048098	-0.0349292	0.0100342	-0.00505297	-0.264595	1.21138	0	0.00244062	1.95091e-05	0.253099	6.63224e-07	0.979014	0.551561	0.0457824	1.31424e-23	0.000252055	0.738477	0.0407091	0.76967
30261	INF_P09341	CXCL1	protein	INF		100015838	eicosenoylcarnitine (C20:1)*	metabolite	Lipid	Fatty Acid Metabolism(Acyl Carnitine)	721	TRUE	10.629	-0.449676	0.00809905	0.0118452	-0.0750286	0.0887651	-0.102934	0.368332	-0.00573307	0.011416	-8.7536	4.35005	0	0.0212033	0.928555	0.89393	0.415314	0.370629	0.23499	0.045783	0.0539663	0.00428027	3.761e-05	0.0084355	0.76967
30260	CVD2_Q16698	DECR1	protein	CVD2		100002018	5alpha-androstan-3alpha,17beta-diol monosulfate (1)	metabolite	Lipid	Steroid	687	TRUE	9.3411	-0.464519	-0.396863	-0.168628	-0.629392	-0.00186666	-0.0316864	0.257586	-0.0158157	0.0290699	0.532895	-1.9264	6.49258e-163	0.0237461	0.0114031	0.28115	0.000102228	0.99136	0.624607	0.0457834	0.00161661	1.49537e-05	0.883642	0.515697	0.76967
30259	CVD2_Q9BYF1	ACE2	protein	CVD2		100015966	carotene diol (1)	metabolite	Xenobiotics	Food Component/Plant	730	TRUE	2.99283	0.377549	-0.0947691	-0.0841722	-0.0842075	0.25985	-0.0265468	-0.16787	0.00746516	0.00747084	-4.41349	0.571295	1.08532e-121	9.78441e-05	0.0974439	0.135535	0.147941	2.05166e-05	0.50333	0.0457858	3.72095e-05	0.003811	0.00131132	0.580868	0.76967
30266	UREA NITROGEN	Urea	clinical			999946690	X - 18901	metabolite			738	TRUE	8.39503	1.09393	-0.0711179	-0.0402082	-0.178542	0.487779	0.0398647	0.317291	0.0950114	-0.00520192	7.51465	5.63307	1.21419e-26	0.00623321	0.846433	0.911661	0.63371	0.222581	0.452327	0.0457863	2.3053e-16	0.750799	0.399125	0.410363	0.76967
30258	CVD3_P27930	IL1R2	protein	CVD3		Butyricimonas	Butyricimonas	microbiome			800	TRUE	5.44313	0.111399	-0.0845671	-0.0442281	-0.174872	0.035606	0.000907391	-0.0237172	0.00429463	0.00273324	0.64802	1.20727	0	0.000890765	0.0378741	0.279716	3.05288e-05	0.435741	0.86478	0.0457897	0.000737844	0.117957	0.515152	0.108349	0.76967
30257	CVD3_P98160	HSPG2	protein	CVD3		100001778	1-linoleoyl-GPI (18:2)*	metabolite	Lipid	Lysolipid	728	TRUE	6.61307	0.218292	-0.257858	-0.164986	-0.251779	-0.0506117	0.0942702	-0.120766	0.00541375	0.0175685	1.12971	-0.381712	0	0.00938245	7.49205e-10	7.0942e-05	5.37309e-09	0.276482	0.00206309	0.0457911	3.77597e-05	6.28229e-23	0.258733	0.622112	0.76967
30256	ASAT (SGOT)	Aspartate Transaminase	clinical			CVD2_P16860	NPPB	protein	CVD2		1148	TRUE	2.65994	0.380615	0.0185882	-0.00226385	-0.0111353	0.0372249	0.0164716	-0.100867	0.00540721	-0.000216685	-1.24845	-0.5931	8.87486e-284	6.59813e-05	0.55406	0.94102	0.725308	0.301123	0.471222	0.0457927	5.91149e-09	0.87163	0.0728327	0.324247	0.76967
30255	376	isoleucine	metabolite	Amino Acid	Leucine, Isoleucine and Valine Metabolism	Collinsella	Collinsella	microbiome			561	TRUE	0.890337	-0.0101942	-0.0178535	0.0107916	-0.00703389	0.0613607	-0.000779951	0.0126972	-0.00148772	0.00473855	-2.16529	-0.280643	9.10821e-98	0.701473	0.347286	0.573456	0.721617	0.00447479	0.738952	0.0457941	0.02742	1.87275e-08	6.60055e-05	0.461779	0.76967
30254	1442	beta-hydroxyisovalerate	metabolite	Amino Acid	Leucine, Isoleucine and Valine Metabolism	Catenisphaera	Catenisphaera	microbiome			560	TRUE	1.00163	0.374544	0.0407754	0.0783654	0.0404036	0.000500352	0.0265598	0.109515	-0.00218805	0.00283712	-2.4461	-0.72792	1.82705e-15	0.0143915	0.347756	0.0724658	0.38233	0.992015	0.291352	0.0457957	0.153595	0.155808	0.0454684	0.410202	0.76967
30264	EPA	EPA	clinical			Intestinibacter	Intestinibacter	microbiome			837	TRUE	-0.484865	0.0920802	0.0348531	0.0329135	-0.00467916	0.109734	0.00742752	-0.0335296	0.0114246	-0.0158193	-4.30955	-0.0812654	4.13523e-06	0.0375624	0.503887	0.526994	0.929845	0.064139	0.32082	0.0457959	8.64305e-13	1.39484e-12	0.000916469	0.934304	0.76967
30253	100001296	stachydrine	metabolite	Xenobiotics	Food Component/Plant	Holdemanella	Holdemanella	microbiome			557	TRUE	0.353801	0.23285	0.479988	-0.00793831	0.360656	0.134573	-0.0226577	0.0937972	0.000929766	-0.0106453	-3.9298	1.1846	0.280238	0.105532	0.00094557	0.956804	0.0184241	0.421156	0.265302	0.0457962	0.857709	0.100206	0.336996	0.694256	0.76967
30240	GLUCOSE	Glucose	clinical			999947955	X - 12906	metabolite			698	TRUE	4.21044	0.122005	0.0107969	-0.00600771	-0.0169338	0.0871851	-0.0176163	-0.0582774	0.00246241	0.00696943	-0.765322	-0.422215	0	0.000296398	0.486205	0.694495	0.289376	5.98578e-07	0.215963	0.0457977	1.46162e-06	3.80109e-24	0.0434728	0.150138	0.76967
30250	INF_O95750	FGF19	protein	INF		100001992	androstenediol (3beta,17beta) disulfate (1)	metabolite	Lipid	Steroid	727	TRUE	8.03943	0.40113	-0.149617	-0.124017	-0.267705	0.0571824	0.0933569	-0.174187	0.0109897	-0.0227714	-6.14384	2.63927	2.4771e-283	0.00321652	0.15876	0.238566	0.0148225	0.62054	0.0227933	0.0457991	0.00106711	5.72102e-07	0.0128338	0.169493	0.76967
30249	100001162	propionylcarnitine (C3)	metabolite	Lipid	Fatty Acid Metabolism (also BCAA Metabolism)	Clostridium_sensu_stricto_1	Clostridium_sensu_stricto_1	microbiome			555	TRUE	0.45929	0.105195	-0.0863115	-0.0462388	-0.0549735	0.0996789	0.00324791	-0.0270274	0.00656481	0.00669755	-5.01587	-0.914147	5.59968e-08	0.0023369	0.0220816	0.22684	0.166297	0.0203636	0.572599	0.0458007	1.12331e-06	6.84311e-05	3.8341e-06	0.227442	0.76967
30248	100000282	N-acetylglutamate	metabolite	Amino Acid	Glutamate Metabolism	Cloacibacillus	Cloacibacillus	microbiome			491	TRUE	0.557504	-0.0687481	0.0380765	0.028772	0.0516803	0.132861	0.00198557	-0.0698999	0.00562653	0.00843303	0.738219	0.474399	3.53508e-05	0.447796	0.50697	0.617774	0.385829	0.0505006	0.884943	0.0458019	0.00753364	0.000859646	0.656664	0.702244	0.76967
30247	INF_P80098	CCL7	protein	INF		100004227	2-aminooctanoate	metabolite	Lipid	Fatty Acid, Amino	668	TRUE	0.704822	-0.199527	-0.0705429	0.0507724	-0.142518	0.122392	-0.0216456	0.205832	0.00591483	0.0232018	-0.849107	1.36971	7.76573e-07	0.0739758	0.276831	0.425873	0.0296886	0.0913974	0.568885	0.0458052	0.00381673	7.81429e-17	0.569281	0.269634	0.76967
30246	OMEGA-3 INDEX	Omega 3 index	clinical			100004227	2-aminooctanoate	metabolite	Lipid	Fatty Acid, Amino	682	TRUE	4.71782	0.479994	0.0474906	0.0341031	-0.0711711	0.351283	0.156771	-0.400148	0.0116782	-0.0417584	-11.7831	2.25866	1.29694e-67	0.0262802	0.700134	0.777619	0.568075	0.0119701	0.0330437	0.0458066	0.00298425	8.88017e-15	4.78455e-05	0.349605	0.76967
30245	CVD2_P31997	CEACAM8	protein	CVD2		GCA-900066225	GCA-900066225	microbiome			799	TRUE	3.29636	-0.0719825	0.152775	0.0941722	0.135472	0.0256368	-0.0103482	0.0560746	-0.000801185	0.021648	3.41946	-2.94468	1.65517e-159	0.143599	0.0104223	0.116617	0.0273078	0.701248	0.429472	0.0458072	0.669424	7.84433e-17	0.0195797	0.0073921	0.76967
30244	CVD2_P22004	BMP6	protein	CVD2		356	cortisol	metabolite	Lipid	Steroid	730	TRUE	6.33258	0.323248	-0.340327	-0.24813	-0.507651	0.116006	-0.218319	-0.267573	0.00247594	0.000399069	-7.27689	0.063744	5.89124e-216	0.0475618	0.000110454	0.00471631	2.53056e-08	0.216584	0.000772455	0.0458075	0.372728	0.915543	0.000527931	0.968086	0.76967
30243	CVD3_Q9UM47	NOTCH3	protein	CVD3		100020262	glutamine conjugate of C6H10O2 (2)*	metabolite	Partially Characterized Molecules	Partially Characterized Molecules	641	TRUE	4.70702	0.134135	-0.116541	-0.0811028	-0.172919	-0.140792	0.0253329	-0.0414986	0.0130043	-0.00267129	-2.343	2.40465	0	0.0227653	0.0288806	0.121302	0.00134577	0.00930391	0.00916467	0.0458083	1.34353e-15	0.217094	0.0508011	0.00761846	0.76967
30242	1137	oleoyl ethanolamide	metabolite	Lipid	Endocannabinoid	GCA-900066575	GCA-900066575	microbiome			559	TRUE	0.847825	-0.0139709	-0.013065	0.0673749	-0.0422771	-0.0909162	-0.0108096	0.0707576	0.00399361	0.00286179	1.37158	-0.649431	3.28834e-10	0.822113	0.830415	0.277977	0.506454	0.189401	0.497397	0.0458092	0.0632727	0.291508	0.430242	0.596054	0.76967
30336	URIC ACID	Uric Acid	clinical			100019975	hexadecenedioate (C16:1-DC)*	metabolite	Lipid	Fatty Acid, Dicarboxylate	738	TRUE	2.27	-0.0951103	-0.134657	0.0269088	-0.0261691	0.251628	-0.0399782	0.366052	0.0141917	0.0665615	-9.78393	-5.37547	4.42446e-18	0.687725	0.257263	0.818916	0.829894	0.0527304	0.60305	0.0458154	0.000146482	2.1552e-39	0.000681454	0.0155855	0.769687
30335	CVD3_P15085	CPA1	protein	CVD3		100009161	1-(1-enyl-palmitoyl)-2-myristoyl-GPC (P-16:0/14:0)*	metabolite	Lipid	Plasmalogen	641	TRUE	6.05139	0.425191	-0.138833	-0.214848	-0.0849914	0.0079131	-0.013612	-0.313213	0.0105698	-0.0042307	1.64722	-3.4371	2.02555e-203	0.02148	0.0966757	0.00871127	0.316684	0.931334	0.841578	0.0458166	4.50162e-05	0.227139	0.438704	0.0272524	0.769687
30334	CVD3_Q8NBP7	PCSK9	protein	CVD3		100021104	pregnenetriol disulfate*	metabolite	Lipid	Pregnenolone Steroids	727	TRUE	2.82777	0.158759	-0.230325	-0.183732	-0.288312	0.171115	0.0223433	-0.105737	0.00534007	0.0130985	-1.7478	0.565836	4.42595e-195	0.0166337	1.26852e-07	1.77893e-05	9.73415e-11	0.000264896	0.355582	0.045818	0.000124652	2.97139e-12	0.0987694	0.473968	0.769687
30333	HOMA-IR	HOMA-IR	clinical			Holdemanella	Holdemanella	microbiome			838	TRUE	-1.13497	-0.0524814	-0.0849958	-0.0423187	-0.0272548	0.455183	0.00678925	-0.0387983	-0.00120872	0.0682	-4.22876	-1.29728	2.12204e-18	0.373568	0.183756	0.507416	0.676951	3.83188e-10	0.408232	0.0458198	0.535947	3.03536e-136	0.00793531	0.284663	0.769687
30332	CVD3_P16109	SELP	protein	CVD3		999953267	X - 24748	metabolite			528	TRUE	11.9685	-0.353823	-0.78427	-0.428896	-1.07797	-0.214496	0.00705367	0.423555	-0.00535623	0.0206016	3.5609	1.05197	0	0.159112	5.71916e-09	0.00114737	4.66299e-15	0.126918	0.93557	0.0458201	0.184904	0.000253741	0.253786	0.663163	0.769687
30327	INF_Q9UHF4	IL20RA	protein	INF		100001193	adrenate (22:4n6)	metabolite	Lipid	Polyunsaturated Fatty Acid (n3 and n6)	723	TRUE	0.310001	0.111559	-0.145144	-0.172718	-0.231913	0.0936331	-0.00394514	-0.110668	-0.00317078	0.00211016	-0.650843	-0.24718	0.00949305	0.229075	0.0118924	0.00260923	0.000101702	0.140184	0.885388	0.0458246	0.0743999	0.375627	0.621348	0.813464	0.769687
30331	CVD2_P78380	OLR1	protein	CVD2		100006108	phenylacetylcarnitine	metabolite	Amino Acid	Phenylalanine and Tyrosine Metabolism	566	TRUE	6.07984	-0.090887	0.0437744	0.0186924	-0.0318096	-0.0117022	0.0150701	0.0870443	0.00138294	0.0196857	-0.993912	1.2566	0	0.291435	0.551801	0.793417	0.6736	0.87264	0.447307	0.045825	0.527523	5.0941e-10	0.548244	0.355563	0.769687
30330	CVD3_O00300	TNFRSF11B	protein	CVD3		1083	N-acetylmethionine	metabolite	Amino Acid	Methionine, Cysteine, SAM and Taurine Metabolism	730	TRUE	3.90985	0.326807	-0.14459	-0.0901472	-0.109652	0.0312297	-0.0343258	-0.234479	0.00768429	0.00680341	-1.71004	2.51518	0	0.0114143	0.00097501	0.0388693	0.0152547	0.517904	0.543322	0.0458253	2.37989e-08	0.000477371	0.102523	0.00194798	0.769687
30329	100006367	3-hydroxyhexanoate	metabolite	Lipid	Fatty Acid, Monohydroxy	Raoultella	Raoultella	microbiome			557	TRUE	1.10254	0.483474	-0.0508898	0.0842339	-0.0458438	0.0918826	0.00963037	0.15148	-0.000115088	-0.000538091	-1.62627	-0.639917	1.63936e-11	0.0227314	0.363586	0.136307	0.442972	0.152257	0.770288	0.0458264	0.953637	0.832424	0.309189	0.568394	0.769687
30328	OMEGA_3_TOTAL	Omega-3 total	clinical			999946610	X - 12007	metabolite			615	TRUE	4.69387	0.32462	0.00818933	-0.00635123	-0.00447451	0.348698	0.0837008	-0.156564	0.0124797	-0.0421156	-10.9533	1.0651	2.90003e-70	0.0315268	0.949399	0.960495	0.973179	0.0104955	0.0186823	0.045828	0.00210603	1.70829e-14	0.000476526	0.632277	0.769687
30337	LYMPHOCYTES	Lymphocytes	clinical			100001266	N-acetylarginine	metabolite	Amino Acid	Urea cycle; Arginine and Proline Metabolism	750	TRUE	36.4182	2.18208	-0.313198	0.0508822	1.59698	-0.0182273	2.61765	-3.17939	-0.0202145	-0.19219	-16.0304	18.1932	1.4576e-76	0.247139	0.725763	0.953938	0.0840499	0.985277	0.000678942	0.0458286	0.484528	5.71808e-07	0.454093	0.282714	0.769687
30326	CVD3_Q9NQ76	MEPE	protein	CVD3		999947417	X - 22162	metabolite			724	TRUE	6.8973	0.193949	-0.334706	-0.24068	-0.342565	-0.0485068	0.178959	-0.218697	-0.0109951	-0.00330603	-0.148126	-1.85148	0	0.1435	1.2279e-09	7.96982e-06	1.13606e-09	0.408788	0.0018332	0.0458327	1.95464e-10	0.151616	0.907926	0.0625189	0.769687
30324	181	laurate (12:0)	metabolite	Lipid	Medium Chain Fatty Acid	Oscillibacter	Oscillibacter	microbiome			554	TRUE	0.483084	-0.28827	-0.0762445	0.0454073	0.000473159	-0.090637	0.00330505	0.0860977	0.000597858	-0.00526989	-2.93216	-2.80138	0.00410672	0.0443121	0.287512	0.529462	0.994902	0.26372	0.854561	0.0458336	0.814373	0.0937072	0.150129	0.0496826	0.769687
30316	Triglyceride HDL Ratio	Triglyceride/HDL Ratio	clinical			100004542	2-aminoheptanoate	metabolite	Lipid	Fatty Acid, Amino	714	TRUE	-0.783131	0.255654	-0.115509	-0.0267878	0.011487	0.301978	0.0717137	-0.252546	0.00119268	0.0418392	-3.27662	-2.38198	1.24102e-06	0.0818118	0.126443	0.718003	0.883017	0.000187122	0.197453	0.0458376	0.617083	3.49003e-38	0.0763853	0.0899574	0.769687
30317	CVD3_P04085	PDGFA	protein	CVD3		50	spermidine	metabolite	Amino Acid	Polyamine Metabolism	657	TRUE	5.68276	-0.480761	-0.705909	-0.384632	-0.750285	-0.121928	0.375511	0.350017	-0.00812731	0.0210834	1.79193	-1.06046	1.05135e-125	0.018094	7.74723e-10	0.000704487	1.67179e-10	0.292719	6.48614e-09	0.0458378	0.0194047	6.73747e-06	0.494547	0.59196	0.769687
30318	INF_P01583	IL1A	protein	INF		100009406	palmitoleoylcarnitine (C16:1)*	metabolite	Lipid	Fatty Acid Metabolism(Acyl Carnitine)	732	TRUE	0.544011	0.0939157	0.122348	0.101942	0.0971438	0.0532715	0.0551973	-0.0763992	-0.00157459	-0.000107643	0.288784	-0.417586	4.91601e-24	0.0599104	1.52662e-06	4.89792e-05	0.00018966	0.0487158	0.00380013	0.0458387	0.0532279	0.919178	0.625372	0.365626	0.769687
30319	CVD3_P08253	MMP2	protein	CVD3		100001409	N1-methylinosine	metabolite	Nucleotide	Purine Metabolism, (Hypo)Xanthine/Inosine containing	714	TRUE	4.73249	0.315789	-0.251176	-0.22398	-0.344406	-0.105812	0.125994	-0.235582	0.00671888	-0.00833897	-1.25043	1.4788	0	0.0169655	6.11272e-07	6.74094e-06	2.90667e-11	0.0515688	0.0319827	0.045841	2.83016e-05	0.000164578	0.292917	0.115567	0.769687
30325	100008954	palmitoyl dihydrosphingomyelin (d18:0/16:0)*	metabolite	Lipid	Sphingolipid Metabolism	Holdemania	Holdemania	microbiome			562	TRUE	1.00536	0.0456193	-0.0211601	-0.00261081	0.0146115	-0.160167	-0.0130532	0.0351752	0.00355097	-0.00429661	-1.69995	0.420595	1.48227e-56	0.148966	0.459052	0.927557	0.620796	7.97247e-07	0.0751263	0.0458412	0.000420252	0.000570131	0.0321381	0.460009	0.769687
30321	VITAMIN D, 25-OH TOT	Vitamin D	clinical			Klebsiella	Klebsiella	microbiome			838	TRUE	38.1108	2.98275	0.43187	2.68011	2.37302	1.83166	0.378063	1.18912	0.16963	-0.445391	79.8759	27.4588	6.77643e-31	0.0909999	0.779577	0.0815588	0.131405	0.298913	0.200045	0.0458426	0.000325653	2.99168e-11	0.0376432	0.347306	0.769687
30322	INF_Q9GZV9	FGF23	protein	INF		100020502	sulfate of piperine metabolite C18H21NO3 (1)*	metabolite	Xenobiotics	Food Component/Plant	638	TRUE	2.21679	0.147547	0.0350661	-0.0148687	-0.0201869	0.141004	0.0345098	-0.122483	0.00562685	0.0174653	-3.80834	0.48476	4.30754e-56	0.0721136	0.584488	0.815219	0.759109	0.0394784	0.211795	0.0458429	0.00504549	9.02542e-11	0.0149035	0.679594	0.769687
30323	100000010	3-phenylpropionate (hydrocinnamate)	metabolite	Amino Acid	Phenylalanine and Tyrosine Metabolism	Prevotellaceae_UCG-001	Prevotellaceae_UCG-001	microbiome			489	TRUE	0.306154	-1.04715	0.252374	0.301544	0.215905	-0.0375687	-0.216266	-0.337696	0.00200191	-0.0417973	9.78537	2.05013	0.334299	0.0328763	0.026214	0.00841542	0.0719802	0.779642	0.000146897	0.0458433	0.616965	4.68265e-15	0.00241826	0.381272	0.769687
30320	CVD2_Q15109	AGER	protein	CVD2		356	cortisol	metabolite	Lipid	Steroid	730	TRUE	5.93044	0.153389	-0.132709	-0.0575219	-0.125607	-0.00288196	0.0501035	-0.130416	0.000525894	-0.0172458	4.768	-1.1564	0	0.0537819	0.00198291	0.179014	0.00468832	0.949789	0.113427	0.0458435	0.697735	5.39259e-21	3.17972e-06	0.136517	0.769687
30338	INF_O14625	CXCL11	protein	INF		100001777	1-oleoyl-GPI (18:1)	metabolite	Lipid	Lysolipid	710	TRUE	7.2537	-0.227879	0.00531175	0.126664	-0.039908	0.0510065	0.00970985	0.263172	0.00516138	0.0137432	-0.958661	2.59422	2.76578e-228	0.206027	0.959638	0.225818	0.711396	0.656657	0.867467	0.0458453	0.124193	0.00200132	0.702341	0.175877	0.769693
30351	CVD3_P28799	GRN	protein	CVD3		Megasphaera	Megasphaera	microbiome			800	TRUE	6.46509	-0.0139141	-0.12747	-0.0980168	-0.146857	0.000355309	0.0171951	-0.028194	0.00547945	0.00618147	-1.09818	0.216465	0	0.745688	0.000414148	0.00682304	8.28336e-05	0.992996	0.00708534	0.0458533	1.10472e-06	9.20283e-05	0.214483	0.744131	0.769755
30362	INF_P14210	HGF	protein	INF		100003271	beta-citrylglutamate	metabolite			725	TRUE	7.46787	-0.128508	-0.0342112	0.00167699	-0.0740507	0.0831453	0.088714	0.190349	0.00883544	0.0270782	-2.33538	-1.15084	0	0.210229	0.414933	0.967772	0.086685	0.0683917	0.0175842	0.0458564	2.5188e-11	4.57014e-52	0.0172942	0.142573	0.769755
30361	CVD3_P05107	ITGB2	protein	CVD3		100000445	theobromine	metabolite	Xenobiotics	Xanthine Metabolism	713	TRUE	6.61294	0.046176	-0.177735	0.00173082	-0.243247	-0.0516988	-0.00229192	0.0472121	0.00690194	0.00151261	-3.8652	0.712159	0	0.434122	0.000349576	0.972131	2.41421e-06	0.333855	0.84254	0.0458582	1.06176e-05	0.471	0.000833463	0.434812	0.769755
30360	CARBON DIOXIDE (CO2)	Carbon Dioxide	clinical			INF_O14788	TNFSF11	protein	INF		1149	TRUE	20.9272	2.37664	-0.0196236	-0.124376	0.62511	-0.317304	0.125591	-0.396375	0.0566864	-0.0344392	-8.16294	0.119959	0	0.00763452	0.907955	0.451702	0.000258962	0.104249	0.173928	0.0458606	3.01306e-30	4.09123e-06	0.0299604	0.970574	0.769755
30359	100015968	carotene diol (3)	metabolite	Xenobiotics	Food Component/Plant	Ruminiclostridium_5	Ruminiclostridium_5	microbiome			535	TRUE	1.87482	-0.36447	0.174329	0.176107	0.0626523	-0.264636	-0.0744032	0.10634	0.00315641	-0.0260365	-2.6922	1.32481	1.4908e-26	0.0531331	0.0150862	0.0158223	0.402338	0.00125219	0.000451866	0.0458615	0.22308	3.53807e-16	0.202284	0.355954	0.769755
30358	CVD2_Q96D42	HAVCR1	protein	CVD2		100020259	glutamine conjugate of C7H12O2*	metabolite	Partially Characterized Molecules	Partially Characterized Molecules	706	TRUE	5.66997	0.399742	-0.0517448	-0.0204771	-0.112444	0.238657	0.0331413	-0.0770575	0.0359717	0.0118651	-7.70007	-3.45042	5.82798e-268	2.31497e-05	0.505184	0.790953	0.16064	0.00401815	0.0632288	0.0458627	2.8416e-49	0.000311889	2.72421e-05	0.0165894	0.769755
30357	100009124	1-margaroyl-2-arachidonoyl-GPC (17:0/20:4)*	metabolite	Lipid	Phospholipid Metabolism	Peptococcus	Peptococcus	microbiome			555	TRUE	1.046	0.0728504	-0.10021	-0.0464313	-0.0507111	0.313625	-0.00362544	0.0397874	0.0037756	-0.00576455	0.452545	3.64621	3.73794e-27	0.118976	0.0205493	0.286811	0.252772	3.98561e-10	0.678799	0.0458628	0.0144544	0.00244511	0.708572	3.55645e-05	0.769755
30356	INF_P06127	CD5	protein	INF		503	serine	metabolite	Amino Acid	Glycine, Serine and Threonine Metabolism	729	TRUE	4.3611	-0.32006	-0.0058959	0.0116032	-0.0318179	0.0463627	-0.010579	0.320321	-0.000122011	0.0105138	-0.750328	-0.410444	2.13085e-292	0.0541555	0.88114	0.767108	0.435143	0.276211	0.880959	0.0458638	0.921231	1.82285e-09	0.419919	0.576316	0.769755
30355	100002990	oleoyl-linoleoyl-glycerol (18:1/18:2) [2]	metabolite	Lipid	Diacylglycerol	Kandleria	Kandleria	microbiome			560	TRUE	0.196247	0.224733	0.119532	0.103863	0.126656	0.0886694	-0.000131387	0.0819126	0.00633226	0.0153514	-2.44711	-2.11492	0.162328	0.0468183	0.0484304	0.08716	0.0426421	0.197793	0.993226	0.0458663	0.00342074	9.82994e-09	0.147356	0.0778053	0.769755
30354	100000463	indolelactate	metabolite	Amino Acid	Tryptophan Metabolism	Anaerostipes	Anaerostipes	microbiome			555	TRUE	0.955517	-0.156761	0.00194767	0.035531	0.0642914	0.0499582	-0.00221054	0.0541766	-0.000619264	-0.00191053	0.827072	0.36431	9.31749e-21	0.202498	0.960475	0.376618	0.118377	0.264017	0.857177	0.045868	0.659258	0.267068	0.470178	0.65256	0.769755
30353	100020823	lithocholate sulfate (1)	metabolite	Lipid	Secondary Bile Acid Metabolism	Family_XIII_AD3011_group	Family_XIII_AD3011_group	microbiome			527	TRUE	-0.408889	0.30232	-0.0640944	-0.00610558	-0.0796974	0.106592	0.11038	-0.133813	0.00793012	0.00709902	-10.4177	-6.72255	0.112356	0.0410771	0.562678	0.957237	0.488495	0.404023	0.000104505	0.0458682	0.0427632	0.163311	0.00221101	0.00355685	0.769755
30352	CARBON DIOXIDE (CO2)	Carbon Dioxide	clinical			999946674	X - 21607	metabolite			710	TRUE	20.9976	1.37358	-0.0115402	-0.287804	0.707357	-0.361507	0.0646594	-0.616595	0.065124	-0.0326093	-4.59221	3.16774	0	0.000357595	0.95778	0.178192	0.00144975	0.126264	0.667605	0.0458702	1.16268e-21	0.000362898	0.374266	0.421038	0.769755
30363	INF_Q07325	CXCL9	protein	INF		100009376	1-(1-enyl-oleoyl)-2-docosahexaenoyl-GPE (P-18:1/22:6)*	metabolite			718	TRUE	5.7647	-0.10047	-0.170425	0.0265603	0.0164735	-0.0189621	-0.0941778	0.295244	0.0259663	-0.00198815	0.405886	-2.80988	3.14837e-216	0.51214	0.0350754	0.740014	0.84377	0.827258	0.17475	0.0458732	3.83798e-24	0.579613	0.836453	0.0567864	0.769755
30350	999946521	X - 11852	metabolite			UC5-1-2E3	UC5-1-2E3	microbiome			452	TRUE	1.15009	-0.40537	0.103973	0.119903	-0.10015	0.200824	0.0409884	-0.266909	0.00805748	-0.0157078	6.64388	8.52989	0.0604289	0.226885	0.704844	0.665007	0.724125	0.496285	0.464422	0.0458747	0.410957	0.196573	0.408522	0.115664	0.769755
30344	100015755	ceramide (d18:1/20:0, d16:1/22:0, d20:1/18:0)*	metabolite	Lipid	Ceramides	Faecalibacterium	Faecalibacterium	microbiome			537	TRUE	0.335646	0.310988	-0.0189223	0.0745459	-0.0295417	-0.0270727	0.0155225	-0.0296071	0.00935158	0.00510994	-1.23872	0.222967	0.000374063	0.000620663	0.596848	0.0396312	0.422462	0.517858	0.0354115	0.045876	1.47352e-13	0.00107677	0.222674	0.751386	0.769755
30339	100001876	sphinganine-1-phosphate	metabolite	Lipid	Sphingolipid Metabolism	Lachnospiraceae_UCG-004	Lachnospiraceae_UCG-004	microbiome			555	TRUE	0.902312	0.00582085	0.082473	0.146992	0.0634141	-0.0806631	0.00564187	0.0330563	0.000809661	-0.00038813	-0.208992	0.134923	2.95052e-17	0.910555	0.0806213	0.0020418	0.195661	0.137639	0.443963	0.0458785	0.630712	0.853672	0.877041	0.892195	0.769755
30340	BASOPHILS	Basophils	clinical			240	3-(4-hydroxyphenyl)lactate	metabolite	Amino Acid	Phenylalanine and Tyrosine Metabolism	743	TRUE	0.411298	0.332375	-0.0247297	-0.00803885	0.00956359	-0.0634751	0.134589	-0.295345	0.0103296	-0.0153293	1.82679	-1.32342	0.00170432	0.033009	0.672628	0.888807	0.872863	0.32012	0.0631388	0.0458788	2.07956e-08	2.78668e-09	0.19846	0.221011	0.769755
30341	INF_Q13541	EIF4EBP1	protein	INF		100001263	1-palmitoyl-GPC (16:0)	metabolite	Lipid	Lysolipid	734	TRUE	15.8158	-0.90055	-0.448213	-0.318378	-0.497252	0.229448	0.229135	0.932217	-0.00326517	0.0303468	-5.1286	-1.00712	0	0.0585632	0.000141934	0.00635203	4.04966e-05	0.0721015	0.265588	0.045879	0.374026	1.79894e-09	0.0613915	0.6393	0.769755
30342	CVD2_Q15109	AGER	protein	CVD2		100001182	docosadienoate (22:2n6)	metabolite	Lipid	Polyunsaturated Fatty Acid (n3 and n6)	733	TRUE	5.9804	0.171693	-0.134309	-0.0682834	-0.147837	0.0169117	-0.00728972	-0.122821	0.0001582	-0.0162515	4.80842	-1.35977	0	0.0416422	0.00195829	0.113509	0.000968754	0.723816	0.806918	0.0458793	0.908044	1.51468e-18	3.88786e-06	0.0854767	0.769755
30343	CVD3_P02144	MB	protein	CVD3		100001254	N-acetyltryptophan	metabolite	Amino Acid	Tryptophan Metabolism	730	TRUE	13.744	0.316602	-0.199307	-0.184654	-0.19294	-0.080617	0.248497	-0.245012	0.0141528	0.00142227	1.44565	2.79212	0	0.0189661	0.00123534	0.00255179	0.00240518	0.22609	2.63548e-05	0.0458816	2.68824e-13	0.591083	0.32825	0.0129294	0.769755
30349	CVD2_P35318	ADM	protein	CVD2		100008977	1-stearoyl-2-arachidonoyl-GPE (18:0/20:4)	metabolite	Lipid	Phospholipid Metabolism	728	TRUE	6.61608	0.367789	-0.0907565	-0.164819	-0.0703378	-0.0291807	0.110082	-0.19573	0.0141391	0.0392187	6.99664	-1.48172	0	0.00321785	0.0633053	0.000645002	0.160278	0.579979	0.0130657	0.0458829	1.67268e-20	1.44585e-80	5.06881e-10	0.0961452	0.769755
30345	CVD3_Q86VB7	CD163	protein	CVD3		100002927	S-methylcysteine sulfoxide	metabolite	Amino Acid	Methionine, Cysteine, SAM and Taurine Metabolism	721	TRUE	6.80618	0.224113	-0.18229	-0.142153	-0.239128	0.0694035	0.00884198	-0.0916589	0.00812826	0.0255446	-0.137124	0.340519	0	0.00215012	0.00212063	0.0150049	8.35934e-05	0.278138	0.604872	0.0458847	1.16918e-05	1.02292e-23	0.921605	0.747368	0.769755
30346	CVD2_Q9BYF1	ACE2	protein	CVD2		Sellimonas	Sellimonas	microbiome			799	TRUE	2.89329	0.222625	-0.0453643	-0.0171893	-0.075124	0.233311	0.00330487	0.034589	0.00693091	0.00979202	-1.66488	0.772047	3.59464e-141	1.70492e-06	0.414035	0.759114	0.189139	0.000178715	0.658993	0.0458853	6.15902e-05	4.06848e-05	0.220238	0.450589	0.769755
30347	100020423	1-carboxyethylvaline	metabolite	Amino Acid	Leucine, Isoleucine and Valine Metabolism	UC5-1-2E3	UC5-1-2E3	microbiome			521	TRUE	-0.852821	0.266892	-0.0395035	-0.0166168	-0.0421996	0.389367	-0.000464216	0.0643929	0.00573594	0.0219601	-3.48778	-1.38926	4.30377e-09	0.0010048	0.535355	0.794733	0.522261	1.1034e-07	0.972181	0.0458859	0.012785	6.45747e-15	0.0497434	0.274912	0.769755
30348	INF_Q9NSA1	FGF21	protein	INF		999947971	X - 13729	metabolite			684	TRUE	2.17008	0.493471	-0.146623	0.00733124	-0.170638	0.482979	-0.162976	-0.243282	0.026909	0.0499912	-0.287389	-8.06061	5.3833e-14	0.012495	0.286153	0.956974	0.227232	0.000990654	0.00445761	0.0458868	6.99214e-10	7.79664e-18	0.929762	0.00111175	0.769755
30370	CVD2_Q02763	TEK	protein	CVD2		100001181	docosapentaenoate (n3 DPA; 22:5n3)	metabolite	Lipid	Polyunsaturated Fatty Acid (n3 and n6)	733	TRUE	8.40524	-0.00785222	-0.0539617	0.0163971	-0.0496659	0.0416781	-0.000729184	0.074414	0.000176054	0.00141652	-1.20808	1.38266	0	0.881116	0.0699391	0.579657	0.1061	0.19029	0.964496	0.0458918	0.853284	0.257286	0.0879425	0.0121885	0.769795
30369	CVD2_P01730	CD4	protein	CVD2		100002009	5alpha-pregnan-3beta,20beta-diol monosulfate (1)	metabolite	Lipid	Steroid	717	TRUE	5.58686	0.0165341	-0.166173	-0.117402	-0.141455	0.105038	0.00205685	0.0199468	0.00212624	0.00769211	-2.25941	0.61917	0	0.679157	3.93449e-05	0.00327424	0.000731653	0.0164589	0.401986	0.0458937	0.098253	7.07248e-06	0.0159054	0.414684	0.769795
30368	CVD2_P10147	CCL3	protein	CVD2		100001510	phenol sulfate	metabolite	Amino Acid	Phenylalanine and Tyrosine Metabolism	731	TRUE	2.02362	0.202834	-0.218599	-0.154264	-0.253605	0.235509	0.0691453	-0.0815867	0.00787634	0.0227438	-3.90265e-05	3.20393	6.61293e-60	0.00873628	0.000235541	0.00877598	3.39382e-05	0.000222623	0.000615776	0.0458967	2.52035e-05	1.14946e-19	0.999978	0.00292226	0.769795
30371	VITAMIN D, 25-OH TOT	Vitamin D	clinical			100004089	2-hydroxydecanoate	metabolite	Lipid	Fatty Acid, Monohydroxy	736	TRUE	36.8763	-5.21678	-1.522	1.25196	2.82493	4.56083	-0.738396	3.97517	0.146285	-0.360751	78.8316	27.1351	1.50415e-24	0.0532019	0.355724	0.439045	0.0943351	0.0112082	0.409011	0.0459002	0.00506984	3.37133e-07	0.0549538	0.386996	0.769795
30367	INF_P60568	IL2	protein	INF		Ruminococcaceae_UCG-005	Ruminococcaceae_UCG-005	microbiome			800	TRUE	0.973516	-0.0595871	-0.00873371	-0.0191608	-0.0107621	0.024167	-0.00388597	0.0193034	0.000259987	0.000877004	0.336224	-0.592025	4.42945e-76	0.0391275	0.717629	0.429525	0.665499	0.371835	0.401211	0.0459009	0.729882	0.417392	0.570087	0.184883	0.769795
30366	100015625	glycosyl-N-behenoyl-sphingadienine (d18:2/22:0)*	metabolite	Lipid	Ceramides	Hydrogenoanaerobacterium	Hydrogenoanaerobacterium	microbiome			551	TRUE	0.85944	0.0375186	0.0251566	0.0833293	-0.0308679	-0.280611	-0.00963688	-0.0557364	0.0080967	-0.00737161	-0.50524	2.67498	1.0441e-16	0.495826	0.591011	0.0749651	0.521218	9.72706e-08	0.397373	0.045901	1.01651e-06	0.000354309	0.706421	0.00415674	0.769795
30365	100006295	sphingomyelin (d18:1/22:1, d18:2/22:0, d16:1/24:1)*	metabolite	Lipid	Sphingolipid Metabolism	UBA1819	UBA1819	microbiome			558	TRUE	0.770432	0.0108865	-0.0120527	0.0378672	-0.0064634	-0.163401	-0.00846173	0.0284601	0.00607496	8.12308e-05	-0.912484	0.841798	2.90551e-49	0.71257	0.608831	0.110146	0.789452	1.12334e-09	0.147859	0.0459013	1.8065e-13	0.936729	0.167407	0.0698457	0.769795
30364	INF_P29460	IL12B	protein	INF		Sellimonas	Sellimonas	microbiome			800	TRUE	4.71364	0.0352255	-0.0922937	0.0462551	-0.0363083	0.0565863	0.000348491	0.0394885	-0.000852073	0.0223946	4.13014	-4.36132	5.77161e-285	0.506322	0.146199	0.470091	0.578948	0.426795	0.967544	0.0459013	0.666406	2.15062e-16	0.00781319	0.000194148	0.769795
30372	CVD3_Q99727	TIMP4	protein	CVD3		100001229	stearidonate (18:4n3)	metabolite	Lipid	Polyunsaturated Fatty Acid (n3 and n6)	723	TRUE	4.43196	0.299322	-0.247713	-0.149108	-0.209299	-0.0862529	0.0387054	-0.127552	0.012576	0.0149312	-1.5009	1.59913	3.17944e-308	0.00163878	8.07665e-06	0.00644238	0.000227653	0.148652	0.170524	0.0459051	7.47793e-13	1.61982e-10	0.24806	0.11402	0.769835
30373	CVD3_P16581	SELE	protein	CVD3		100001810	dimethylarginine (SDMA + ADMA)	metabolite	Amino Acid	Urea cycle; Arginine and Proline Metabolism	729	TRUE	11.7955	0.897237	-0.117766	-0.0505726	-0.245189	0.122076	0.272973	-0.704712	0.00441843	0.0311077	-1.08901	0.661994	0	0.0130106	0.0877443	0.460083	0.000555453	0.101099	0.12561	0.0459075	0.0477564	6.42182e-27	0.507575	0.601759	0.76985
30375	CVD3_Q99727	TIMP4	protein	CVD3		999948047	X - 18886	metabolite			675	TRUE	4.44385	0.318431	-0.249136	-0.171717	-0.206153	-0.0601299	0.0823611	-0.150974	0.0120519	0.0136642	-0.563492	1.0472	0	0.000875411	5.38657e-06	0.00171564	0.000283751	0.31787	0.0240362	0.0459099	3.64367e-12	2.99379e-09	0.657792	0.3122	0.769862
30376	DPA	DPA	clinical			CVD2_Q9UJM8	HAO1	protein	CVD2		1148	TRUE	1.02461	-0.106644	-0.0377193	-0.0370796	-0.0320262	0.0430049	-0.011706	0.0192967	0.00353375	-0.00255675	0.201591	0.0719592	2.05231e-142	0.0282923	0.0465984	0.04465	0.0939302	0.0496829	0.02146	0.0459119	2.17324e-10	0.00233647	0.632142	0.843559	0.769862
30374	CVD2_O14836	TNFRSF13B	protein	CVD2		Merdibacter	Merdibacter	microbiome			799	TRUE	9.45947	0.0364879	-0.0789158	-0.0571087	-0.124246	0.0230963	-0.0196539	0.0332597	0.000585988	0.00652748	-2.10313	1.62765	0	0.337753	0.0535352	0.164827	0.0031354	0.614259	0.00767639	0.0459139	0.646418	0.000251452	0.0353975	0.0304194	0.769862
30377	93	alpha-ketoglutarate	metabolite	Energy	TCA Cycle	Ruminococcaceae_UCG-005	Ruminococcaceae_UCG-005	microbiome			563	TRUE	-0.16067	0.261128	0.00669923	-0.0690993	-0.0721947	0.131562	-0.00326394	-0.0378109	0.00271047	0.00308536	-0.840265	-0.373884	0.114478	2.25745e-06	0.875662	0.112024	0.106439	0.00870082	0.716302	0.0459143	0.0764681	0.125806	0.498981	0.674386	0.769862
30378	100005352	1-eicosenoyl-GPC (20:1)*	metabolite	Lipid	Lysolipid	Megasphaera	Megasphaera	microbiome			552	TRUE	1.37563	0.0191948	0.139909	0.0736416	0.0459289	-0.18762	0.0135784	-0.0371092	0.00261289	-0.0197264	-2.75796	-0.0226828	3.53749e-38	0.736571	0.00267429	0.118332	0.342495	0.000469924	0.109179	0.0459212	0.115231	6.50671e-21	0.0369762	0.980856	0.769912
30379	CVD2_Q76LX8	ADAMTS13	protein	CVD2		Kandleria	Kandleria	microbiome			799	TRUE	6.21497	0.0510854	-0.0215561	0.00907187	-0.0174817	0.0214982	-0.00632093	0.0287801	-0.00185328	-0.00028828	0.107941	0.525409	0	0.202271	0.293716	0.660447	0.409446	0.352366	0.187969	0.0459226	0.00396936	0.746955	0.830381	0.164723	0.769912
30380	CVD2_Q15389	ANGPT1	protein	CVD2		100010966	1-palmityl-2-stearoyl-GPC (O-16:0/18:0)*	metabolite			732	TRUE	9.37814	-0.540072	-0.0720763	0.0491881	-0.118138	-0.0655976	0.177892	0.342085	0.00218743	0.0167568	-2.3731	1.20786	0	0.00941007	0.411794	0.572181	0.191498	0.494518	0.0216278	0.0459228	0.429262	6.03394e-06	0.251137	0.447869	0.769912
30381	CVD3_P02144	MB	protein	CVD3		100001296	stachydrine	metabolite	Xenobiotics	Food Component/Plant	731	TRUE	13.8864	0.185763	-0.209834	-0.179249	-0.183283	-0.105323	0.0326886	-0.0542147	0.0140145	0.00274247	1.9723	1.90542	0	0.00731499	0.000801769	0.00341178	0.00455257	0.115263	0.00661077	0.0459233	8.78253e-13	0.294856	0.175937	0.0970773	0.769912
30386	CVD3_Q99969	RARRES2	protein	CVD3		100003151	linoleoylcarnitine (C18:2)*	metabolite	Lipid	Fatty Acid Metabolism(Acyl Carnitine)	716	TRUE	11.5568	0.144783	-0.249693	-0.0949206	-0.2316	-0.0166789	-0.00206253	-0.169735	0.0037199	0.0234915	0.203711	-1.12344	0	0.106742	2.23099e-10	0.0145143	9.43662e-09	0.69391	0.95915	0.0459263	0.00267443	1.86388e-47	0.824402	0.106325	0.769913
30388	266	cholesterol	metabolite	Lipid	Sterol	Phocea	Phocea	microbiome			557	TRUE	0.6177	0.119605	0.00446865	0.046609	0.055119	-0.193485	0.00661401	0.0299428	0.00878739	-0.00113288	-1.90129	0.940207	4.26686e-24	1.47182e-06	0.870925	0.093832	0.0544449	4.86397e-10	0.290352	0.0459291	2.54442e-19	0.366362	0.0169178	0.0955519	0.769913
30387	100001593	glutarylcarnitine (C5-DC)	metabolite	Amino Acid	Lysine Metabolism	Pygmaiobacter	Pygmaiobacter	microbiome			550	TRUE	-0.256175	-0.0491838	0.0257421	-0.0661081	0.127744	-0.0212704	-0.000872304	-0.0584301	0.00420064	-0.000479896	4.26929	1.20566	0.0489447	0.389357	0.659414	0.261104	0.036146	0.748412	0.941758	0.045933	0.0446332	0.854152	0.0099076	0.315631	0.769913
30389	INF_P01583	IL1A	protein	INF		100009051	1-stearoyl-2-dihomo-linolenoyl-GPC (18:0/20:3n3 or 6)*	metabolite	Lipid	Phospholipid Metabolism	738	TRUE	0.540335	0.143483	0.131593	0.103605	0.101785	0.0463397	0.0311114	-0.123217	-0.000989332	-0.000193915	0.0697383	-0.635068	5.09005e-22	0.0515573	1.80468e-07	3.34617e-05	8.7907e-05	0.0893483	0.319434	0.0459335	0.218381	0.868281	0.907413	0.174429	0.769913
30385	CARBON DIOXIDE (CO2)	Carbon Dioxide	clinical			100005352	1-eicosenoyl-GPC (20:1)*	metabolite	Lipid	Lysolipid	739	TRUE	20.5954	1.41859	-0.146901	-0.385744	0.687087	-0.267431	0.46554	-0.834788	0.0631271	-0.0254128	-5.6643	1.73941	0	0.00145193	0.487981	0.0619547	0.00134904	0.248566	0.0222843	0.0459336	1.93394e-21	0.00900114	0.256831	0.662322	0.769913
30383	HEMATOCRIT	Hematocrit	clinical			Ruminiclostridium_9	Ruminiclostridium_9	microbiome			837	TRUE	37.1871	1.64211	0.276093	-0.0229969	0.345178	-0.80944	0.270725	-0.418132	0.0356276	0.016613	11.1116	-16.3867	0	0.0156557	0.300801	0.930931	0.20387	0.00761106	0.00117738	0.0459338	1.22962e-05	0.146169	0.0928218	0.00114318	0.769913
30382	INF_P01374	LTA	protein	INF		100001994	androstenediol (3beta,17beta) disulfate (2)	metabolite	Lipid	Steroid	733	TRUE	4.99529	0.189803	-0.075186	-0.0182458	-0.0984858	-0.0447637	-0.00659557	-0.171246	-0.00475138	0.00422631	2.32359	0.169953	0	0.0357218	0.148901	0.72223	0.0676158	0.426084	0.875662	0.0459342	0.00683206	0.0605468	0.0579262	0.860832	0.769913
30384	POTASSIUM	Potassium	clinical			Odoribacter	Odoribacter	microbiome			838	TRUE	4.25502	-0.00506765	0.0774615	0.0661002	0.0359495	-0.0136667	-0.005508	0.0190663	0.000324108	-0.000112223	0.042205	0.525197	0	0.858814	0.013009	0.0331715	0.257556	0.700532	0.201484	0.0459355	0.73329	0.933024	0.956701	0.373615	0.769913
30390	CVD3_P80370	DLK1	protein	CVD3		100009394	hexadecadienoate (16:2n6)	metabolite	Lipid	Long Chain Fatty Acid	737	TRUE	5.88127	0.302101	-0.172005	-0.0611685	-0.267646	0.177114	0.0390601	-0.161735	0.0171781	0.00740539	2.98256	-0.421335	0	0.0189843	0.0180329	0.393891	0.000340596	0.0264427	0.287191	0.0459386	4.71281e-14	0.0173807	0.0832844	0.750176	0.76994
30391	100006293	sphingomyelin (d18:1/20:2, d18:2/20:1, d16:1/22:2)*	metabolite	Lipid	Sphingolipid Metabolism	Bifidobacterium	Bifidobacterium	microbiome			559	TRUE	0.66366	-0.0681996	0.0449084	0.0778303	0.0469377	-0.168738	-0.000999531	0.0272707	0.0012277	0.0152376	0.182658	0.333012	6.49023e-09	0.203346	0.371589	0.126223	0.366498	0.00273479	0.873155	0.0459404	0.49524	1.04842e-11	0.89811	0.737677	0.769944
30392	100015624	N-behenoyl-sphingadienine (d18:2/22:0)*	metabolite	Lipid	Sphingolipid Metabolism	Lachnospiraceae_NK4A136_group	Lachnospiraceae_NK4A136_group	microbiome			533	TRUE	0.380571	0.263329	-0.00948249	0.0771383	0.0354295	-0.108089	0.000146486	-0.0388414	0.012552	0.00138469	-1.33435	1.02907	0.000344484	0.000406914	0.83071	0.0858607	0.435691	0.0359602	0.986628	0.0459449	1.69889e-15	0.474147	0.286148	0.234163	0.769994
30415	999952843	X - 24522	metabolite			Barnesiella	Barnesiella	microbiome			498	TRUE	0.628387	0.00346713	-0.0759986	0.010598	-0.00312577	0.17406	0.0045026	0.0433422	0.00874599	0.000226976	8.55082	0.530617	0.000146768	0.95872	0.309912	0.888957	0.967937	0.0352674	0.612303	0.0459491	0.000915464	0.947596	0.000171754	0.745369	0.770001
30416	INF_P22301	IL10	protein	INF		267	choline phosphate	metabolite	Lipid	Phospholipid Metabolism	729	TRUE	1.14711	-0.101818	-0.0601296	-0.0246665	-0.05654	0.00876386	0.0285733	0.103417	0.00120088	0.00256073	0.0673226	-0.0473204	3.08944e-134	0.057123	0.00175107	0.195846	0.00419046	0.674987	0.181141	0.0459519	0.0469524	0.00155356	0.882986	0.897044	0.770001
30417	CVD2_Q13219	PAPPA	protein	CVD2		100008994	1-stearoyl-2-linoleoyl-GPI (18:0/18:2)	metabolite	Lipid	Phospholipid Metabolism	733	TRUE	3.42819	0.356122	-0.168091	-0.121147	-0.0911175	-0.0726337	-0.0703929	-0.239614	0.00514464	-0.00474352	-0.0917325	0.823416	2.97344e-177	0.0141749	0.00156975	0.0207572	0.0937911	0.204799	0.17822	0.0459523	0.00206323	0.0325835	0.941169	0.389663	0.770001
30418	CVD2_Q9BUD6	SPON2	protein	CVD2		999952286	X - 24243	metabolite			600	TRUE	10.6062	0.0919224	-0.049107	-0.029349	-0.0210231	-0.0172109	0.0358992	-0.0797844	0.00260255	0.00667532	1.09137	0.619973	0	0.0489499	0.0741495	0.280931	0.453917	0.555828	0.063727	0.0459536	0.0015762	1.91146e-09	0.0697356	0.188258	0.770001
30419	100001006	N-acetylglycine	metabolite	Amino Acid	Glycine, Serine and Threonine Metabolism	Erysipelatoclostridium	Erysipelatoclostridium	microbiome			558	TRUE	0.536766	0.14199	-0.0607271	-0.00854986	-0.0517312	-0.319985	0.0228213	-0.0699235	0.0135788	-0.0292525	7.25715	1.74192	0.00507282	0.133984	0.476635	0.920742	0.56181	0.00128539	0.16576	0.0459537	7.00391e-06	1.92002e-14	0.00260643	0.327815	0.770001
30420	EOSINOPHILS ABSOLUTE	Absolute Eosinophils Count	clinical			100006651	trans-3,4-methyleneheptanoate	metabolite	Xenobiotics	Food Component/Plant	598	TRUE	-1.9813	0.21462	-0.165613	-0.115221	-0.21298	-0.0653137	0.00345646	-0.168898	-0.000327091	0.0110113	-1.99847	-2.28006	1.42502e-28	0.0771246	0.0419215	0.159938	0.0105598	0.468187	0.931241	0.045957	0.897954	0.0018517	0.323509	0.152813	0.770001
30421	ALBUMIN	Albumin	clinical			CVD3_P04080	CSTB	protein	CVD3		1148	TRUE	4.43266	0.342919	0.0598878	0.00299543	0.0431341	0.0789367	0.0472522	-0.0596397	-0.00135117	-0.0134518	-0.148447	-0.6445	0	0.0619117	0.0106972	0.895244	0.0684154	0.00302573	0.00127196	0.0459581	0.0474609	1.28132e-36	0.774405	0.14823	0.770001
30424	INF_O43508	TNFSF12	protein	INF		Ruminococcaceae_NK4A214_group	Ruminococcaceae_NK4A214_group	microbiome			800	TRUE	10.5261	0.045853	-0.019427	-0.0496313	-0.0512171	-0.0870501	0.017341	-0.023056	0.00485098	-0.00754309	-1.22465	-1.056	0	0.214457	0.622217	0.209921	0.208811	0.0487745	0.00107993	0.0459584	7.59727e-05	1.23215e-05	0.206501	0.147107	0.770001
30422	INSULIN	Insulin	clinical			100009343	1-linoleoyl-2-linolenoyl-GPC (18:2/18:3)*	metabolite	Lipid	Phospholipid Metabolism	736	TRUE	0.817704	0.179274	-0.0380564	-0.0730426	0.050403	0.329328	-0.0437987	-0.125944	-0.00412249	0.056791	-2.40073	-1.73989	2.62771e-09	0.0513905	0.535351	0.230388	0.425431	1.1706e-06	0.18346	0.0459632	0.0330128	2.80604e-94	0.105824	0.13465	0.770001
30423	GLUCOSE	Glucose	clinical			CVD3_Q9Y275	TNFSF13B	protein	CVD3		1148	TRUE	4.36305	-0.301043	-0.0100285	-0.0134693	-0.019098	0.110938	-0.014016	0.0455605	0.00191228	0.00607818	-0.816726	-0.0214386	0	0.0799415	0.426023	0.268502	0.133804	7.83112e-15	0.261163	0.0459648	1.4765e-07	1.69235e-29	0.00306652	0.928364	0.770001
30433	ALKALINE PHOSPHATASE	Alkaline Phosphatase	clinical			Prevotella_9	Prevotella_9	microbiome			838	TRUE	13.1883	8.09234	-2.34358	-2.19956	-1.97085	1.34881	-0.0283328	1.03352	0.545058	1.00302	-69.0474	-5.96795	0.00210915	6.02082e-06	0.269941	0.298819	0.364014	0.576847	0.901086	0.0459651	4.56014e-17	5.64197e-28	0.191623	0.881731	0.770001
30425	CVD2_P06858	LPL	protein	CVD2		Subdoligranulum	Subdoligranulum	microbiome			799	TRUE	10.3206	0.244283	-0.274965	-0.170224	-0.323511	-0.25975	0.00819917	-0.0344597	0.008204	-0.00366068	0.887099	2.03684	0	0.00322678	6.94256e-08	0.000884633	6.39944e-10	5.45427e-06	0.270088	0.0459658	2.18035e-07	0.092922	0.476382	0.0299499	0.770001
30426	1442	beta-hydroxyisovalerate	metabolite	Amino Acid	Leucine, Isoleucine and Valine Metabolism	Faecalibacterium	Faecalibacterium	microbiome			560	TRUE	1.0743	0.275361	0.0397597	0.0744498	0.0414831	-0.0145186	-0.0239988	-0.0355099	-0.00272788	0.00370922	-2.73231	-0.769238	6.38412e-22	0.0117064	0.353345	0.0843906	0.351476	0.769531	0.00570011	0.045973	0.0719859	0.0524461	0.0226459	0.376414	0.770001
30427	CVD2_Q9HB29	IL1RL2	protein	CVD2		1026	phosphoethanolamine	metabolite	Lipid	Phospholipid Metabolism	731	TRUE	3.74674	0.209109	-0.0162278	-0.0135796	-0.0551562	0.0729809	0.0802207	-0.228263	0.0122264	0.0100876	-2.32789	0.876315	3.94144e-184	0.0890135	0.768951	0.804318	0.330368	0.218541	0.11077	0.0459754	1.56779e-12	1.47448e-05	0.0686034	0.373596	0.770001
30428	CVD3_P28799	GRN	protein	CVD3		363	myo-inositol	metabolite	Lipid	Inositol Metabolism	727	TRUE	6.40944	0.237172	-0.124233	-0.102339	-0.110556	-0.0007737	0.0454467	-0.151981	0.00418251	0.00721885	-2.8636	0.304693	0	0.0078591	0.000917107	0.00588918	0.00417924	0.984724	0.153131	0.0459754	0.000593338	4.1453e-06	0.00110849	0.65706	0.770001
30429	ALKALINE PHOSPHATASE	Alkaline Phosphatase	clinical			100000792	dehydroepiandrosterone sulfate (DHEA-S)	metabolite	Lipid	Steroid	747	TRUE	18.683	2.66601	-3.69991	-3.04641	-3.70703	4.77818	-1.58002	6.85214	0.466875	1.00118	47.1981	-7.46004	0.0008873	0.45387	0.0873317	0.153214	0.0974746	0.0461428	0.355767	0.045977	1.63063e-09	1.61457e-26	0.365412	0.854751	0.770001
30431	CVD2_Q13219	PAPPA	protein	CVD2		999946657	X - 14939	metabolite			732	TRUE	3.32537	0.234008	-0.177341	-0.124484	-0.102932	-0.0212585	0.0452193	-0.147267	0.00487874	-0.00517909	0.0564343	1.15037	2.30444e-173	0.00945318	0.000970583	0.0192679	0.0612212	0.711666	0.182475	0.0459772	0.00389901	0.020908	0.96569	0.236595	0.770001
30432	100021331	metabolonic lactone sulfate	metabolite	Lipid	Sterol	Bifidobacterium	Bifidobacterium	microbiome			550	TRUE	-1.30394	0.221051	0.0797431	0.135506	0.00392775	0.172804	6.2626e-05	-0.0466493	-0.00251399	0.0520886	7.84932	-5.67689	1.66934e-11	0.0180693	0.345414	0.113846	0.964575	0.0740913	0.995348	0.045979	0.411761	1.33472e-44	0.00199682	0.00117339	0.770001
30414	LPIR_SCORE	LP-IR Score	clinical			CVD3_O00175	CCL24	protein	CVD3		1148	TRUE	2.22068	-13.4125	-1.55828	-0.786486	-1.13829	9.51757	-0.0252251	2.32867	0.0310371	1.20942	-117.271	-40.677	0.60645	0.054701	0.292395	0.582837	0.443895	1.32186e-08	0.961367	0.0459801	0.465545	3.60647e-84	0.000338635	0.146005	0.770001
30430	LDL PARTICLE NUMBER	LDL particle number	clinical			999946710	X - 17690	metabolite			657	TRUE	482.491	217.691	-205.804	-110.906	-146.906	-186.796	9.72117	-37.9614	9.78424	16.238	-2835.22	1131.9	1.66041e-05	0.000103525	0.000113037	0.0360784	0.00731811	0.00116003	0.24553	0.0459866	4.72562e-09	5.96326e-13	0.0309794	0.226223	0.770001
30412	CVD2_Q8IYS5	OSCAR	protein	CVD2		1221	creatine	metabolite	Amino Acid	Creatine Metabolism	735	TRUE	10.6689	0.132247	-0.056229	-0.0305957	-0.0774307	0.00322077	0.00372592	-0.108026	0.000721991	0.00837502	3.22224	1.98464	0	0.066948	0.0658481	0.310087	0.0138232	0.921537	0.861035	0.0459868	0.454019	7.62654e-11	7.06125e-06	0.000550156	0.770001
30410	GLOBULIN	Globulin	clinical			999946363	X - 21319	metabolite			746	TRUE	2.36574	-0.120076	-0.0276995	0.0140165	-0.102071	0.0211692	0.00737557	0.0900275	-0.00516733	0.0115157	-4.25114	2.74788	6.52189e-222	0.0354909	0.39825	0.66458	0.00248444	0.557406	0.753318	0.0459871	7.42051e-07	4.31106e-16	6.91634e-08	8.79762e-06	0.770001
30393	CVD2_Q04760	GLO1	protein	CVD2		100008999	1-(1-enyl-stearoyl)-2-arachidonoyl-GPE (P-18:0/20:4)*	metabolite	Lipid	Plasmalogen	740	TRUE	6.75966	-0.694371	-0.423468	-0.238083	-0.355004	0.0527463	0.269859	0.448008	-0.0108474	0.0269396	-2.20675	-0.872114	3.88501e-167	0.0121309	0.00010158	0.0262606	0.00146382	0.651369	0.00480607	0.0459888	0.0016145	3.77679e-09	0.392262	0.664673	0.770001
30394	OMEGA_6_TOTAL	Omega-6 total	clinical			CVD2_O14836	TNFRSF13B	protein	CVD2		1148	TRUE	46.0163	-10.3938	-0.998881	-0.694412	-1.57125	-1.79964	-0.241243	1.09808	-0.0242706	-0.0515383	0.0100771	12.3072	3.60625e-76	0.0494898	0.000184508	0.00767255	6.4568e-09	4.03777e-09	0.34758	0.0459889	0.00182919	7.76416e-06	0.998642	0.0163172	0.770001
30413	100004646	cyclo(ala-pro)	metabolite	Peptide	Dipeptide	Prevotella_7	Prevotella_7	microbiome			361	TRUE	-0.443306	0.103597	-0.0211853	0.113215	-0.000986111	-0.0751884	0.0279783	-0.057841	0.00893865	0.00299443	-1.16127	-0.206569	0.0051225	0.218056	0.768077	0.126494	0.989251	0.343635	0.0579304	0.0459892	0.000537825	0.350353	0.615224	0.89185	0.770001
30395	999946594	X - 11372	metabolite			Fusobacterium	Fusobacterium	microbiome			556	TRUE	1.23051	-0.11563	0.00309726	0.0732413	0.0580139	0.0993987	0.0206336	-0.0525719	-0.00123357	-0.00464534	-4.32021	-0.188668	7.46533e-21	0.12204	0.95494	0.186456	0.305492	0.117023	0.131402	0.045997	0.52453	0.0617744	0.00484317	0.870319	0.770001
30396	CVD3_Q9Y275	TNFSF13B	protein	CVD3		100010896	2'-O-methyluridine	metabolite	Nucleotide	Pyrimidine Metabolism, Uracil containing	677	TRUE	7.321	-0.14182	-0.2311	-0.163817	-0.24308	-0.00986611	-0.0192448	0.19904	0.00334111	0.00810695	0.128549	-0.460217	0	0.172871	5.4951e-08	0.000133307	2.10776e-08	0.836112	0.631692	0.0459975	0.0130714	7.70534e-06	0.899446	0.552649	0.770001
30397	CVD2_P09341	CXCL1	protein	CVD2		999946488	X - 11847	metabolite			704	TRUE	9.61725	-0.197715	-0.0727784	-0.0434192	-0.112581	0.105615	0.00584658	0.111532	-0.00347769	0.01231	-6.98423	3.23482	0	0.0749772	0.433192	0.638166	0.240557	0.282444	0.622359	0.0459987	0.234094	0.00215435	0.00146184	0.079694	0.770001
30398	INF_O95760	IL33	protein	INF		240	3-(4-hydroxyphenyl)lactate	metabolite	Amino Acid	Phenylalanine and Tyrosine Metabolism	729	TRUE	-0.0656591	0.110259	0.126401	0.068676	0.106588	0.034172	0.014883	-0.12868	0.000682407	0.0041029	-1.36921	-0.486811	0.25709	0.103706	1.06272e-06	0.00723632	5.43859e-05	0.220372	0.638253	0.0460007	0.397924	0.000259746	0.0262418	0.298529	0.770001
30399	CVD2_P47992	XCL1	protein	CVD2		878	fructose	metabolite	Carbohydrate	Fructose, Mannose and Galactose Metabolism	729	TRUE	5.02164	0.260566	-0.168583	-0.177342	-0.178536	-0.0526579	0.101631	-0.219567	0.00252069	0.01095	1.71916	0.634077	1.32117e-258	0.0640144	0.0120717	0.00728596	0.00979904	0.465549	0.050064	0.0460007	0.229399	0.00010084	0.270696	0.601569	0.770001
30400	100002910	1-methyl-5-imidazoleacetate	metabolite	Amino Acid	Histidine Metabolism	Lactobacillus	Lactobacillus	microbiome			561	TRUE	-0.193163	0.124089	-0.148729	-0.200952	-0.0868716	0.0181061	-0.00369373	-0.0962722	0.00905957	-0.00375868	0.364203	-0.296559	0.440937	0.251346	0.177332	0.0720764	0.451339	0.886807	0.855371	0.0460007	0.0212678	0.452213	0.906758	0.893729	0.770001
30401	CVD2_P09601	HMOX1	protein	CVD2		100009035	1-pentadecanoyl-2-linoleoyl-GPC (15:0/18:2)*	metabolite	Lipid	Phospholipid Metabolism	727	TRUE	11.9702	0.347251	-0.103226	-0.0898282	-0.106401	-0.0785045	0.0110885	-0.230196	0.0111434	0.000939097	0.821328	-1.79316	0	0.0115053	0.0429071	0.0748481	0.0418876	0.155692	0.833533	0.0460008	1.52632e-12	0.655801	0.482158	0.0517189	0.770001
30411	CVD3_P24158	PRTN3	protein	CVD3		Intestinibacter	Intestinibacter	microbiome			800	TRUE	5.46344	-0.0509675	-0.270266	-0.178445	-0.257035	0.0174893	-0.000271321	0.0368739	-0.00331162	0.0162172	3.0662	0.701118	0	0.29349	2.00474e-06	0.00179183	1.11381e-05	0.783631	0.973376	0.0460009	0.0613884	2.58181e-11	0.0274161	0.504014	0.770001
30403	INF_P03956	MMP1	protein	INF		100000008	benzoate	metabolite	Xenobiotics	Benzoate Metabolism	605	TRUE	12.6776	-0.428892	-0.0561996	0.039633	-0.0830796	0.0348631	-0.243317	0.446816	0.0116568	0.0191174	-3.75098	1.76781	0	0.110726	0.67133	0.75988	0.551255	0.811297	0.0233978	0.0460011	0.00597008	0.00121422	0.239103	0.47267	0.770001
30402	100001743	tryptophan betaine	metabolite	Amino Acid	Tryptophan Metabolism	UC5-1-2E3	UC5-1-2E3	microbiome			551	TRUE	1.04987	-0.00510061	0.188822	0.17332	-0.0222923	-0.282883	-0.0389607	0.108045	-0.00651096	-0.0190481	11.4024	-0.689866	1.52869e-05	0.969921	0.0830597	0.115324	0.843629	0.0208475	0.0868798	0.0460018	0.0906193	5.65152e-05	0.000146782	0.752083	0.770001
30404	INF_P14210	HGF	protein	INF		535	uridine	metabolite	Nucleotide	Pyrimidine Metabolism, Uracil containing	728	TRUE	7.56745	-0.295298	-0.04045	-0.0248855	-0.0936005	0.10816	-0.0177066	0.372642	0.00894355	0.0273272	-2.38815	-0.856107	0	0.10857	0.334335	0.550499	0.0297181	0.0162154	0.826628	0.0460031	1.44641e-11	1.34011e-53	0.0181681	0.26068	0.770001
30405	INF_Q14116	IL18	protein	INF		297	sphingosine	metabolite	Lipid	Sphingolipid Metabolism	733	TRUE	7.94599	-0.0813452	-0.159962	-0.0530157	-0.197869	0.000240742	0.0904387	0.0858	0.00428342	0.0149913	0.93282	-2.0326	0	0.29491	0.0127902	0.396125	0.00243439	0.997133	5.18986e-06	0.0460033	0.0317776	1.90855e-08	0.528239	0.0742483	0.770001
30406	CVD2_P04179	SOD2	protein	CVD2		100001197	10-undecenoate (11:1n1)	metabolite	Lipid	Medium Chain Fatty Acid	722	TRUE	9.85938	-0.141653	0.0103755	0.0556802	-0.0399801	0.034481	-0.00396754	0.136012	-0.0022442	0.00407246	-0.825789	-0.0108306	0	0.0534132	0.743805	0.0753364	0.222373	0.307721	0.879511	0.0460033	0.0246221	0.00226911	0.272446	0.984864	0.770001
30407	CVD3_Q07654	TFF3	protein	CVD3		100002952	docosadioate (C22-DC)	metabolite	Lipid	Fatty Acid, Dicarboxylate	707	TRUE	1.96151	0.0621414	-0.0658377	-0.0246086	-0.0511775	0.00588278	-0.00192103	-0.0475157	-0.00197703	-0.000152986	1.06366	0.0212176	0	0.0336563	7.79732e-05	0.133467	0.00297461	0.743453	0.830123	0.0460049	0.000172159	0.828021	0.00704363	0.945535	0.770001
30408	LDL-CHOL CALCULATION	LDL cholesterol	clinical			100000639	1-stearoyl-2-oleoyl-GPS (18:0/18:1)	metabolite	Lipid	Phosphatidylserine (PS)	725	TRUE	66.8608	4.53044	-12.265	-7.27577	-7.57121	-27.3831	0.42342	6.12186	0.938895	0.370963	-267.183	98.7481	3.20022e-19	0.341322	0.000448583	0.0344637	0.0357133	5.89932e-13	0.772344	0.0460059	4.04862e-17	0.0128579	0.00121204	0.129205	0.770001
30409	Triglyceride HDL Ratio	Triglyceride/HDL Ratio	clinical			100006115	arabonate/xylonate	metabolite	Carbohydrate	Pentose Metabolism	749	TRUE	-0.823924	0.295947	-0.0879376	0.0021121	0.0380967	0.290901	0.0924478	-0.283432	0.000889779	0.0420647	-3.67474	-2.49136	5.19062e-07	0.0793768	0.245392	0.977461	0.628009	0.000408594	0.168073	0.0460073	0.723032	1.57302e-39	0.0482817	0.0752918	0.770001
30442	CVD2_Q96D42	HAVCR1	protein	CVD2		100015831	linolenoylcarnitine (C18:3)*	metabolite	Lipid	Fatty Acid Metabolism(Acyl Carnitine)	725	TRUE	5.68731	0.50175	-0.054485	0.00294105	-0.0847589	0.252972	0.0572478	-0.260216	0.0368371	0.00962436	-7.37595	-2.8847	6.24572e-268	0.000545637	0.466689	0.968319	0.2695	0.00190577	0.394508	0.0460143	5.72384e-55	0.00195146	2.21449e-05	0.0338023	0.770045
30441	100000282	N-acetylglutamate	metabolite	Amino Acid	Glutamate Metabolism	Subdoligranulum	Subdoligranulum	microbiome			491	TRUE	0.631502	-0.0782548	0.0435054	0.0346807	0.0446201	0.138319	-0.0145161	0.039654	0.00548886	0.00798439	1.02345	0.829837	3.65222e-06	0.404113	0.449358	0.547943	0.453183	0.0420398	0.103387	0.0460151	0.00868487	0.00161142	0.538773	0.505352	0.770045
30439	INF_P00749	PLAU	protein	INF		Ruminococcaceae_UCG-002	Ruminococcaceae_UCG-002	microbiome			800	TRUE	9.77902	0.155905	-0.12323	-0.0888362	-0.138118	-0.0415829	0.0132218	-0.0250191	0.00860573	-0.00244893	-2.36947	-2.30895	0	0.00079667	0.00239281	0.0286814	0.000967491	0.358483	0.0203149	0.0460162	7.31378e-12	0.161631	0.016813	0.0020389	0.770045
30440	INF_P01138	NGF	protein	INF		100000611	1-palmityl-GPC (O-16:0)	metabolite	Lipid	Lyso-phospho-ether	716	TRUE	1.74604	-0.1013	-0.104946	-0.0919269	-0.0750371	0.0542401	0.00341866	0.101911	-0.000257522	0.0017588	0.879916	0.627886	6.95896e-135	0.0893157	0.000872665	0.00300056	0.0207772	0.11785	0.875773	0.0460193	0.794238	0.190629	0.23556	0.296335	0.770045
30443	PLATELET COUNT THOUSAND	Platelets	clinical			424	palmitate (16:0)	metabolite	Lipid	Long Chain Fatty Acid	746	TRUE	216.814	17.2642	10.8979	3.11595	10.7111	-7.41357	13.6629	-24.6989	-0.510362	1.64369	-151.274	202.32	3.10801e-58	0.256934	0.0656821	0.593865	0.0806922	0.256591	0.0180312	0.0460197	0.00680958	1.66607e-10	0.291634	0.0659629	0.770045
30438	INF_P15692	VEGFA	protein	INF		100009025	sphingomyelin (d18:1/21:0, d17:1/22:0, d16:1/23:0)*	metabolite	Lipid	Sphingolipid Metabolism	720	TRUE	9.25171	-0.219708	-0.0873712	0.000735177	-0.0986256	0.0339791	0.073158	0.193417	0.00572972	0.0198955	-0.697844	0.197502	0	0.0676226	0.0794165	0.98805	0.0530538	0.529526	0.120963	0.04602	0.000378372	2.93909e-21	0.547088	0.83762	0.770045
30434	100009184	1-stearoyl-2-dihomo-linolenoyl-GPI (18:0/20:3n3 or 6)*	metabolite			Subdoligranulum	Subdoligranulum	microbiome			556	TRUE	0.432829	0.193051	0.0275739	0.089236	0.0263341	-0.208864	0.0123132	-0.0383651	0.00702644	0.00892122	0.67188	-3.05249	0.000623303	0.033548	0.610154	0.104251	0.639193	0.000700763	0.139023	0.0460218	0.000246961	0.000180159	0.656395	0.00478778	0.770045
30437	CVD2_P01127	PDGFB	protein	CVD2		100015596	1-(1-enyl-stearoyl)-2-docosapentaenoyl-GPE (P-18:0/22:5n3)*	metabolite	Lipid	Plasmalogen	729	TRUE	10.6519	-0.574614	-0.106798	-0.0509507	-0.141424	-0.0669341	0.398414	0.329956	-0.00753298	0.0149624	2.10675	-1.29944	0	0.00358929	0.164764	0.502084	0.0721949	0.417878	5.09317e-08	0.0460225	0.00186051	3.22511e-06	0.244937	0.353157	0.770045
30436	CVD2_P07711	CTSL	protein	CVD2		Pygmaiobacter	Pygmaiobacter	microbiome			799	TRUE	7.95562	0.0664586	-0.0954814	-0.0632665	-0.139845	0.0189633	0.00579832	-0.0408415	0.0110345	0.00879812	-1.8372	0.470517	0	0.100822	0.036746	0.168619	0.0028928	0.71031	0.517068	0.0460247	8.40912e-15	6.5083e-06	0.100396	0.575748	0.770045
30435	CVD2_P25116	F2R	protein	CVD2		100019794	hydroxy-CMPF*	metabolite	Lipid	Fatty Acid, Dicarboxylate	734	TRUE	9.78555	-0.0801367	-0.1154	-0.0615164	-0.222864	0.000338903	-0.00478459	0.091464	-0.00174658	0.00839004	-0.308923	0.520297	0	0.144211	0.0192342	0.207838	1.15227e-05	0.994955	0.799249	0.046025	0.263755	9.7753e-05	0.792394	0.568441	0.770045
30444	INF_P03956	MMP1	protein	INF		100021000	hydroxypalmitoyl sphingomyelin (d18:1/16:0(OH))**	metabolite	Lipid	Sphingomyelins	732	TRUE	12.573	-0.792349	-0.117363	-0.0298021	-0.101872	0.0582535	-0.00351262	0.855932	0.0115706	0.0153601	-4.04529	2.52704	0	0.0730953	0.335735	0.805087	0.416025	0.665478	0.983168	0.0460284	0.0026306	0.00259505	0.160178	0.245485	0.770077
30451	CVD3_P56470	LGALS4	protein	CVD3		1538	stearoyl sphingomyelin (d18:1/18:0)	metabolite	Lipid	Sphingolipid Metabolism	729	TRUE	3.5682	0.625789	-0.112906	-0.167509	-0.164748	0.309739	-0.184365	-0.429547	0.0119856	0.00828403	-2.07991	-0.359705	2.79249e-132	0.00759705	0.0617635	0.0052082	0.00801122	2.01759e-06	0.0492811	0.0460322	2.31074e-10	0.00112227	0.139863	0.739883	0.77009
30450	CVD3_P04275	VWF	protein	CVD3		1001	trans-4-hydroxyproline	metabolite	Amino Acid	Urea cycle; Arginine and Proline Metabolism	730	TRUE	6.97357	-0.544481	-0.16832	-0.274323	-0.331827	-0.0593848	-0.155496	0.579194	0.00470956	0.0244643	-1.19181	2.2269	8.31054e-77	0.137651	0.314965	0.096027	0.0538213	0.74602	0.259713	0.0460329	0.371946	0.000448313	0.763615	0.46381	0.77009
30449	100019978	octadecenedioate (C18:1-DC)	metabolite	Lipid	Fatty Acid, Dicarboxylate	Ruminococcaceae_NK4A214_group	Ruminococcaceae_NK4A214_group	microbiome			560	TRUE	1.39182	0.0146374	-0.0468932	0.00249614	-0.0414659	-0.00476965	0.00600714	0.0362249	-0.000624921	-0.0104876	-2.19749	1.0973	8.63692e-28	0.797989	0.402872	0.964927	0.475109	0.941628	0.459084	0.0460362	0.755618	4.50787e-05	0.167048	0.338301	0.77009
30452	INF_O15444	CCL25	protein	INF		1083	N-acetylmethionine	metabolite	Amino Acid	Methionine, Cysteine, SAM and Taurine Metabolism	731	TRUE	5.25393	-0.175564	-0.0641169	-0.0495993	-0.0906498	0.164871	0.0789992	0.37367	0.0217268	-0.00959939	0.833733	0.513404	4.27548e-224	0.394232	0.359323	0.475904	0.208623	0.032363	0.380535	0.0460365	3.57652e-23	0.00198701	0.617734	0.691797	0.77009
30448	CVD3_P02452	COL1A1	protein	CVD3		1539	1-palmitoyl-2-oleoyl-GPC (16:0/18:1)	metabolite	Lipid	Phospholipid Metabolism	738	TRUE	3.708	0.505278	-0.157984	-0.0826782	-0.110739	-0.139104	0.00289389	-0.435647	0.00284391	-0.00673353	3.40486	1.10824	1.86821e-181	0.0322216	0.00071663	0.073251	0.0212633	0.00542701	0.975273	0.0460384	0.0567781	0.000595706	0.00204352	0.190246	0.77009
30447	100020004	3-carboxy-4-methyl-5-pentyl-2-furanpropionate (3-CMPFP)**	metabolite	Lipid	Fatty Acid, Dicarboxylate	Christensenellaceae_R-7_group	Christensenellaceae_R-7_group	microbiome			564	TRUE	0.770471	0.036034	0.0152695	0.00951549	-0.0229501	0.0622213	-0.0131829	0.0327066	0.00836725	-0.00698528	-3.62255	-1.33415	4.91751e-12	0.520902	0.74836	0.84252	0.641054	0.253836	0.0860303	0.046039	6.23064e-07	0.00199609	0.00725929	0.170548	0.77009
30446	999952533	X - 24337	metabolite			Merdibacter	Merdibacter	microbiome			448	TRUE	-0.463627	0.145233	-0.0723875	-0.0202075	0.0744985	0.0755233	-0.0119662	0.0643644	-0.00251322	0.0218397	1.76488	1.7018	0.00200681	0.0501976	0.282938	0.765354	0.280512	0.298898	0.352719	0.0460413	0.301658	2.13525e-13	0.356042	0.192307	0.77009
30445	LYMPHOCYTES ABSOLUTE	Absolute Lymphocytes Count	clinical			501	salicylate	metabolite	Xenobiotics	Drug	727	TRUE	1.68509	-0.0596013	0.0123051	0.012712	0.0889707	0.137477	0.00200793	-0.023075	-0.00924916	0.0186709	-0.759499	-0.0402303	3.7375e-40	0.298307	0.839239	0.831946	0.156207	0.0419907	0.665445	0.0460413	1.68607e-06	1.37185e-12	0.602131	0.972104	0.77009
30453	INF_Q99616	CCL13	protein	INF		100001658	taurolithocholate 3-sulfate	metabolite	Lipid	Secondary Bile Acid Metabolism	716	TRUE	13.4387	0.0955999	0.056448	0.136275	-0.0488015	0.048632	0.0276895	-0.108088	0.0116819	0.0144928	-3.87627	1.89626	0	0.299566	0.433261	0.0564705	0.510235	0.540149	0.245686	0.0460428	2.22939e-07	3.47558e-06	0.0277944	0.158004	0.77009
30455	CVD2_P39900	MMP12	protein	CVD2		100009122	1-pentadecanoyl-2-arachidonoyl-GPC (15:0/20:4)*	metabolite	Lipid	Phospholipid Metabolism	727	TRUE	6.05556	0.527825	-0.0850668	-0.0197634	-0.106926	0.196708	-0.0504957	-0.27615	0.0188322	0.00496103	-1.96043	2.28205	0	0.00243037	0.213134	0.768371	0.126771	0.00860966	0.397753	0.0460482	1.22706e-18	0.086261	0.22369	0.067032	0.770142
30456	267	choline phosphate	metabolite	Lipid	Phospholipid Metabolism	Lachnospiraceae_UCG-004	Lachnospiraceae_UCG-004	microbiome			559	TRUE	1.18789	-0.0341692	0.0451836	0.0846052	0.00845559	-0.0171217	0.000634255	0.0271395	-0.00218512	-0.00416876	-3.33968	-0.63836	7.40638e-41	0.42795	0.250878	0.0333464	0.83541	0.707373	0.917441	0.0460505	0.119784	0.0157367	0.00303345	0.427887	0.770142
30457	CVD2_P31994	FCGR2B	protein	CVD2		100002027	androstenediol (3alpha, 17alpha) monosulfate (3)	metabolite	Lipid	Steroid	714	TRUE	2.87905	-0.133218	-0.209128	-0.235436	-0.196913	-0.0861376	-0.00119741	0.228793	0.00470746	0.0114741	3.80159	0.737641	9.23435e-48	0.291266	0.013649	0.00511027	0.0251358	0.360842	0.982232	0.0460508	0.0966154	0.0015808	0.0597689	0.636604	0.770142
30458	999946295	X - 21286	metabolite			Ruminococcaceae_UCG-008	Ruminococcaceae_UCG-008	microbiome			551	TRUE	0.752614	-0.196784	-0.0433656	0.14169	-0.133794	0.323434	-0.0358155	-0.131746	0.00691588	-0.000687075	-3.77805	2.77535	0.000319355	0.24619	0.634224	0.126331	0.157507	0.00196534	0.131991	0.0460527	0.0323689	0.865348	0.138307	0.137947	0.770142
30454	561	glutamate	metabolite	Amino Acid	Glutamate Metabolism	GCA-900066225	GCA-900066225	microbiome			555	TRUE	0.181189	0.1293	0.111748	-0.0261858	-0.06673	0.368289	-0.00196047	-0.0688897	0.00286458	0.0236024	-5.74286	-2.30479	0.223512	0.0344648	0.102333	0.703427	0.343463	2.29639e-06	0.899769	0.0460547	0.238139	1.07952e-14	0.00316406	0.0985461	0.770142
30459	INF_P39905	GDNF	protein	INF		100009160	1-(1-enyl-palmitoyl)-2-palmitoleoyl-GPC (P-16:0/16:1)*	metabolite	Lipid	Plasmalogen	727	TRUE	1.87084	0.249261	-0.0466189	-0.103916	-0.0806314	0.0757388	0.0880012	-0.195647	0.00565137	0.00220803	-5.49033	1.49576	6.50965e-71	0.0349434	0.286126	0.0153035	0.0703901	0.114264	0.0395866	0.046055	2.94608e-05	0.238345	7.64796e-08	0.058534	0.770142
30461	CVD2_O00220	TNFRSF10A	protein	CVD2		999946607	X - 11849	metabolite			714	TRUE	2.61644	-0.000143306	-0.177735	-0.0962246	-0.134701	0.0851512	-0.00621759	0.0433931	0.00521852	0.015124	-3.28962	-0.182678	1.61891e-282	0.997357	3.97155e-07	0.00547153	0.00019139	0.0231356	0.313267	0.0460601	2.46353e-06	9.07536e-25	7.35495e-05	0.784234	0.770177
30460	100001403	5-acetylamino-6-amino-3-methyluracil	metabolite	Xenobiotics	Xanthine Metabolism	Subdoligranulum	Subdoligranulum	microbiome			530	TRUE	-0.747696	-0.101741	0.0122038	-0.0196686	0.0524731	-0.298449	0.0188669	0.0647034	0.0181224	-0.00204828	3.63903	-1.94278	0.000804371	0.508842	0.897226	0.835965	0.591703	0.0085038	0.213479	0.0460601	6.81348e-08	0.62754	0.218513	0.322049	0.770177
30462	INF_P02778	CXCL10	protein	INF		999953157	X - 24728	metabolite			619	TRUE	7.65498	-0.237115	-0.309739	-0.0268639	-0.0700647	0.013052	-0.026287	0.27174	0.0163994	0.0165747	-6.61713	-1.0439	1.72337e-291	0.191552	0.00140441	0.783508	0.483287	0.898554	0.715625	0.0460649	3.6003e-07	6.52702e-05	0.00726972	0.569343	0.770198
30463	100001776	2-linoleoyl-GPE (18:2)*	metabolite	Lipid	Lysolipid	Prevotellaceae_Ga6A1_group	Prevotellaceae_Ga6A1_group	microbiome			535	TRUE	1.38064	-0.333283	-0.112108	0.0510946	-0.0560172	-0.0865024	0.0421152	-0.144338	0.00129135	-0.00594777	2.40622	-1.21297	1.19246e-13	0.0992373	0.090068	0.440935	0.4204	0.245555	0.21765	0.0460656	0.580015	0.0460056	0.211559	0.37773	0.770198
30464	CVD2_P01241	GH1	protein	CVD2		100009130	1-oleoyl-2-docosahexaenoyl-GPC (18:1/22:6)*	metabolite	Lipid	Phospholipid Metabolism	733	TRUE	10.1648	-1.02402	0.142594	0.117068	0.472596	-0.401579	0.521049	1.3736	0.000200308	-0.0699061	-3.20799	5.39005	5.6748e-77	0.133799	0.500271	0.576156	0.0295724	0.0815737	0.0866238	0.0460679	0.976165	3.19075e-13	0.51242	0.158202	0.770198
30465	CVD3_P04275	VWF	protein	CVD3		Tyzzerella_4	Tyzzerella_4	microbiome			800	TRUE	6.56034	0.302417	-0.0493538	-0.314103	-0.141095	0.0300166	0.00485591	0.118715	0.00873749	0.0241523	3.10621	1.86174	2.40272e-81	0.0864976	0.764721	0.0577593	0.404506	0.870897	0.86127	0.0460687	0.0878967	0.000651004	0.44607	0.539571	0.770198
30466	CVD2_P06858	LPL	protein	CVD2		100001416	orotidine	metabolite	Nucleotide	Pyrimidine Metabolism, Orotate containing	723	TRUE	10.1616	0.285293	-0.262008	-0.292554	-0.259627	-0.248142	0.0802944	-0.235665	0.0104424	-0.00294907	1.15623	0.936741	0	0.034344	2.69309e-06	1.3904e-07	7.38536e-06	3.86293e-05	0.20504	0.04607	4.93125e-09	0.227408	0.38572	0.361221	0.770198
30467	100002784	2-oxoarginine*	metabolite			Erysipelotrichaceae_UCG-003	Erysipelotrichaceae_UCG-003	microbiome			550	TRUE	-0.0987971	-0.0696078	0.0721825	0.00177147	0.0368444	0.144634	-0.00698021	0.0454148	-0.00417239	0.0119486	-1.72315	0.0220544	0.559562	0.419396	0.3364	0.981439	0.635869	0.102599	0.4786	0.0460705	0.119172	0.000350135	0.416065	0.988304	0.770198
30469	100015791	sphingomyelin (d18:2/23:1)*	metabolite	Lipid	Sphingolipid Metabolism	Alistipes	Alistipes	microbiome			555	TRUE	0.548361	-0.0398297	0.00876909	0.0419405	0.0192567	-0.199194	-0.00891864	0.0431302	0.00717766	0.00923392	-0.985868	1.07179	3.35851e-07	0.699816	0.847505	0.364532	0.683172	0.000110451	0.273475	0.0460754	8.43474e-06	4.74838e-06	0.445373	0.24895	0.770245
30468	LDL PARTICLE NUMBER	LDL particle number	clinical			100021104	pregnenetriol disulfate*	metabolite	Lipid	Pregnenolone Steroids	742	TRUE	375.3	19.5982	-143.81	-80.1558	-97.7838	-200.884	32.7947	108.854	11.1295	15.6605	-3105.74	894.025	0.000409517	0.785726	0.00316645	0.092423	0.049982	0.000159526	0.231618	0.0460763	1.4711e-12	2.02925e-13	0.0101751	0.3224	0.770245
30527	INF_P60568	IL2	protein	INF		999953267	X - 24748	metabolite			528	TRUE	1.00701	-0.105985	0.00194004	0.0303652	-0.0255937	0.00598668	-0.0365718	0.0948031	-0.000149641	0.00156436	-0.526929	-1.06241	1.29061e-55	0.0598218	0.948734	0.304289	0.406446	0.849229	0.0614405	0.0460831	0.86872	0.215109	0.451116	0.049661	0.770308
30526	GLYCOHEMOGLOBIN A1C	Hemoglobin A1C	clinical			100001569	1-oleoyl-GPE (18:1)	metabolite	Lipid	Lysolipid	742	TRUE	1.52109	0.0708927	0.0129781	0.00520518	0.00617815	0.079589	0.0132907	-0.038244	0.00129377	0.00379696	-0.923695	0.368098	0	0.00146793	0.153483	0.565139	0.511554	2.58916e-16	0.107226	0.0460857	6.50262e-06	2.20067e-22	2.02527e-05	0.031244	0.770308
30525	CVD2_Q9UK05	GDF2	protein	CVD2		100001580	docosapentaenoate (n6 DPA; 22:5n6)	metabolite	Lipid	Polyunsaturated Fatty Acid (n3 and n6)	681	TRUE	8.63871	-0.175569	0.193416	0.272015	0.266159	-0.0970836	0.0834847	0.228441	0.00615879	-0.0245024	0.336601	1.65721	0	0.281238	0.0238173	0.00106699	0.00251091	0.303491	0.101921	0.0460885	0.0229789	3.94698e-12	0.864117	0.269212	0.770308
30524	LDL PARTICLE NUMBER	LDL particle number	clinical			999946486	X - 21441	metabolite			688	TRUE	429.806	12.1221	-132.695	-60.2171	-82.583	-181.724	7.39612	102.474	10.5297	15.0693	-2961.5	-18.9469	8.32082e-05	0.873072	0.00694887	0.215933	0.107437	0.000756628	0.711406	0.0460903	5.47471e-11	8.08807e-13	0.00995782	0.98335	0.770308
30523	CVD2_P09874	PARP1	protein	CVD2		330	fumarate	metabolite	Energy	TCA Cycle	723	TRUE	2.83778	-0.39581	0.0112479	0.00575867	-0.0523545	0.154601	0.376177	0.347699	-0.00302037	0.0137481	-1.00018	0.858593	2.3146e-67	0.0447065	0.865883	0.931386	0.449282	0.0295293	4.68053e-06	0.046092	0.151537	1.34057e-06	0.528677	0.475845	0.770308
30522	CARBON DIOXIDE (CO2)	Carbon Dioxide	clinical			100006430	arabitol/xylitol	metabolite	Carbohydrate	Pentose Metabolism	741	TRUE	21.7746	-0.656962	-0.185796	-0.39958	0.622326	-0.361875	-0.533223	1.21745	0.0658535	-0.0345363	-4.9931	2.44396	0	0.331525	0.374671	0.0532616	0.00382688	0.116992	0.0631346	0.0460928	4.2702e-21	9.65111e-05	0.316538	0.531357	0.770308
30521	ALAT (SGPT)	Alanine Transaminase	clinical			849	caffeine	metabolite	Xenobiotics	Xanthine Metabolism	718	TRUE	2.3177	0.116797	-0.0565054	-0.115503	-0.0161427	0.190977	-0.00194117	0.0477198	0.00517135	0.0138492	-0.686378	-1.47229	3.60323e-87	0.0650419	0.313572	0.03841	0.781048	0.00193365	0.852193	0.0460959	0.0036947	7.73203e-09	0.612915	0.177023	0.770308
30520	100006296	sphingomyelin (d18:1/22:2, d18:2/22:1, d16:1/24:2)*	metabolite	Lipid	Sphingolipid Metabolism	UBA1819	UBA1819	microbiome			556	TRUE	0.730779	-0.00512329	-0.010079	0.0110992	0.000202879	-0.220731	-0.00337446	0.0440114	0.00129125	0.0116997	-1.07781	-0.0128908	9.59386e-20	0.909783	0.782621	0.763173	0.995703	8.0159e-08	0.709466	0.0460966	0.308279	9.76633e-14	0.278894	0.985523	0.770308
30519	INF_Q9P0M4	IL17C	protein	INF		100002528	sulfate*	metabolite	Xenobiotics	Chemical	730	TRUE	0.348062	-0.409987	-0.161729	-0.121353	-0.172618	0.136048	-0.176847	0.380382	-0.00241149	0.00688089	0.626849	-0.266434	0.00744676	0.0532287	0.00086836	0.0103024	0.000691138	0.00922198	0.0634321	0.046101	0.115308	0.000676171	0.576619	0.762772	0.770308
30530	CVD3_Q9NQ76	MEPE	protein	CVD3		999948081	X - 22776	metabolite			664	TRUE	7.14617	-0.274816	-0.28993	-0.204642	-0.332796	-0.0467625	-0.0684606	0.210692	-0.0115524	-0.00295373	0.263099	-2.55075	0	0.0349952	3.76582e-07	0.000269056	1.21183e-08	0.444421	0.100454	0.0461013	2.04444e-10	0.21902	0.841504	0.0127098	0.770308
30518	CVD2_Q15109	AGER	protein	CVD2		815	tyrosine	metabolite	Amino Acid	Phenylalanine and Tyrosine Metabolism	722	TRUE	5.84802	0.317617	-0.131796	-0.0503113	-0.12983	-0.00196945	0.158275	-0.304456	-9.34549e-05	-0.0169378	5.46264	-1.44952	0	0.0513627	0.0027319	0.25268	0.00411747	0.967143	0.0358638	0.0461031	0.946129	1.18272e-18	1.66023e-07	0.0784462	0.770308
30517	CVD2_Q8NEV9,Q14213	IL27,EBI3	protein	CVD2		Ruminococcaceae_UCG-014	Ruminococcaceae_UCG-014	microbiome			799	TRUE	5.71477	-0.0357461	-0.124225	-0.0600668	-0.0788902	0.0195667	-0.001711	0.0200566	0.00265904	-0.00031987	1.24515	-0.187145	0	0.286371	0.00143686	0.125203	0.0493128	0.655121	0.703069	0.046104	0.0284237	0.85209	0.192741	0.794603	0.770308
30516	CVD2_P00797	REN	protein	CVD2		Allisonella	Allisonella	microbiome			799	TRUE	7.6179	-0.248094	0.011255	-0.0344765	-0.0869947	0.443307	0.011399	-0.0972653	0.00318668	0.00772145	-0.0672091	-0.503305	0	0.0637437	0.886917	0.665154	0.286678	6.00065e-07	0.583446	0.0461062	0.196472	0.0279284	0.972407	0.729835	0.770308
30515	INF_Q99616	CCL13	protein	INF		100009332	arachidonoylcholine	metabolite	Lipid	Phospholipid Metabolism	705	TRUE	13.4375	-0.169314	0.0854301	0.126838	-0.0465096	0.0192191	-0.0133498	0.108742	0.0126259	0.0144943	-3.58574	2.54505	0	0.0932622	0.249587	0.0820162	0.536611	0.809572	0.615485	0.0461069	7.09325e-08	3.26465e-06	0.0424921	0.0671798	0.770308
30514	CVD2_P01730	CD4	protein	CVD2		1268	gamma-glutamylleucine	metabolite	Peptide	Gamma-glutamyl Amino Acid	735	TRUE	5.49526	0.304073	-0.170885	-0.125909	-0.156948	0.0856275	0.220959	-0.259564	0.000879491	0.00660714	-1.47126	0.470392	0	0.0164371	2.03145e-05	0.00162736	0.00014834	0.0477759	0.000457751	0.0461071	0.482899	0.000168428	0.121357	0.516144	0.770308
30513	CVD3_P30530	AXL	protein	CVD3		100020205	hydroxyasparagine**	metabolite	Amino Acid	Alanine and Aspartate Metabolism	729	TRUE	9.06965	0.251903	-0.19845	-0.146988	-0.222958	-0.0133827	0.419655	-0.216546	0.000746221	0.000314329	-0.269791	-0.283259	0	0.0491605	9.13388e-07	0.000250529	7.73259e-08	0.75992	1.78176e-10	0.0461091	0.595899	0.873465	0.774776	0.703428	0.770308
30512	INF_Q8NFT8	DNER	protein	INF		100020253	glycine conjugate of C10H12O2*	metabolite	Partially Characterized Molecules	Partially Characterized Molecules	602	TRUE	9.71816	0.104569	-0.123648	-0.0209795	-0.129838	-0.0663327	0.038459	-0.0847473	0.00326184	-0.0133333	-4.02534	1.61468	0	0.0675164	0.000257387	0.531654	0.000194383	0.0537109	0.040125	0.0461115	0.00221649	1.06328e-21	4.26949e-07	0.00957553	0.770308
30511	CVD3_P05121	SERPINE1	protein	CVD3		537	trans-urocanate	metabolite	Amino Acid	Histidine Metabolism	735	TRUE	6.09875	-0.342594	-0.339788	-0.0744289	-0.373952	0.0901442	-0.103695	0.254333	-0.000774973	0.0389579	-3.19439	-3.93117	1.82273e-213	0.0423404	0.000126427	0.395947	3.92347e-05	0.341406	0.0250028	0.0461119	0.779582	8.15471e-26	0.133586	0.0176805	0.770308
30528	CVD2_P40225	THPO	protein	CVD2		100006314	sphingomyelin (d17:1/16:0, d18:1/15:0, d16:1/17:0)*	metabolite	Lipid	Sphingolipid Metabolism	726	TRUE	3.58767	-0.302614	-0.0985919	-0.0385347	-0.107852	-0.00943333	0.162896	0.255704	0.00339624	0.00558394	-1.86635	0.856811	3.13633e-264	0.0387433	0.0254403	0.377788	0.017677	0.846052	0.00617364	0.0461136	0.0157622	0.00246635	0.0721985	0.280887	0.770308
30529	100008977	1-stearoyl-2-arachidonoyl-GPE (18:0/20:4)	metabolite	Lipid	Phospholipid Metabolism	Lachnospiraceae_UCG-008	Lachnospiraceae_UCG-008	microbiome			553	TRUE	0.718925	0.00427038	0.0473322	0.108487	0.0834127	0.210938	0.00156204	-0.0566835	0.00189124	0.00740938	-1.17724	0.296196	3.5535e-10	0.949545	0.351083	0.0332952	0.109877	0.000242235	0.891841	0.0461153	0.291982	0.000924799	0.403907	0.77279	0.770308
30532	CVD3_P01130	LDLR	protein	CVD3		331	gamma-glutamylglutamate	metabolite	Peptide	Gamma-glutamyl Amino Acid	661	TRUE	4.00595	-0.154079	-0.213408	-0.187416	-0.199433	0.0974005	0.0528555	0.168921	0.0108879	0.0305039	-0.485236	-1.20914	4.37322e-168	0.156563	0.00183498	0.00547136	0.00450672	0.189741	0.249623	0.0461159	7.41594e-07	5.1764e-23	0.774101	0.392215	0.770308
30531	INF_Q13478	IL18R1	protein	INF		100001395	1-linoleoyl-GPC (18:2)	metabolite	Lipid	Lysolipid	729	TRUE	17.5663	0.316334	-0.0771268	0.00116612	-0.166409	0.120576	-0.0488477	-0.252001	-0.000112007	0.0269122	-5.39312	-1.75039	0	0.0163842	0.0991213	0.979872	0.000526278	0.0190559	0.435743	0.0461174	0.93906	4.50037e-37	7.67355e-07	0.0369584	0.770308
30549	CVD2_Q9UIB8	CD84	protein	CVD2		Flavonifractor	Flavonifractor	microbiome			799	TRUE	6.75253	-0.144542	-0.0910209	-0.0265521	-0.175835	-0.052965	-0.0111683	0.0450593	-0.00279939	0.0068066	1.11642	-0.956571	0	0.0322783	0.0817284	0.613173	0.00107245	0.365251	0.259078	0.0461192	0.0848151	0.00258057	0.383106	0.322079	0.770308
30548	999946972	X - 21796	metabolite			Dialister	Dialister	microbiome			548	TRUE	0.0281582	0.0459701	0.0500341	0.0333417	-0.0275995	-0.00264184	-0.00640159	-0.0180989	-0.000830133	-0.00398623	0.980549	0.212713	0.719304	0.148294	0.157563	0.351985	0.451892	0.948224	0.0907717	0.0461198	0.512865	0.012369	0.325714	0.761807	0.770308
30547	100019975	hexadecenedioate (C16:1-DC)*	metabolite	Lipid	Fatty Acid, Dicarboxylate	Eisenbergiella	Eisenbergiella	microbiome			556	TRUE	0.0404276	0.117221	-0.00702459	0.0771392	0.0454994	0.0766289	-0.00925626	0.0467674	0.000400824	-0.00107925	-1.35527	0.300389	0.769678	0.0382321	0.90994	0.219224	0.478093	0.280723	0.353982	0.0461219	0.855285	0.694156	0.442305	0.811997	0.770308
30545	INF_Q13541	EIF4EBP1	protein	INF		537	trans-urocanate	metabolite	Amino Acid	Histidine Metabolism	735	TRUE	16.3287	-0.389314	-0.410914	-0.31626	-0.51273	0.0968394	-0.149275	0.344121	-0.00267705	0.0265057	-5.50895	-0.317117	0	0.088197	0.000612539	0.00768156	3.09072e-05	0.450044	0.0170989	0.0461226	0.474934	1.27527e-07	0.0558836	0.887534	0.770308
30544	CVD3_P07339	CTSD	protein	CVD3		Eubacterium	Eubacterium	microbiome			800	TRUE	3.4364	0.163075	-0.216193	-0.140156	-0.226097	0.153921	0.0124311	0.049788	0.00793869	0.020836	-0.82967	-0.610551	3.08795e-277	0.0105449	1.46098e-06	0.0018817	1.0206e-06	0.00222568	0.271069	0.0461235	1.32747e-08	2.39452e-27	0.450601	0.460836	0.770308
30543	CVD3_P36941	LTBR	protein	CVD3		181	laurate (12:0)	metabolite	Lipid	Medium Chain Fatty Acid	727	TRUE	4.41415	0.120618	-0.123871	-0.0895533	-0.156629	-0.066668	0.02989	-0.0761983	0.00333724	0.00963932	1.67991	-0.240988	0	0.0508635	0.00093804	0.0162671	5.04389e-05	0.0961915	0.0616491	0.046128	0.00461998	8.40582e-10	0.0572213	0.721369	0.770308
30542	ASAT (SGOT)	Aspartate Transaminase	clinical			CAG-873	CAG-873	microbiome			838	TRUE	2.89099	0.408698	0.0149806	-0.0266131	-0.0546692	0.0387132	0.032224	0.0941389	0.00514982	-0.00265579	-0.427599	-0.342196	8.34164e-162	0.00218083	0.685389	0.469676	0.156895	0.357393	0.153432	0.0461281	5.0596e-06	0.108038	0.645887	0.624954	0.770308
30541	100009146	1-stearoyl-2-adrenoyl-GPC (18:0/22:4)*	metabolite			Lachnoclostridium	Lachnoclostridium	microbiome			559	TRUE	0.481462	-0.20684	-0.0054557	0.00522246	-0.0318019	0.0190707	0.0265011	0.0742888	0.00432788	0.0122365	2.56645	3.88915	0.000539945	0.281581	0.922166	0.925717	0.581076	0.762253	0.134024	0.0461304	0.0279653	1.45496e-06	0.105669	0.000709393	0.770308
30540	100002028	androstenediol (3beta,17beta) monosulfate (1)	metabolite	Lipid	Steroid	Escherichia/Shigella	Escherichia/Shigella	microbiome			548	TRUE	0.746755	0.113198	-0.0684726	-0.0602953	-0.0872072	-0.046467	0.0109335	-0.0518193	-0.0228872	0.0110082	-4.21346	-2.33622	3.82636e-05	0.143251	0.405818	0.469852	0.317397	0.626755	0.332101	0.0461321	5.41664e-15	0.00287191	0.0691883	0.159995	0.770308
30539	1084	N-acetylvaline	metabolite	Amino Acid	Leucine, Isoleucine and Valine Metabolism	Odoribacter	Odoribacter	microbiome			557	TRUE	0.707462	0.101713	-0.0121745	0.0113455	0.0106891	0.0952021	0.00546214	-0.0161557	0.00296959	0.004381	-0.230978	-0.393109	2.24144e-42	1.2769e-05	0.600785	0.628054	0.66114	0.000360107	0.109652	0.0461326	0.000346768	2.15602e-05	0.722561	0.399134	0.770308
30538	CVD2_P10147	CCL3	protein	CVD2		999933140	X - 11795	metabolite			730	TRUE	1.95991	-0.0155955	-0.201236	-0.109639	-0.244455	0.223913	0.0368109	0.0904119	0.00796823	0.0253501	-0.435212	2.859	8.20728e-56	0.840956	0.000741793	0.0639079	6.82884e-05	0.000456752	0.0960631	0.046134	2.38124e-05	2.05903e-24	0.758172	0.00799187	0.770308
30537	CVD2_P29965	CD40LG	protein	CVD2		100008955	tricosanoyl sphingomyelin (d18:1/23:0)*	metabolite	Lipid	Sphingolipid Metabolism	722	TRUE	7.48056	-1.11546	-0.355204	-0.203948	-0.515334	0.0523075	0.236629	0.80824	-0.0136181	0.0169978	-0.683464	-2.62114	6.11714e-127	0.0156044	0.0103041	0.135667	0.000277948	0.72322	0.143788	0.0461355	0.0022792	0.00334296	0.830992	0.285846	0.770308
30536	CVD3_Q99969	RARRES2	protein	CVD3		100010949	stearoyl-arachidonoyl-glycerol (18:0/20:4) [1]*	metabolite	Lipid	Diacylglycerol	704	TRUE	11.5423	-0.196992	-0.281246	-0.119842	-0.267097	-0.0240882	0.0893816	0.127174	0.00256414	0.0235407	0.0409167	-1.45387	0	0.0210359	1.91777e-13	0.00165103	9.00798e-12	0.559523	0.00177637	0.0461409	0.0365138	4.66791e-50	0.964837	0.034733	0.770308
30535	INF_Q8WWJ7	CD6	protein	INF		100008957	sphingomyelin (d18:2/24:1, d18:1/24:2)*	metabolite	Lipid	Sphingolipid Metabolism	735	TRUE	5.22156	-0.450178	-0.135792	-0.0904625	-0.106034	0.104321	0.0314348	0.424441	0.0022156	0.00824522	-5.75881	-2.53309	5.35756e-283	0.0520043	0.0179219	0.109416	0.0702518	0.0948682	0.736133	0.0461415	0.217351	0.000545519	1.78189e-05	0.013394	0.770308
30534	PLATELET COUNT THOUSAND	Platelets	clinical			100006642	glycodeoxycholate 3-sulfate	metabolite	Lipid	Secondary Bile Acid Metabolism	710	TRUE	237.979	-20.4388	9.69686	-0.0575378	10.4513	-6.80512	-0.661362	8.26563	-0.537398	1.52123	-127.767	235.815	8.09556e-72	0.00829017	0.115827	0.992477	0.0987858	0.306349	0.732773	0.0461437	0.00628508	7.43309e-09	0.39595	0.0349179	0.770308
30533	CVD3_P07339	CTSD	protein	CVD3		Oxalobacter	Oxalobacter	microbiome			800	TRUE	3.3931	-0.016616	-0.210503	-0.142543	-0.218431	0.156269	-0.00371762	-0.0470196	0.00819096	0.0206583	-1.09967	-0.532746	3.05772e-289	0.758862	2.85733e-06	0.00160515	2.44077e-06	0.00196901	0.697415	0.0461439	5.93837e-09	1.72407e-26	0.317408	0.52053	0.770308
30510	100009141	1-stearoyl-2-docosapentaenoyl-GPC (18:0/22:5n3)*	metabolite	Lipid	Phospholipid Metabolism	Alistipes	Alistipes	microbiome			567	TRUE	0.50361	0.264426	-0.0461984	-0.0280101	-0.0534963	0.00347986	0.0018906	-0.0338325	0.00805067	0.00248821	0.301755	0.377186	2.25692e-08	0.0011084	0.217402	0.459035	0.167931	0.935115	0.781497	0.0461447	1.69382e-09	0.134309	0.775135	0.614851	0.770308
30546	999947671	X - 18921	metabolite			Ruminiclostridium_1	Ruminiclostridium_1	microbiome			558	TRUE	1.43945	0.142983	-0.0351249	0.0751137	-0.0436562	-0.00518988	-0.0201407	0.0681302	-0.0057661	-0.0040379	-4.63318	-1.43775	6.38615e-21	0.0907714	0.614307	0.287272	0.544272	0.948537	0.151569	0.0461485	0.0196956	0.192117	0.0217037	0.314182	0.770308
30508	CVD3_P01589	IL2RA	protein	CVD3		100001412	N2,N2-dimethylguanosine	metabolite	Nucleotide	Purine Metabolism, Guanine containing	691	TRUE	4.44829	0.320361	-0.0619546	-0.0206162	-0.137517	-0.111033	0.488841	-0.320766	0.00108467	0.00662183	4.93055	-1.83961	4.7583e-296	0.0734996	0.232983	0.697449	0.0102097	0.0510051	2.18505e-09	0.0461486	0.518727	0.00538197	0.000350924	0.0724383	0.770308
30473	100001556	2-oleoyl-GPC (18:1)*	metabolite	Lipid	Lysolipid	Klebsiella	Klebsiella	microbiome			548	TRUE	1.28904	0.00399949	0.0390989	0.00718758	-0.0309961	-0.0514647	0.0097356	-0.0473812	0.00735252	-0.0208333	2.48464	0.637136	1.81724e-24	0.953812	0.466074	0.894989	0.580613	0.408911	0.373708	0.0461499	0.000130905	1.54696e-17	0.110674	0.574902	0.770308
30486	INF_O14625	CXCL11	protein	INF		100002126	16a-hydroxy DHEA 3-sulfate	metabolite	Lipid	Steroid	733	TRUE	7.20361	-0.0810088	0.042256	0.168425	-0.00547364	-0.00530591	0.0186426	0.161111	0.00683454	0.0118565	0.540491	3.4481	5.29876e-228	0.535502	0.685051	0.102612	0.959231	0.961995	0.610963	0.0461505	0.0430675	0.00770446	0.826705	0.0663144	0.770308
30485	CVD2_O14763	TNFRSF10B	protein	CVD2		825	uracil	metabolite	Nucleotide	Pyrimidine Metabolism, Uracil containing	668	TRUE	4.65438	-0.0758791	-0.0392761	0.00560067	-0.00159378	0.0940006	-0.0170063	0.14509	0.0106189	0.0143427	1.47771	-0.431067	0	0.375734	0.32691	0.88728	0.968784	0.0257589	0.612852	0.0461564	2.18233e-18	1.92442e-18	0.0939976	0.5312	0.770308
30484	CVD3_P18065	IGFBP2	protein	CVD3		100001620	glycerophosphoethanolamine	metabolite	Lipid	Phospholipid Metabolism	719	TRUE	8.05429	-0.145219	-0.193915	-0.144371	-0.226682	-0.371394	0.0513626	0.242476	0.0242766	-0.0389953	5.76713	-1.62927	0	0.334962	0.0161602	0.0635683	0.00513945	1.18386e-05	0.340111	0.0461587	1.34617e-22	6.45546e-32	0.00190454	0.271061	0.770308
30483	1026	phosphoethanolamine	metabolite	Lipid	Phospholipid Metabolism	Klebsiella	Klebsiella	microbiome			553	TRUE	1.38644	-0.0968468	0.0842097	0.147526	-0.0127247	-0.0365525	0.00888187	-0.0445245	-0.00633094	-0.00273259	-2.57307	-0.11382	8.07685e-34	0.131243	0.0816658	0.00262231	0.799691	0.509566	0.356467	0.0461593	0.000213414	0.216487	0.0555826	0.905849	0.770308
30478	100009027	sphingomyelin (d18:0/18:0, d19:0/17:0)*	metabolite	Lipid	Sphingolipid Metabolism	Lachnospiraceae_UCG-008	Lachnospiraceae_UCG-008	microbiome			552	TRUE	0.400605	0.0388779	-0.0539056	-0.0074776	-0.0366514	0.0974318	-0.00840216	-0.0934486	0.00124825	0.0265415	-5.26488	-2.61766	0.0424714	0.728893	0.53877	0.932247	0.684005	0.331123	0.679369	0.0461617	0.686029	7.13589e-12	0.0297983	0.146187	0.770308
30481	533	urea	metabolite	Amino Acid	Urea cycle; Arginine and Proline Metabolism	Adlercreutzia	Adlercreutzia	microbiome			560	TRUE	0.569866	0.134975	0.0112364	0.042818	0.018268	0.0357538	0.00963265	0.029066	0.00873001	-0.0021267	0.175466	-0.666846	4.04221e-14	3.03105e-05	0.735351	0.203047	0.598991	0.350249	0.136071	0.0461635	1.10765e-13	0.157154	0.853617	0.329539	0.770308
30480	MONOCYTES ABSOLUTE	Absolute Monocytes Count	clinical			Merdibacter	Merdibacter	microbiome			837	TRUE	0.344479	-0.00280631	-0.00726785	-0.00465591	0.00516884	0.0541482	0.000199839	0.0107488	-0.00124761	0.00362701	0.804061	0.268084	3.48257e-36	0.819636	0.59363	0.731732	0.709669	0.000473776	0.935082	0.0461676	0.00277451	1.09197e-09	0.0174866	0.295776	0.770308
30479	INF_P21583	KITLG	protein	INF		100003000	1-(1-enyl-palmitoyl)-GPE (P-16:0)*	metabolite	Lipid	Lysoplasmalogen	733	TRUE	9.90897	-0.230577	-0.0447968	-0.039885	-0.0799273	-0.0960753	-0.00312013	0.146048	0.00690006	-0.00230398	-5.24329	0.175025	0	0.0142006	0.36012	0.407364	0.109832	0.0670362	0.922668	0.0461694	6.14148e-06	0.25609	4.64916e-06	0.8441	0.770308
30487	EOSINOPHILS ABSOLUTE	Absolute Eosinophils Count	clinical			CVD3_P08887	IL6R	protein	CVD3		1146	TRUE	-2.78294	-2.95139	0.00116594	0.0236035	-0.0604893	0.0724681	0.0410771	0.222076	0.000912952	0.012124	-2.09834	-0.971349	1.86911e-05	0.0425258	0.984333	0.682373	0.315407	0.28355	0.415229	0.0461695	0.597324	2.7838e-06	0.110047	0.390721	0.770308
30477	100001181	docosapentaenoate (n3 DPA; 22:5n3)	metabolite	Lipid	Polyunsaturated Fatty Acid (n3 and n6)	Methanobrevibacter	Methanobrevibacter	microbiome			559	TRUE	0.672391	0.257426	-0.104465	-0.117333	-0.114441	0.270788	-0.0528952	0.0726085	0.0114427	-0.00264447	-3.80053	-1.02252	7.15419e-05	0.00447457	0.170751	0.130417	0.150795	0.00183601	0.000197457	0.0461711	2.72595e-05	0.439693	0.0862349	0.507816	0.770308
30475	CVD3_P36941	LTBR	protein	CVD3		100009126	1-arachidoyl-2-arachidonoyl-GPC (20:0/20:4)*	metabolite			730	TRUE	4.42934	-0.151904	-0.146507	-0.0930558	-0.15632	-0.0619601	0.0389564	0.150986	0.00245901	0.0109857	1.23147	-0.738558	0	0.0869557	0.000117267	0.013964	6.60489e-05	0.13293	0.21565	0.0461719	0.0433272	3.51608e-11	0.170137	0.293492	0.770308
30470	CVD3_Q5T2D2	TREML2	protein	CVD3		100000445	theobromine	metabolite	Xenobiotics	Xanthine Metabolism	713	TRUE	5.8246	-0.134526	-0.322191	-0.156361	-0.296705	-0.0729285	-0.0273423	0.0511784	-0.00627683	0.0152666	4.17333	-0.442211	0	0.0358128	2.36477e-09	0.00364584	1.17019e-07	0.209207	0.029036	0.0461726	0.000224641	2.05629e-11	0.000889273	0.655079	0.770308
30509	CVD3_P08253	MMP2	protein	CVD3		1442	beta-hydroxyisovalerate	metabolite	Amino Acid	Leucine, Isoleucine and Valine Metabolism	733	TRUE	4.91286	0.319537	-0.230166	-0.203244	-0.321271	-0.0597306	-0.0817572	-0.234393	0.00635552	-0.00763679	-2.20508	1.48492	0	0.0107841	1.91556e-06	2.1645e-05	1.15035e-10	0.254703	0.0878546	0.0461732	2.7264e-05	0.000219917	0.0551632	0.094648	0.770308
30471	CVD3_Q15166	PON3	protein	CVD3		999947493	X - 11632	metabolite			573	TRUE	7.57542	-0.309847	-0.229331	-0.235742	-0.279043	-0.32953	-0.0285482	0.415685	0.00765732	-0.0439104	6.26226	-2.03603	0	0.159866	0.00497566	0.00321393	0.000690152	0.000177634	0.755887	0.0461741	0.00284136	1.87876e-36	0.000837169	0.242087	0.770308
30472	CVD2_P16860	NPPB	protein	CVD2		100004523	N-delta-acetylornithine	metabolite	Amino Acid	Urea cycle; Arginine and Proline Metabolism	718	TRUE	1.59881	-0.124398	-0.203243	-0.211012	-0.20977	-0.0600939	0.0212484	0.119585	0.00843475	-0.00077401	1.12373	-1.25146	1.11367e-38	0.146466	0.000460003	0.000218127	0.000397205	0.340652	0.412194	0.0461752	4.21336e-06	0.755204	0.401085	0.234956	0.770308
30476	MONOCYTES	Monocytes	clinical			1102	gamma-glutamyltyrosine	metabolite	Peptide	Gamma-glutamyl Amino Acid	739	TRUE	7.09029	1.16902	0.115049	-0.226165	0.131341	-0.0863286	0.833326	-1.00436	0.0159274	-0.0578086	13.8935	7.99652	1.09107e-55	0.0289212	0.585489	0.2732	0.545253	0.712571	0.000929172	0.0461767	0.0200192	1.58066e-09	0.00731809	0.0438125	0.770308
30474	CVD3_Q03405	PLAUR	protein	CVD3		100006296	sphingomyelin (d18:1/22:2, d18:2/22:1, d16:1/24:2)*	metabolite	Lipid	Sphingolipid Metabolism	730	TRUE	5.27699	0.320913	-0.228983	-0.193744	-0.314997	0.00851875	0.0324381	-0.229658	0.00450271	0.0148582	1.58056	0.321822	0	0.0194577	3.1921e-08	2.34009e-06	1.20377e-13	0.850348	0.522989	0.0461775	0.000455952	1.27422e-16	0.0946846	0.661416	0.770308
30482	999948009	X - 17357	metabolite			Coprococcus_3	Coprococcus_3	microbiome			549	TRUE	0.146417	-0.00424337	-0.0399896	-0.0665334	-0.0499056	0.105224	0.00653599	0.0327507	0.0105279	0.012617	-2.95755	-0.847004	0.166569	0.938024	0.400802	0.164855	0.30989	0.0537211	0.344108	0.0461777	4.01009e-10	1.79319e-09	0.0271329	0.370486	0.770308
30488	999946384	X - 21339	metabolite			Ruminococcaceae_UCG-005	Ruminococcaceae_UCG-005	microbiome			563	TRUE	1.20366	0.166316	-0.0169919	-0.0335891	-0.0922305	0.338863	0.00564644	-0.0615814	-0.0120845	0.0156823	-6.93944	0.0682903	1.58393e-12	0.0658536	0.815411	0.647394	0.223129	3.97403e-05	0.706197	0.0461805	2.53217e-06	3.80518e-06	0.000806562	0.96273	0.770308
30498	CVD3_Q9NPY3	CD93	protein	CVD3		100001755	4-vinylphenol sulfate	metabolite	Xenobiotics	Benzoate Metabolism	721	TRUE	11.5832	-0.0247508	-0.173631	-0.103012	-0.205588	-0.0795921	0.0190711	0.0466924	0.00337251	-0.00103072	2.16422	1.08733	0	0.582758	6.99604e-06	0.00721644	2.58561e-07	0.0587576	0.00680982	0.0461812	0.00502579	0.52229	0.0143942	0.119062	0.770308
30490	999946364	X - 12847	metabolite			Klebsiella	Klebsiella	microbiome			503	TRUE	0.407295	-0.343891	0.217613	0.0810103	0.149961	-0.0738912	-0.00739809	-0.17166	-0.00603276	0.00319442	7.63625	2.27268	0.312921	0.166622	0.197259	0.63975	0.395494	0.704824	0.824643	0.0461821	0.324169	0.685319	0.121252	0.516801	0.770308
30506	100001870	1-palmitoyl-2-linoleoyl-GPE (16:0/18:2)	metabolite	Lipid	Phospholipid Metabolism	Holdemania	Holdemania	microbiome			557	TRUE	-0.119529	0.0821862	0.173373	0.242437	0.234008	0.0705113	0.0259541	-0.0854346	-0.00357807	0.010368	-1.62947	-3.96365	0.434414	0.282128	0.0126503	0.000492792	0.00112769	0.370083	0.152193	0.0461825	0.143007	0.000612867	0.409272	0.00530509	0.770308
30505	INF_P02778	CXCL10	protein	INF		100000096	4-guanidinobutanoate	metabolite	Amino Acid	Guanidino and Acetamido Metabolism	681	TRUE	7.41533	0.397701	-0.225017	0.047664	0.0768899	0.0490332	0.102295	-0.252676	0.0167097	0.0162375	-6.61224	-1.84621	6.29159e-292	0.00714253	0.0159521	0.604673	0.427917	0.626782	0.0985895	0.0461828	9.04476e-09	3.61186e-05	0.00263699	0.279863	0.770308
30489	CVD3_Q86VB7	CD163	protein	CVD3		100001777	1-oleoyl-GPI (18:1)	metabolite	Lipid	Lysolipid	709	TRUE	6.72458	0.286685	-0.221593	-0.189659	-0.299692	0.104202	0.078201	-0.147722	0.00906858	0.0252709	-0.296733	0.313137	0	0.00481167	0.000155878	0.00116842	6.47554e-07	0.103819	0.0160719	0.0461834	1.36399e-06	2.76908e-24	0.832227	0.769799	0.770308
30504	799	betaine	metabolite	Amino Acid	Glycine, Serine and Threonine Metabolism	Ruminococcaceae_UCG-005	Ruminococcaceae_UCG-005	microbiome			562	TRUE	0.830511	0.0910585	0.00182523	-0.0214894	-0.0459126	-0.0340598	0.0103528	-0.020451	0.0027611	-0.0010526	-2.7162	-0.248253	5.46105e-49	0.00244459	0.939035	0.375415	0.0631626	0.215361	0.0360754	0.0461835	0.00110485	0.343385	7.23334e-05	0.612015	0.770308
30503	CVD2_P01730	CD4	protein	CVD2		999947955	X - 12906	metabolite			684	TRUE	5.46229	0.219539	-0.143994	-0.0975513	-0.162889	0.101433	0.127782	-0.154715	0.000996042	0.00965829	-2.01879	-0.237098	0	0.0143853	0.000532438	0.0180101	0.000139158	0.0280311	0.000833856	0.0461862	0.463161	1.01714e-07	0.0424444	0.757965	0.770308
30502	999946620	X - 12462	metabolite			Turicibacter	Turicibacter	microbiome			551	TRUE	0.0247378	0.0246484	-0.132247	-0.17442	-0.260485	0.00530332	0.012185	-0.0340083	0.0012792	-0.000756802	0.62557	-1.74412	0.792208	0.522843	0.00173101	4.34939e-05	2.01319e-09	0.912039	0.0917368	0.0461893	0.400703	0.682223	0.600533	0.0387593	0.770308
30501	CVD2_P18510	IL1RN	protein	CVD2		DTU089	DTU089	microbiome			799	TRUE	4.18886	-0.105988	0.00472916	0.115605	-0.0221932	0.373494	0.00875445	0.0656024	-0.00327646	0.0734606	0.692365	-2.905	1.87254e-161	0.103205	0.949752	0.125125	0.774118	8.99926e-06	0.582652	0.0461906	0.16308	4.83058e-115	0.709707	0.0359847	0.770308
30500	CVD2_Q9UJM8	HAO1	protein	CVD2		100001593	glutarylcarnitine (C5-DC)	metabolite	Amino Acid	Lysine Metabolism	725	TRUE	2.55889	1.02286	-0.22927	-0.256642	-0.101409	0.63309	-0.106844	-0.651872	0.0175373	0.0434233	-5.26681	-4.66277	1.0038e-13	0.00280698	0.146481	0.0987261	0.535719	0.000207125	0.386851	0.0461949	0.000394453	5.9149e-11	0.156127	0.106763	0.770308
30507	1518	N-palmitoyl-sphingosine (d18:1/16:0)	metabolite	Lipid	Sphingolipid Metabolism	Roseburia	Roseburia	microbiome			554	TRUE	0.646322	0.294308	0.0683013	0.0229702	-0.0232702	-0.130341	-0.00723927	-0.0461008	0.00715936	0.0026809	-2.34613	-1.08085	3.68947e-10	0.00532654	0.104638	0.589146	0.592732	0.00680715	0.447566	0.0461956	1.29916e-06	0.146514	0.0432495	0.200805	0.770308
30499	LYMPHOCYTES ABSOLUTE	Absolute Lymphocytes Count	clinical			100001170	3-hydroxy-2-ethylpropionate	metabolite	Amino Acid	Leucine, Isoleucine and Valine Metabolism	754	TRUE	1.68304	0.203938	-0.0248241	-0.0199545	0.0551537	0.123317	0.0695265	-0.311223	-0.0100074	0.0191211	-1.09773	0.984092	9.81646e-35	0.237086	0.679577	0.737085	0.374399	0.0607111	0.288855	0.0461958	1.62302e-07	8.75314e-14	0.446689	0.391234	0.770308
30497	100008928	2-hydroxybutyrate/2-hydroxyisobutyrate	metabolite	Amino Acid	Methionine, Cysteine, SAM and Taurine Metabolism	Megasphaera	Megasphaera	microbiome			559	TRUE	-0.266171	0.182424	-0.01726	0.0400523	-0.0352629	0.235008	0.0148209	0.0436872	0.00125349	0.0105682	-3.05584	-3.02152	0.0359464	0.00623628	0.760086	0.47732	0.545523	0.000199974	0.136412	0.0461971	0.526116	2.01195e-05	0.0540456	0.00796185	0.770308
30496	999947955	X - 12906	metabolite			GCA-900066225	GCA-900066225	microbiome			520	TRUE	0.797777	0.103993	0.0257756	0.00842309	0.108874	0.0560586	0.0116116	0.0517666	0.00977892	-0.00826568	0.418767	2.90512	4.86188e-12	0.0240506	0.616756	0.872742	0.042948	0.361366	0.332607	0.0461975	1.53483e-07	0.000505418	0.787058	0.00689594	0.770308
30495	CVD3_P16422	EPCAM	protein	CVD3		999947993	X - 17010	metabolite			709	TRUE	7.1232	0.599624	-0.05646	-0.069007	-0.0441549	-0.254762	0.156	-0.35143	0.0186898	-0.0392434	-0.438059	3.23467	1.86373e-143	0.0153521	0.660578	0.588202	0.738891	0.0616897	0.0405239	0.046199	3.49291e-06	1.97897e-13	0.885526	0.176864	0.770308
30494	CVD2_P13726	F3	protein	CVD2		100004112	3-methyl catechol sulfate (1)	metabolite	Xenobiotics	Benzoate Metabolism	691	TRUE	6.54737	0.0515932	-0.0365602	-0.0108869	-0.0320503	-0.0461532	0.0142334	0.0439207	0.0141013	-0.00562898	0.749882	2.98028	0	0.257641	0.355049	0.780171	0.430269	0.27816	0.111628	0.0461996	5.35623e-30	0.000678644	0.432447	1.80229e-05	0.770308
30493	INF_Q9NSA1	FGF21	protein	INF		Oscillibacter	Oscillibacter	microbiome			800	TRUE	1.74009	-0.32538	-0.157762	-0.120391	-0.0972387	0.403871	0.0160338	0.146767	0.0292439	0.052382	0.648491	-7.28812	2.3211e-09	0.188605	0.240987	0.372744	0.481898	0.00727359	0.622512	0.0462004	2.46109e-12	1.14455e-19	0.844369	0.00329536	0.770308
30492	ASAT (SGOT)	Aspartate Transaminase	clinical			CVD2_P21980	TGM2	protein	CVD2		1148	TRUE	2.77646	-0.287422	0.0171533	-0.00376703	-0.0136851	0.0389495	-0.00957739	0.057476	0.00531192	-0.000220838	-1.29113	-0.642052	7.68516e-120	0.239803	0.583475	0.90183	0.664548	0.278124	0.451612	0.0462008	6.40707e-09	0.869399	0.0625329	0.284574	0.770308
30491	CVD3_O00300	TNFRSF11B	protein	CVD3		100001570	1-linoleoyl-GPE (18:2)*	metabolite	Lipid	Lysolipid	730	TRUE	3.71106	0.308047	-0.150001	-0.106263	-0.125603	0.0340703	0.141673	-0.203691	0.00802586	0.00700225	-2.20777	2.89223	2.27704e-292	0.0088391	0.000797904	0.0166199	0.0063958	0.47976	0.000757671	0.046201	8.59956e-09	0.000180008	0.0353571	0.00056228	0.770308
30553	CVD3_P13500	CCL2	protein	CVD3		100001733	hexanoylglutamine	metabolite			724	TRUE	3.57377	0.122148	-0.164005	-0.125578	-0.138157	-0.0494279	0.0418593	-0.0626761	0.010396	0.0111198	-0.851218	-0.242421	0	0.0355234	0.000145871	0.00342634	0.00184691	0.2852	0.00664022	0.0462066	2.39372e-14	8.46129e-10	0.391437	0.760911	0.770319
30554	CVD2_P12104	FABP2	protein	CVD2		100001287	epiandrosterone sulfate	metabolite	Lipid	Steroid	723	TRUE	8.83719	0.25547	-0.0139063	-0.045355	0.0786999	0.126376	-0.0153859	-0.18149	0.0128003	-0.013499	-1.99738	1.14492	0	0.0215543	0.864505	0.572728	0.350496	0.151521	0.743937	0.046207	8.32572e-07	9.67975e-05	0.299936	0.440707	0.770319
30555	100020372	3-indoleglyoxylic acid	metabolite	Xenobiotics	Food Component/Plant	Agathobacter	Agathobacter	microbiome			529	TRUE	0.216392	-0.207582	-0.073713	0.0200296	-0.00952349	0.0173681	-0.0185816	0.0522105	0.000171427	-0.00569285	1.10341	1.69978	0.0919436	0.150221	0.173067	0.712852	0.865027	0.776284	0.0506971	0.0462075	0.92883	0.0195246	0.485533	0.119552	0.770319
30552	CVD2_O43915	FIGF	protein	CVD2		100021104	pregnenetriol disulfate*	metabolite	Lipid	Pregnenolone Steroids	727	TRUE	8.18721	0.087733	-0.0137919	-0.0548423	-0.0129911	-0.064402	0.031547	-0.0942088	0.00286241	-0.0163446	4.50748	1.45863	0	0.157049	0.746752	0.191143	0.76618	0.161542	0.183486	0.0462099	0.0360489	6.27947e-19	1.424e-05	0.0597923	0.770319
30551	INF_O95750	FGF19	protein	INF		100004295	2-piperidinone	metabolite	Xenobiotics	Food Component/Plant	685	TRUE	8.06504	0.315456	-0.0838401	-0.0922094	-0.215104	0.0833858	-0.00495015	-0.0768662	0.00865886	-0.0177759	-6.25914	2.15306	2.73898e-266	0.00620718	0.447337	0.39488	0.0544136	0.475172	0.808913	0.04621	0.0123021	0.000155626	0.0225143	0.29192	0.770319
30550	CVD3_Q9Y624	F11R	protein	CVD3		999953267	X - 24748	metabolite			528	TRUE	9.79242	-0.519615	-1.17145	-0.52633	-1.42449	-0.289841	-0.034084	0.59358	-0.00868759	0.016543	6.7304	0.623873	2.46794e-131	0.140782	5.75212e-10	0.00447988	1.64003e-13	0.141806	0.780834	0.0462108	0.125599	0.036396	0.12445	0.854025	0.770319
30556	GFR, MDRD, AFRICAN AM	eGFR If Africn Am	clinical			100005864	methyl glucopyranoside (alpha + beta)	metabolite	Xenobiotics	Food Component/Plant	715	TRUE	144.201	0.279658	3.6366	2.99661	3.77677	-2.44546	-0.416737	-1.35644	-0.881318	0.193831	-162.801	-170.253	0	0.875924	0.0302454	0.0709819	0.0281	0.180309	0.197764	0.0462174	3.41734e-64	0.00628354	2.87679e-05	2.88637e-08	0.770373
30557	LYMPHOCYTES	Lymphocytes	clinical			100004499	6-oxopiperidine-2-carboxylate	metabolite	Amino Acid	Lysine Metabolism	742	TRUE	39.8323	-4.91241	-0.0048979	0.0652293	1.25601	0.478529	-1.02122	3.68307	-0.00663633	-0.20264	-8.92181	40.6491	7.12767e-87	0.02166	0.995656	0.941486	0.178998	0.630684	0.209868	0.0462174	0.817997	1.93694e-07	0.679396	0.0188909	0.770373
30558	INF_P39905	GDNF	protein	INF		100009161	1-(1-enyl-palmitoyl)-2-myristoyl-GPC (P-16:0/14:0)*	metabolite	Lipid	Plasmalogen	641	TRUE	1.93808	0.251451	-0.0206206	-0.0987484	-0.0955557	0.0522127	0.0672644	-0.17609	0.00481145	0.00170215	-4.90683	1.65716	4.34541e-67	0.0157647	0.661347	0.0323087	0.045641	0.312776	0.0795028	0.0462185	0.000975562	0.388292	4.21212e-05	0.0587635	0.770373
30559	CVD3_Q03405	PLAUR	protein	CVD3		100002871	1-adrenoyl-GPC (22:4)*	metabolite	Lipid	Lysolipid	727	TRUE	5.34309	-0.12285	-0.222569	-0.1894	-0.310258	0.0276496	-0.00695816	0.138705	0.00418851	0.0144752	1.65477	0.27328	0	0.197815	6.97944e-08	3.87068e-06	4.00245e-13	0.528182	0.822634	0.0462208	0.00115876	5.82201e-17	0.0880784	0.714123	0.770385
30560	INF_Q9BZW8	CD244	protein	INF		100010917	palmitoyl-oleoyl-glycerol (16:0/18:1) [2]*	metabolite	Lipid	Diacylglycerol	728	TRUE	7.14914	-0.104759	-0.180178	-0.0643251	-0.293321	0.00995341	0.0114727	0.109614	-0.00511215	0.00761379	1.10722	-0.0573132	0	0.211805	0.00170469	0.2607	5.56914e-07	0.872365	0.674019	0.0462228	0.00409847	0.00258235	0.400712	0.955919	0.770394
30561	100002102	N-acetyl-beta-alanine	metabolite	Nucleotide	Pyrimidine Metabolism, Uracil containing	DNF00809	DNF00809	microbiome			554	TRUE	0.805393	-0.0115463	0.0381263	0.0955826	0.0569315	0.0241695	0.000463052	-0.0431622	0.00127475	0.00198964	-1.95853	-2.94066	2.89899e-27	0.81741	0.251627	0.00468791	0.0993982	0.524179	0.956664	0.0462248	0.282711	0.173322	0.0383826	1.29211e-05	0.770402
30562	CARBON DIOXIDE (CO2)	Carbon Dioxide	clinical			407	lysine	metabolite	Amino Acid	Lysine Metabolism	746	TRUE	19.6989	3.0439	-0.138187	-0.416285	0.655205	-0.435726	1.78822	-2.42204	0.0630028	-0.0381461	-3.8395	3.08159	9.04153e-224	0.0149076	0.503818	0.0416191	0.00207989	0.0513125	0.000555047	0.0462276	1.0059e-21	1.5726e-05	0.447494	0.437475	0.770424
30563	CVD2_O00182	LGALS9	protein	CVD2		100002259	cis-4-decenoylcarnitine (C10:1)	metabolite	Lipid	Fatty Acid Metabolism(Acyl Carnitine)	730	TRUE	8.37218	0.184748	-0.0597271	0.0396156	-0.0770591	0.100973	0.076034	-0.0865624	0.00670401	0.0241312	-0.030171	-0.628521	0	0.00132623	0.0750457	0.231605	0.0267633	0.00500266	0.000125465	0.0462303	1.46209e-10	1.44995e-66	0.969408	0.304181	0.770443
30564	CVD2_Q02763	TEK	protein	CVD2		100010917	palmitoyl-oleoyl-glycerol (16:0/18:1) [2]*	metabolite	Lipid	Diacylglycerol	727	TRUE	8.40964	0.0168313	-0.0732223	0.000148229	-0.0594193	0.0232056	0.0267768	0.0579707	0.000225439	0.000411922	-1.22242	0.978341	0	0.705111	0.0158356	0.99609	0.0550077	0.478468	0.0632243	0.0462332	0.810837	0.757879	0.079254	0.074186	0.770447
30565	100000467	3-indoxyl sulfate	metabolite	Amino Acid	Tryptophan Metabolism	Christensenellaceae_R-7_group	Christensenellaceae_R-7_group	microbiome			545	TRUE	0.976786	-0.0261106	-0.0144854	-0.0647277	0.057586	0.210859	-0.0238114	0.0422208	0.00423869	-0.00559117	5.41726	0.607769	1.62705e-12	0.71351	0.805114	0.279232	0.357167	0.00160413	0.0132962	0.0462336	0.0438587	0.0444064	0.00144222	0.61014	0.770447
30566	INF_P60568	IL2	protein	INF		100020261	glutamine conjugate of C6H10O2 (1)*	metabolite	Partially Characterized Molecules	Partially Characterized Molecules	730	TRUE	1.01146	0.0519747	0.00429275	0.0271495	-0.0205228	0.0122667	0.00220195	-0.040004	-0.000782561	0.000980872	-0.193136	-0.925104	3.42048e-82	0.142443	0.864835	0.273797	0.427973	0.653381	0.801629	0.0462372	0.326458	0.356384	0.745429	0.0415205	0.770483
30567	CHLORIDE	Chloride	clinical			CVD2_P12931	SRC	protein	CVD2		1148	TRUE	104.064	-8.99569	0.186636	-0.0570436	0.713331	-0.93804	-0.331107	1.05852	-0.00822052	-0.00728303	4.39546	-3.40798	0	0.0356972	0.373023	0.780533	0.000735403	9.48958e-05	0.053636	0.0462405	0.177179	0.414629	0.342028	0.394085	0.770483
30568	CVD3_P02144	MB	protein	CVD3		100009009	1-(1-enyl-palmitoyl)-2-linoleoyl-GPC (P-16:0/18:2)*	metabolite	Lipid	Plasmalogen	736	TRUE	13.8209	-0.23842	-0.208968	-0.203404	-0.204516	-0.0453587	0.0392135	0.303088	0.0143282	0.00511013	1.63197	2.11784	0	0.15858	0.000839128	0.00105616	0.00155172	0.503832	0.613573	0.0462406	3.39426e-13	0.0756777	0.26276	0.0657415	0.770483
30569	GLUCOSE	Glucose	clinical			999952877	X - 24556	metabolite			713	TRUE	4.24897	0.109533	0.00562993	-0.0112129	-0.00984931	0.0743857	-0.013807	-0.0545579	0.00222781	0.00596596	-1.14737	-0.0432	0	0.000358598	0.72691	0.481571	0.551656	3.67519e-05	0.24263	0.0462418	1.68461e-05	2.42051e-17	0.002999	0.884801	0.770483
30570	CVD3_P56470	LGALS4	protein	CVD3		Ruminiclostridium_1	Ruminiclostridium_1	microbiome			800	TRUE	3.36685	0.0701013	-0.0687591	-0.0940177	-0.167011	0.320065	0.00950117	-0.0518803	0.0123321	0.00749438	-0.795093	-0.202777	7.19738e-166	0.269909	0.250381	0.119243	0.00645307	1.57925e-06	0.401936	0.0462489	2.94434e-11	0.00359982	0.58474	0.853116	0.770577
30572	CVD2_Q9UKP3	ITGB1BP2	protein	CVD2		1256	choline	metabolite	Lipid	Phospholipid Metabolism	731	TRUE	6.4155	-1.34973	-0.118138	-0.00114375	-0.396327	0.0206314	-0.745539	1.22418	-0.0114924	0.0285584	-1.5035	1.72009	4.65588e-70	0.0359343	0.408561	0.993582	0.00735437	0.894769	0.00857674	0.0462521	0.0113801	5.67412e-06	0.655285	0.519516	0.770592
30571	CVD2_Q13219	PAPPA	protein	CVD2		1547	N-stearoyl-sphingosine (d18:1/18:0)*	metabolite			736	TRUE	3.36575	0.307897	-0.196596	-0.155608	-0.114557	-0.0450122	0.0691416	-0.18587	0.00384764	-0.00503952	-0.39058	1.25083	3.47363e-204	0.00941592	0.000182865	0.00277496	0.0336422	0.425645	0.166017	0.0462528	0.0211937	0.0302741	0.751205	0.193467	0.770592
30573	CVD2_P02760	AMBP	protein	CVD2		Roseburia	Roseburia	microbiome			799	TRUE	8.0478	0.0986992	-0.0262157	-0.00593948	-0.0221936	0.0327779	0.00485367	-0.0191085	0.00368533	0.0099826	1.57046	0.37314	0	0.0238452	0.189501	0.767458	0.283402	0.145765	0.261437	0.0462618	2.94942e-09	1.28273e-31	0.00126952	0.30936	0.770715
30574	ALBUMIN	Albumin	clinical			100002029	androstenediol (3beta,17beta) monosulfate (2)	metabolite	Lipid	Steroid	720	TRUE	4.70597	-0.0818348	0.0270378	-0.014691	0.0280199	0.113229	0.0216318	0.0498376	-0.00149824	-0.0132768	0.22198	0.0588376	0	0.0606819	0.347647	0.60329	0.341535	0.000347339	0.0672919	0.046268	0.103931	7.51592e-27	0.754734	0.919806	0.770772
30575	100002070	2-hydroxyglutarate	metabolite	Lipid	Fatty Acid, Dicarboxylate	Fournierella	Fournierella	microbiome			510	TRUE	-0.0674907	0.15265	-0.000752367	0.0644696	0.00880226	0.0196198	-0.0247117	0.0530782	0.00274616	-0.00439813	-0.306925	1.51791	0.56006	0.0190519	0.988516	0.213639	0.869615	0.738206	0.0322078	0.0462691	0.130582	0.0467358	0.838419	0.140166	0.770772
30576	DPA	DPA	clinical			INF_O15444	CCL25	protein	INF		1149	TRUE	0.828214	0.282786	-0.0333088	-0.0362458	-0.028682	0.034086	0.0284992	-0.0492601	0.0030217	-0.00272926	0.248173	0.139527	6.37525e-33	0.0655361	0.0786444	0.049225	0.133311	0.117193	0.00629641	0.0462697	2.12692e-07	0.000777424	0.553236	0.700342	0.770772
30577	CVD3_O00175	CCL24	protein	CVD3		100010936	oleoyl-arachidonoyl-glycerol (18:1/20:4) [1]*	metabolite			739	TRUE	6.68488	-0.397349	-0.847424	-0.63311	-0.726631	-0.160833	0.026334	0.308665	0.00346023	-0.00749756	9.72146	-4.40431	1.17473e-181	0.0546888	4.92343e-14	1.06399e-08	2.62498e-10	0.189394	0.714949	0.0462724	0.326462	0.112985	0.000175234	0.0288789	0.770792
30578	100021712	deoxycholic acid 12-sulfate*	metabolite	Lipid	Secondary Bile Acid Metabolism	Ruminiclostridium_1	Ruminiclostridium_1	microbiome			512	TRUE	0.0979882	0.372493	0.0520566	0.270102	0.0738423	0.120733	0.0613766	0.109661	-0.00299333	0.0120579	-8.14121	-3.75806	0.696631	0.00593964	0.652667	0.0225177	0.533937	0.340648	0.00719367	0.0462749	0.463527	0.0206056	0.0138017	0.112556	0.770807
30579	CVD2_P21980	TGM2	protein	CVD2		999946515	X - 21470	metabolite			695	TRUE	7.88282	-0.111737	0.0625755	-0.0774135	-0.095828	-0.0491475	0.0427333	0.179142	0.0059399	0.00771934	-2.07732	-0.935704	8.68316e-255	0.423346	0.551807	0.459741	0.378057	0.678107	0.316087	0.0462766	0.0926114	0.0891598	0.394133	0.629103	0.770811
30580	CVD3_Q86VB7	CD163	protein	CVD3		100001278	10-heptadecenoate (17:1n7)	metabolite	Lipid	Long Chain Fatty Acid	735	TRUE	6.85016	-0.0605098	-0.212443	-0.174747	-0.26759	0.0659525	0.0213114	0.12921	0.00784721	0.0247686	0.387272	0.579096	0	0.56164	0.000233355	0.00227685	7.18641e-06	0.289466	0.441505	0.0462814	1.41886e-05	1.09049e-23	0.771908	0.593639	0.770852
30581	CVD2_P26022	PTX3	protein	CVD2		100001126	gamma-glutamylvaline	metabolite	Peptide	Gamma-glutamyl Amino Acid	701	TRUE	4.94104	0.354913	-0.0808024	-0.122029	-0.0628261	0.114644	0.0622716	-0.233572	-0.00525649	-0.0133257	3.05918	-1.95305	0	0.00894571	0.190375	0.0485333	0.323428	0.0842336	0.239981	0.0462836	0.00841369	1.34869e-06	0.0391869	0.08952	0.770852
30582	INF_Q13261	IL15RA	protein	INF		GCA-900066225	GCA-900066225	microbiome			800	TRUE	0.631117	0.0521409	-0.0189074	0.0232904	-0.0291383	0.0390561	-0.00926922	0.0245391	0.00556543	0.00484679	-0.456863	-1.27523	7.36209e-32	0.0154958	0.470278	0.376233	0.279624	0.183163	0.106999	0.0462836	1.36293e-11	2.1201e-05	0.477359	0.00824079	0.770852
30583	CVD2_Q99075	HBEGF	protein	CVD2		100001654	1-arachidonoyl-GPI (20:4)*	metabolite	Lipid	Lysolipid	726	TRUE	5.08349	0.172267	0.010115	0.0137677	-0.138452	0.00454916	0.309501	-0.29961	-0.0106311	0.0197202	1.19028	-2.82042	1.69413e-182	0.374577	0.902385	0.866737	0.105488	0.958911	5.07072e-05	0.0462855	5.94726e-05	1.02555e-08	0.536572	0.0667719	0.770858
30658	CVD2_P12104	FABP2	protein	CVD2		999952025	X - 23997	metabolite			690	TRUE	8.73878	-0.129154	-0.0414975	-0.0182536	0.0704225	0.13058	0.0420277	0.174524	0.010395	-0.00828577	-1.64887	0.370287	0	0.323976	0.622231	0.825985	0.414949	0.150288	0.243029	0.0462944	0.000106822	0.0244133	0.39474	0.810137	0.770874
30657	INF_P55773	CCL23	protein	INF		999952025	X - 23997	metabolite			691	TRUE	10.4136	0.0853064	-0.0913213	-0.0226916	-0.15717	0.0146821	0.00566485	-0.12141	0.000988796	0.00281602	5.75091	-3.04862	0	0.348053	0.11926	0.694274	0.0089446	0.81623	0.821127	0.0462951	0.596154	0.27133	1.98364e-05	0.00448229	0.770874
30656	MCH	Mean Corpuscular Hemoglobin	clinical			INF_P10147	CCL3	protein	INF		1147	TRUE	30.9894	-0.592796	0.0469427	0.0587592	0.16991	-0.561369	-0.174217	0.44131	0.0314862	-0.0759703	13.6112	-14.0568	0	0.350059	0.768349	0.704084	0.292267	0.00213943	0.144053	0.0463003	4.12995e-11	1.31593e-25	0.000109088	3.95529e-06	0.770874
30655	ARACHIDONIC ACID	Arachidonic acid	clinical			100000787	N-acetylaspartate (NAA)	metabolite	Amino Acid	Alanine and Aspartate Metabolism	752	TRUE	12.3191	-1.53179	-1.3456	-1.0794	-1.50908	0.351589	0.0710244	1.54436	-0.0118073	-0.00628152	15.661	17.6128	1.16244e-121	0.0666798	2.00148e-13	2.096e-09	2.68851e-15	0.0826988	0.828747	0.0463016	0.045571	0.437681	0.000326312	5.26688e-07	0.770874
30654	CVD2_Q96D42	HAVCR1	protein	CVD2		100020425	1-carboxyethylleucine	metabolite	Amino Acid	Leucine, Isoleucine and Valine Metabolism	602	TRUE	5.74069	0.388872	-0.0165526	0.0017987	-0.121952	0.136107	0.237847	-0.160342	0.0350877	0.00518445	-6.65421	-1.75916	6.2094e-242	0.000932325	0.840037	0.982182	0.14987	0.110582	1.11832e-07	0.0463022	1.95416e-42	0.139978	0.000428375	0.230604	0.770874
30653	CVD3_P16581	SELE	protein	CVD3		100009052	palmitoyl-linoleoyl-glycerol (16:0/18:2) [1]*	metabolite	Lipid	Diacylglycerol	730	TRUE	12.0309	0.0191111	-0.131295	-0.0351923	-0.229942	0.0887034	0.0661298	0.139628	0.00463343	0.0290855	-0.741584	1.05785	0	0.850923	0.0606595	0.610651	0.0014258	0.229164	0.0254165	0.0463031	0.0325716	1.99621e-22	0.642696	0.393037	0.770874
30652	100015624	N-behenoyl-sphingadienine (d18:2/22:0)*	metabolite	Lipid	Sphingolipid Metabolism	Odoribacter	Odoribacter	microbiome			533	TRUE	0.390047	0.184004	-0.0175696	0.0674923	0.0336183	-0.107254	0.00364766	-0.0310904	0.0126055	0.00100317	-1.3795	1.0273	6.71418e-05	5.70739e-05	0.690598	0.131309	0.458972	0.0378908	0.572963	0.0463077	1.17754e-15	0.605523	0.272368	0.239307	0.770874
30651	GLUCOSE	Glucose	clinical			100010916	palmitoyl-oleoyl-glycerol (16:0/18:1) [1]*	metabolite	Lipid	Diacylglycerol	685	TRUE	4.24456	0.0121573	-0.006292	-0.0143969	-0.0241321	0.10234	0.0370957	0.0313463	0.00167094	0.00539215	-0.896133	-0.0293575	0	0.621318	0.706166	0.383506	0.158116	2.45146e-08	1.63537e-06	0.0463122	0.0016047	7.17743e-13	0.0238327	0.928734	0.770874
30650	999949592	X - 11315	metabolite			Defluviitaleaceae_UCG-011	Defluviitaleaceae_UCG-011	microbiome			552	TRUE	1.14035	0.0358658	0.0492099	0.105382	0.0782076	-0.102386	0.0037359	0.0622145	0.00955116	-0.0214709	-2.24243	-1.08723	2.9303e-21	0.490396	0.363109	0.0550866	0.164414	0.105896	0.781957	0.0463127	7.4474e-07	2.00453e-18	0.151395	0.33651	0.770874
30649	CVD2_Q9GZV9	FGF23	protein	CVD2		100000626	sphingosine 1-phosphate	metabolite	Lipid	Sphingolipid Metabolism	723	TRUE	2.67017	-0.305059	-0.150401	-0.171172	-0.194157	0.130867	0.164013	0.334196	0.00486992	0.0177624	-2.43663	0.79864	7.56265e-76	0.0826488	0.0135854	0.004625	0.00186007	0.0430542	0.0337478	0.0463134	0.011091	1.76317e-12	0.0871348	0.476221	0.770874
30648	LDL_SIZE	LDL Size	clinical			100008957	sphingomyelin (d18:2/24:1, d18:1/24:2)*	metabolite	Lipid	Sphingolipid Metabolism	747	TRUE	20.9532	-0.406448	-0.0913923	-0.0733003	-0.10448	-0.307943	0.552732	0.403391	0.00267773	-0.0116451	3.74286	0.537484	0	0.0647934	0.0904716	0.166394	0.058879	3.07114e-07	3.35797e-10	0.0463148	0.118204	3.60268e-07	0.00373718	0.585781	0.770874
30662	CALCIUM	Calcium	clinical			100000580	1,5-anhydroglucitol (1,5-AG)	metabolite	Carbohydrate	Glycolysis, Gluconeogenesis, and Pyruvate Metabolism	739	TRUE	9.22983	0.21667	0.0145139	-0.00159674	-0.0217122	0.10069	0.0631495	-0.157339	0.00394162	-0.0069406	0.0882569	1.81725	0	0.00646915	0.699277	0.965569	0.573766	0.0156195	0.0846774	0.0463149	0.000987871	2.39071e-05	0.922548	0.011579	0.770874
30647	CVD2_Q9BWV1	BOC	protein	CVD2		999952286	X - 24243	metabolite			600	TRUE	5.87289	-0.108702	-0.0262647	-0.063801	-0.0735311	-0.0246013	-0.0223499	0.118315	-0.00259694	-0.00898174	-1.24088	1.68383	0	0.116985	0.520244	0.114571	0.0778315	0.570822	0.4371	0.0463168	0.0337567	5.3396e-08	0.165069	0.0161383	0.770874
30646	CVD2_P25116	F2R	protein	CVD2		999949883	X - 23974	metabolite			689	TRUE	9.91378	-0.196672	-0.119039	-0.0418894	-0.211206	0.0178806	-0.125365	0.221403	-0.00204072	0.00808577	-1.12435	-0.234333	0	0.0964707	0.019252	0.407828	4.45373e-05	0.744691	0.00676196	0.0463184	0.19938	0.000264562	0.347525	0.812887	0.770874
30645	TRIGLYCERIDES	Triglycerides	clinical			Terrisporobacter	Terrisporobacter	microbiome			838	TRUE	3.41868	0.135454	0.00628087	0.0625292	0.0983544	0.141349	-0.0177726	0.041805	0.00617109	0.0274773	-1.34754	-1.75859	3.93254e-257	0.0110358	0.89765	0.199337	0.0484194	0.0109977	0.0684418	0.0463184	3.72267e-05	2.71952e-39	0.266543	0.0563702	0.770874
30644	HOMA-IR	HOMA-IR	clinical			100008980	1-stearoyl-2-linoleoyl-GPC (18:0/18:2)*	metabolite	Lipid	Phospholipid Metabolism	752	TRUE	-0.93017	1.01664	-0.0341211	-0.089382	0.0323394	0.456715	-0.0577975	-0.910234	-0.00303853	0.0650407	-2.98778	-2.2132	7.18609e-05	0.0334524	0.640495	0.211846	0.66569	1.60653e-08	0.756841	0.0463185	0.189205	8.75509e-95	0.0835239	0.0982026	0.770874
30643	CVD3_Q13231	CHIT1	protein	CVD3		358	hypotaurine	metabolite	Amino Acid	Methionine, Cysteine, SAM and Taurine Metabolism	532	TRUE	1.41819	0.130603	-0.0703344	-0.0800183	-0.112402	-0.0034062	0.0472175	-0.083433	0.0068014	0.00270706	5.91246	1.2328	6.2821e-71	0.02379	0.0820301	0.0464769	0.00750494	0.933927	0.0100318	0.0463223	3.38353e-09	0.0884631	1.07161e-12	0.118202	0.770874
30642	100009021	1-palmityl-2-arachidonoyl-GPC (O-16:0/20:4)*	metabolite	Lipid	Phospholipid Metabolism	Fusicatenibacter	Fusicatenibacter	microbiome			561	TRUE	1.25856	-0.0814882	-0.0452169	-0.0415018	-0.0211471	0.00591906	-0.00729187	0.0349862	-0.00170255	-0.00260028	-1.36486	0.964732	5.08092e-48	0.275276	0.223682	0.265881	0.583589	0.887852	0.283732	0.0463232	0.197217	0.112512	0.193046	0.215091	0.770874
30641	INF_P10147	CCL3	protein	INF		100001993	pregnenediol disulfate (C21H34O8S2)*	metabolite	Lipid	Steroid	725	TRUE	1.58773	-0.0183223	-0.138796	-0.0935543	-0.172638	0.246467	0.0221872	0.133657	0.0107438	0.0236942	-1.86259	1.21706	1.55408e-34	0.815716	0.0129557	0.0910357	0.00268154	7.80182e-05	0.497392	0.0463232	5.59657e-09	2.59983e-24	0.151705	0.224405	0.770874
30640	LINOLEIC_ACID	Linoleic Acid	clinical			CVD3_P13598	ICAM2	protein	CVD3		1148	TRUE	27.6158	4.76842	-0.164016	0.0765036	-0.500012	-2.09173	0.155168	-0.83614	-0.00142991	-0.0676688	-20.134	-6.71631	1.55291e-129	0.0402659	0.486166	0.737532	0.0361399	4.61535e-15	0.416696	0.0463259	0.833443	1.32604e-11	9.44528e-05	0.132769	0.770874
30639	100003686	N-palmitoylglycine	metabolite	Lipid	Fatty Acid Metabolism(Acyl Glycine)	Bilophila	Bilophila	microbiome			542	TRUE	1.04095	0.10579	-0.0775243	-0.0136856	-0.0912437	0.0430003	0.0117305	-0.032472	0.00358045	-0.00150325	0.971913	1.15696	9.19873e-23	0.0276563	0.106919	0.777375	0.0669703	0.437544	0.101859	0.0463264	0.0358346	0.475551	0.485128	0.225646	0.770874
30638	GLUCOSE	Glucose	clinical			CVD2_P10147	CCL3	protein	CVD2		1148	TRUE	4.22704	-0.0586782	-0.00457435	-0.010395	-0.0117018	0.106664	0.0195849	0.03121	0.0016816	0.00536664	-0.773572	-0.0817825	0	0.235952	0.712614	0.388484	0.352027	6.559e-14	0.0270497	0.0463304	5.08256e-06	1.31248e-21	0.00472948	0.730406	0.770874
30637	CVD2_P31997	CEACAM8	protein	CVD2		100001987	5alpha-androstan-3beta,17beta-diol disulfate	metabolite	Lipid	Steroid	726	TRUE	3.12423	0.0477172	0.160996	0.103633	0.142812	0.0128157	0.0311564	-0.101421	0.000748783	0.0235649	1.93432	-2.95088	1.20981e-123	0.530605	0.010608	0.0979255	0.02725	0.85326	0.197841	0.0463309	0.705828	1.79243e-18	0.189687	0.00975898	0.770874
30660	999946620	X - 12462	metabolite			Defluviitaleaceae_UCG-011	Defluviitaleaceae_UCG-011	microbiome			551	TRUE	0.0356198	-0.00444937	-0.126124	-0.174675	-0.254152	0.00452939	0.0112885	-0.0504328	0.000882858	-0.000533539	0.481102	-2.0077	0.704996	0.916643	0.00288865	4.77764e-05	5.76662e-09	0.925363	0.283224	0.0463315	0.561054	0.777592	0.692683	0.0184505	0.770874
30661	CVD3_P30530	AXL	protein	CVD3		100001739	dihomo-linolenate (20:3n3 or n6)	metabolite	Lipid	Polyunsaturated Fatty Acid (n3 and n6)	727	TRUE	9.22436	-0.0927033	-0.188169	-0.146994	-0.193659	0.00837346	-0.00687498	0.125137	0.00372447	0.00499152	0.0404255	-0.169042	0	0.280613	4.59477e-06	0.000275612	4.74681e-06	0.848526	0.810225	0.0463322	0.0038588	0.00414658	0.966176	0.820679	0.770874
30687	CVD3_P01130	LDLR	protein	CVD3		Coprobacter	Coprobacter	microbiome			800	TRUE	3.73183	-0.00594145	-0.181498	-0.125027	-0.126892	0.0225207	0.00800021	-0.0448075	0.0151395	0.0337605	-1.02961	-0.34859	5.00957e-167	0.921195	0.00564805	0.0580346	0.0599674	0.759026	0.435949	0.0463325	1.12943e-13	2.02211e-33	0.520661	0.772317	0.770874
30663	CVD2_Q12866	MERTK	protein	CVD2		100001395	1-linoleoyl-GPC (18:2)	metabolite	Lipid	Lysolipid	728	TRUE	6.29018	0.308059	-0.0526796	0.0142106	-0.00329209	0.0307771	0.108028	-0.253014	0.00663698	0.00333285	-0.806972	0.587937	0	0.020105	0.262347	0.759857	0.945585	0.551521	0.0863892	0.0463328	6.65453e-06	0.117442	0.461821	0.485617	0.770874
30686	INF_P13236	CCL4	protein	INF		Negativibacillus	Negativibacillus	microbiome			800	TRUE	2.11959	0.0992816	-0.100802	-0.0622844	-0.190588	0.191181	-0.00337979	-0.0449661	0.00749135	0.0180429	-3.26719	1.19342	1.13273e-58	0.0992437	0.114029	0.330926	0.00374774	0.00757133	0.740296	0.0463331	0.000161368	4.34259e-11	0.0375581	0.309422	0.770874
30685	LDL-CHOL CALCULATION	LDL cholesterol	clinical			100002106	sphingomyelin (d18:1/18:1, d18:2/18:0)	metabolite	Lipid	Sphingolipid Metabolism	735	TRUE	45.855	-14.3185	-13.482	-9.62061	-9.65005	-24.193	34.7453	24.2156	0.758279	0.17883	-187.09	84.5551	6.74663e-09	0.293495	6.76917e-05	0.00402548	0.00603747	4.47662e-11	2.32755e-11	0.0463339	3.69997e-12	0.232071	0.0204934	0.181248	0.770874
30684	CVD3_Q16270	IGFBP7	protein	CVD3		100004322	2-aminophenol sulfate	metabolite	Xenobiotics	Chemical	706	TRUE	7.66775	0.141929	-0.278185	-0.19291	-0.314074	-0.00803193	0.0127963	-0.0379556	0.00995738	0.0030453	-1.60594	0.834308	0	0.00126115	1.21778e-11	2.07977e-06	1.66792e-13	0.858246	0.104235	0.0463362	1.87243e-14	0.0849107	0.101897	0.277475	0.770874
30683	GLYCOHEMOGLOBIN A1C	Hemoglobin A1C	clinical			100006370	3beta-hydroxy-5-cholestenoate	metabolite	Lipid	Sterol	750	TRUE	1.54229	0.0599879	0.0122732	0.00693291	0.0056581	0.0773517	-0.00410705	-0.0320488	0.00132091	0.0036518	-0.890035	0.326692	0	0.000634472	0.171128	0.433086	0.538912	2.82575e-15	0.647195	0.0463364	2.87374e-06	4.10375e-19	2.49583e-05	0.0473672	0.770874
30682	GLUCOSE	Glucose	clinical			100015596	1-(1-enyl-stearoyl)-2-docosapentaenoyl-GPE (P-18:0/22:5n3)*	metabolite	Lipid	Plasmalogen	744	TRUE	4.25358	0.144028	0.00295544	-0.0117728	-0.0160607	0.106902	-0.00583992	-0.0719716	0.00189661	0.00617087	-1.03523	-0.0781298	0	0.000770852	0.858589	0.469895	0.344183	3.36995e-09	0.71549	0.0463412	0.000332829	1.80986e-18	0.00948569	0.800146	0.770874
30681	INF_O43557	TNFSF14	protein	INF		100002107	palmitoyl sphingomyelin (d18:1/16:0)	metabolite	Lipid	Sphingolipid Metabolism	731	TRUE	4.23277	-0.939441	-0.144963	0.0145163	-0.208473	0.0694182	0.0735299	0.911391	-0.00145875	0.0243147	-1.50897	-1.05074	4.32251e-70	0.045563	0.0531806	0.844839	0.00699412	0.408121	0.702535	0.0463413	0.544065	3.69215e-14	0.396977	0.440122	0.770874
30680	INF_Q13291	SLAMF1	protein	INF		100006370	3beta-hydroxy-5-cholestenoate	metabolite	Lipid	Sterol	738	TRUE	2.36618	0.298374	-0.0100055	-0.0334212	-0.0671889	0.109891	0.0259239	-0.18293	0.00208223	0.00987731	-0.393721	-0.217681	1.45865e-72	0.00292017	0.847156	0.515393	0.207314	0.0504461	0.614465	0.0463419	0.198579	2.35558e-05	0.743578	0.816412	0.770874
30679	LDL PARTICLE NUMBER	LDL particle number	clinical			999946602	X - 11478	metabolite			745	TRUE	373.197	269.589	-159.443	-92.9547	-101.99	-218.483	56.54	-116.039	11.1315	15.1446	-2972.79	1270.55	0.000540654	0.000621947	0.00110696	0.0528025	0.0416385	3.93972e-05	0.0800118	0.0463434	5.66136e-13	2.06445e-13	0.0100336	0.157285	0.770874
30678	999952025	X - 23997	metabolite			Fusicatenibacter	Fusicatenibacter	microbiome			523	TRUE	1.22974	-0.320063	-0.00564476	-0.100788	0.0571204	0.0735067	-0.0726009	0.107124	0.0171198	-0.0199867	4.46287	4.27541	1.1851e-06	0.164374	0.958731	0.355679	0.615299	0.556285	0.000191456	0.0463455	1.00132e-05	4.24462e-05	0.14192	0.0542829	0.770874
30677	100009264	glycochenodeoxycholate glucuronide (1)	metabolite	Lipid	Primary Bile Acid Metabolism	Ruminiclostridium_6	Ruminiclostridium_6	microbiome			548	TRUE	0.727887	0.108901	0.0189944	0.0812462	0.00187011	0.232258	0.0132111	0.0808375	-0.0155981	0.00376308	2.49541	-0.802798	0.0168671	0.382783	0.889157	0.557915	0.989402	0.137449	0.430368	0.0463476	0.00118812	0.537439	0.506064	0.764212	0.770874
30676	INF_P05113	IL5	protein	INF		100003594	phenylalanyltryptophan	metabolite	Peptide	Dipeptide	682	TRUE	1.09365	0.0543359	-0.152788	-0.156334	-0.105731	0.0930575	0.129127	-0.251144	-0.00965072	0.000370946	0.107166	0.408104	7.7118e-11	0.730898	0.051849	0.0420768	0.1837	0.270413	0.0449447	0.0463503	7.52265e-05	0.911319	0.953146	0.778253	0.770874
30675	CVD3_Q99969	RARRES2	protein	CVD3		100009051	1-stearoyl-2-dihomo-linolenoyl-GPC (18:0/20:3n3 or 6)*	metabolite	Lipid	Phospholipid Metabolism	737	TRUE	11.4801	-0.239087	-0.255188	-0.101175	-0.237874	0.00529794	0.280611	0.180764	0.00199078	0.0182928	-0.390077	-1.1152	0	0.0277115	3.48858e-12	0.00537124	2.97069e-10	0.893785	6.70628e-10	0.0463509	0.0890867	5.65685e-27	0.654736	0.101133	0.770874
30674	INF_P80162	CXCL6	protein	INF		100000808	cysteine s-sulfate	metabolite	Amino Acid	Methionine, Cysteine, SAM and Taurine Metabolism	683	TRUE	8.56666	-0.256517	-0.00158126	0.050321	-0.130875	0.147571	-0.0771311	0.195384	0.000596508	0.0141084	-1.31946	0.276491	0	0.0591996	0.987636	0.61855	0.226274	0.189805	0.09965	0.0463531	0.852884	0.000864062	0.578521	0.879187	0.770874
30673	HDL PARTICLE NUMBER	HDL-P (Total)	clinical			100001948	succinylcarnitine (C4-DC)	metabolite	Energy	TCA Cycle	724	TRUE	33.8432	4.95007	1.19419	1.63293	1.6936	0.123164	-1.68133	-2.48132	0.136213	-0.15911	46.4174	-10.2069	1.43122e-141	0.000329177	0.0588827	0.00857514	0.00892441	0.855648	0.00698696	0.0463551	1.82297e-11	4.9875e-09	0.00160129	0.388694	0.770874
30672	INF_Q8WWJ7	CD6	protein	INF		100009030	lactosyl-N-palmitoyl-sphingosine (d18:1/16:0)	metabolite	Lipid	Sphingolipid Metabolism	736	TRUE	5.17833	-0.406261	-0.0983515	-0.0641273	-0.0730143	0.0697059	-0.0212848	0.412019	0.00328742	0.00885911	-5.75328	-2.02744	3.37731e-247	0.0527792	0.0847493	0.254619	0.213983	0.269268	0.795009	0.046356	0.0718912	0.000203555	2.1228e-05	0.0584909	0.770874
30671	CVD3_P02786	TFRC	protein	CVD3		100015596	1-(1-enyl-stearoyl)-2-docosapentaenoyl-GPE (P-18:0/22:5n3)*	metabolite	Lipid	Plasmalogen	729	TRUE	6.21154	-0.411197	0.0610991	-0.0131385	-0.0264516	0.112778	-0.00839784	0.316905	-0.00500236	0.0240897	-3.70537	3.70715	8.78558e-305	0.0301044	0.409037	0.857295	0.726862	0.156256	0.90505	0.0463565	0.0321084	6.70704e-15	0.0336233	0.00593205	0.770874
30670	GLOBULIN	Globulin	clinical			CVD3_Q9Y275	TNFSF13B	protein	CVD3		1148	TRUE	2.91717	-0.797549	-0.0456603	0.00685477	-0.112595	0.00988848	-0.0809827	0.100456	-0.00456256	0.0131027	-4.82987	2.89847	9.87892e-44	0.0357169	0.100843	0.798772	6.29082e-05	0.753859	0.0032911	0.0463606	1.37338e-08	3.57179e-28	2.2407e-15	3.74108e-08	0.770874
30669	100008993	1-palmitoyl-2-arachidonoyl-GPI (16:0/20:4)*	metabolite	Lipid	Phospholipid Metabolism	Hungatella	Hungatella	microbiome			552	TRUE	0.415915	0.196708	-0.066002	0.0417493	-0.023144	-0.0807208	0.00922635	0.0446963	0.00765184	0.0123183	0.926652	-0.741913	0.00179838	0.000359742	0.268963	0.487056	0.709208	0.227997	0.365807	0.0463612	0.000302331	3.13377e-06	0.5858	0.542246	0.770874
30668	100020823	lithocholate sulfate (1)	metabolite	Lipid	Secondary Bile Acid Metabolism	Catenisphaera	Catenisphaera	microbiome			527	TRUE	-0.780898	0.978851	0.0109716	0.063541	0.0151147	0.138385	-0.204491	0.32387	0.00666687	0.00626371	-9.57114	-6.49048	0.0179659	0.0339715	0.922551	0.578805	0.901198	0.287032	0.00215472	0.046363	0.0941637	0.224526	0.0055126	0.00544209	0.770874
30667	INF_O00300	TNFRSF11B	protein	INF		100020208	perfluorooctanoate (PFOA)	metabolite	Xenobiotics	Chemical	721	TRUE	9.7141	-0.0420515	-0.0910295	8.82596e-05	-0.0760088	0.0879083	-0.0207794	0.133747	0.00876626	0.00563759	-3.3791	1.84719	0	0.587649	0.0433792	0.998419	0.100313	0.0676233	0.434529	0.0463646	1.05682e-09	0.00323007	0.00144934	0.025977	0.770874
30666	CVD3_Q99969	RARRES2	protein	CVD3		100009346	phosphatidylcholine (14:0/14:0, 16:0/12:0)	metabolite	Lipid	Phospholipid Metabolism	706	TRUE	11.5993	-0.105643	-0.248352	-0.091812	-0.239331	0.0181128	0.00672044	0.0501148	0.00326189	0.022494	0.6792	-0.886147	0	0.0404016	1.72589e-10	0.0175234	2.03079e-09	0.671529	0.433249	0.0463653	0.00837802	6.50357e-43	0.476992	0.213818	0.770874
30665	CVD2_Q13219	PAPPA	protein	CVD2		424	palmitate (16:0)	metabolite	Lipid	Long Chain Fatty Acid	735	TRUE	3.35083	0.315412	-0.187271	-0.151821	-0.124731	-0.0163001	-0.0291709	-0.211789	0.00511396	-0.00322943	0.365284	1.15082	4.89572e-180	0.0158453	0.00028384	0.00298545	0.0193924	0.771228	0.556893	0.0463665	0.00164662	0.143591	0.765706	0.220462	0.770874
30664	CVD2_P35442	THBS2	protein	CVD2		100010896	2'-O-methyluridine	metabolite	Nucleotide	Pyrimidine Metabolism, Uracil containing	677	TRUE	6.58667	-0.0870913	-0.0723967	-0.0161411	-0.0607866	0.0904068	-0.0177022	0.113244	-0.000268821	0.00376881	-0.139777	-0.0169056	0	0.141373	0.00287136	0.509854	0.0141472	0.000900791	0.440056	0.0463672	0.726196	0.000271937	0.809903	0.969531	0.770874
30636	LDL SMALL	LDL small particle number	clinical			999946610	X - 12007	metabolite			615	TRUE	-51.9034	54.683	-45.1017	-22.222	3.2904	86.5597	4.14321	-46.1836	2.05141	13.5385	-2327.87	-174.536	0.507563	0.220596	0.23724	0.55783	0.933368	0.0316972	0.693821	0.0463677	0.0874063	7.50866e-17	0.0120444	0.790877	0.770874
30659	100006379	C-glycosyltryptophan	metabolite	Amino Acid	Tryptophan Metabolism	Lachnospiraceae_ND3007_group	Lachnospiraceae_ND3007_group	microbiome			554	TRUE	0.434059	0.0989369	0.0368131	0.0416238	-0.00771302	0.0044777	0.00611431	-0.018964	0.00575228	0.0106039	1.62374	-0.0568127	4.00055e-13	0.000945985	0.169197	0.121539	0.779998	0.881992	0.144967	0.0463683	7.39116e-10	3.73488e-19	0.0307102	0.916531	0.770874
30634	100009028	N-palmitoyl-sphinganine (d18:0/16:0)	metabolite	Lipid	Sphingolipid Metabolism	Eubacterium	Eubacterium	microbiome			555	TRUE	0.660804	0.291124	-0.0729546	-0.00927733	-0.0795737	0.0229737	0.00245733	0.048641	0.0027946	0.01046	-2.15279	-1.1241	4.46471e-11	3.56213e-06	0.0898535	0.830524	0.0746249	0.639838	0.839235	0.0463683	0.0663725	3.75299e-08	0.0747359	0.200825	0.770874
30588	CVD2_Q76LX8	ADAMTS13	protein	CVD2		CAG-56	CAG-56	microbiome			799	TRUE	6.23253	-0.0188466	-0.0204704	0.0111533	-0.0149366	0.0219888	0.00518474	-0.0119675	-0.00185004	-0.000497033	0.16461	0.540528	0	0.266009	0.318529	0.589014	0.479621	0.340405	0.0470943	0.0463704	0.00380166	0.573425	0.743023	0.152597	0.770874
30606	CVD2_P02760	AMBP	protein	CVD2		Ruminococcaceae_UCG-014	Ruminococcaceae_UCG-014	microbiome			799	TRUE	8.09191	0.0078003	-0.0331145	-0.0117832	-0.0312669	0.0324089	-0.00473005	0.010248	0.00366414	0.0096214	1.69003	0.422784	0	0.649293	0.096775	0.556572	0.127761	0.148145	0.0394164	0.0463754	3.57744e-09	5.78514e-28	0.000548912	0.250296	0.770874
30605	INF_Q9BZW8	CD244	protein	INF		100020361	3-amino-2-piperidone	metabolite	Amino Acid	Urea cycle; Arginine and Proline Metabolism	620	TRUE	7.23845	-0.286072	-0.185315	-0.0667968	-0.290039	0.0612951	-0.0704362	0.33068	-0.00551191	0.00722918	1.51639	-0.397178	0	0.106212	0.00272005	0.265132	3.92667e-06	0.346388	0.278284	0.0463761	0.00492933	0.00647528	0.27738	0.712387	0.770874
30604	INF_P01135	TGFA	protein	INF		999946707	X - 17653	metabolite			722	TRUE	3.15905	-0.0933126	-0.0486535	-0.0336324	-0.0880331	0.0467247	0.00333282	0.118687	0.000965989	0.00578873	0.947677	1.76876	6.25361e-252	0.188211	0.235352	0.406055	0.0367905	0.297699	0.908248	0.0463767	0.456719	0.000757775	0.339123	0.0209355	0.770874
30603	PLATELET COUNT THOUSAND	Platelets	clinical			100002953	16-hydroxypalmitate	metabolite	Lipid	Fatty Acid, Monohydroxy	738	TRUE	217.305	13.332	11.1725	0.997324	10.6761	-5.34605	10.4641	-20.0149	-0.475656	1.66281	-226.883	162.574	2.19461e-57	0.323484	0.0611039	0.864761	0.0806234	0.412102	0.0114096	0.0463802	0.0127173	7.24353e-11	0.112364	0.139562	0.770874
30602	WHITE CELL COUNT	White Blood Cell Count	clinical			Acidaminococcus	Acidaminococcus	microbiome			837	TRUE	4.38843	-0.44193	-0.00665759	0.134211	-0.0130781	0.448971	0.0673859	-0.0910542	-0.0287315	0.0958674	-5.03656	-3.60144	6.82829e-40	0.00225549	0.966837	0.400574	0.936329	0.0138292	0.00626309	0.0463817	4.30361e-09	7.80419e-43	0.205055	0.232832	0.770874
30601	CVD3_NT-proBNP	NT-proBNP	protein	CVD3		1235	gamma-glutamylhistidine	metabolite	Peptide	Gamma-glutamyl Amino Acid	719	TRUE	3.59644	-0.446693	-0.155051	-0.399023	-0.104546	-0.119533	0.103884	0.407287	0.0117057	-0.00071147	4.6096	0.072634	3.69682e-98	0.0320006	0.0405675	1.14652e-07	0.179592	0.150766	0.141624	0.0463859	1.03156e-06	0.823627	0.00931966	0.957626	0.770874
30595	INF_Q08334	IL10RB	protein	INF		Enterobacter	Enterobacter	microbiome			800	TRUE	5.89022	-0.10314	0.00366216	0.0448087	-0.00754963	0.0324132	0.0246196	-0.0499098	0.00296716	0.0138328	2.35715	-1.08692	0	0.129999	0.922525	0.237083	0.846626	0.445836	0.0296843	0.0463877	0.0113264	2.04354e-17	0.0107638	0.117433	0.770874
30599	INF_P05231	IL6	protein	INF		Adlercreutzia	Adlercreutzia	microbiome			800	TRUE	1.20275	0.0157863	-0.123481	-0.00900635	-0.167802	0.138206	-0.0159335	0.064178	0.00287698	0.0693181	-2.39155	0.0946127	3.06358e-13	0.825292	0.116828	0.909285	0.0391622	0.117128	0.256637	0.0463881	0.239961	5.35274e-92	0.218282	0.948079	0.770874
30598	INF_Q8NFT8	DNER	protein	INF		Prevotella_2	Prevotella_2	microbiome			800	TRUE	9.70911	0.0664641	-0.100323	-0.0314848	-0.0979716	-0.095057	-0.0149992	0.0287324	0.00344226	-0.0134129	-5.42629	0.458051	0	0.113069	0.000840591	0.297308	0.00152797	0.00471741	0.0115237	0.0463907	0.000234334	1.02556e-24	2.28457e-13	0.407006	0.770874
30597	MCHC	Mean Corpuscular Hemoglobin Concentration	clinical			Lachnospiraceae_UCG-010	Lachnospiraceae_UCG-010	microbiome			837	TRUE	33.7299	0.0418317	-0.327415	-0.277613	-0.282295	-0.194158	0.0255197	0.0913824	0.00289977	-0.0100239	6.78883	-6.1166	0	0.702875	0.000306291	0.00207665	0.00228906	0.0597062	0.228638	0.0463938	0.293702	0.0103423	0.00253769	0.000346843	0.770874
30596	CVD3_P14778	IL1R1	protein	CVD3		Megasphaera	Megasphaera	microbiome			800	TRUE	6.93647	-0.00876746	-0.159824	-0.108693	-0.213319	-0.0786257	0.0275188	-0.0279403	0.00361729	-0.00181437	1.79277	0.965353	0	0.837018	8.34054e-06	0.0025296	8.66568e-09	0.0505389	1.43866e-05	0.0463939	0.00120604	0.247921	0.0413698	0.142882	0.770874
30607	CVD3_P36222	CHI3L1	protein	CVD3		100009140	1-myristoyl-2-docosahexaenoyl-GPC (14:0/22:6)*	metabolite	Lipid	Phospholipid Metabolism	731	TRUE	4.69182	0.483863	-0.19295	-0.139637	-0.23257	0.1053	0.106462	-0.246508	0.0206083	0.0310068	0.847795	-1.07824	1.00857e-181	0.000818509	0.01039	0.061918	0.00277509	0.187367	0.0290977	0.0463947	6.08992e-18	3.33143e-22	0.637187	0.436864	0.770874
30594	URIC ACID	Uric Acid	clinical			100001597	tiglylcarnitine (C5:1-DC)	metabolite	Amino Acid	Leucine, Isoleucine and Valine Metabolism	734	TRUE	1.65893	0.802935	-0.134033	0.00307215	-0.0372902	0.187234	0.586467	-0.46812	0.0131331	0.0685474	-9.86795	-5.50428	1.00703e-10	0.00247425	0.249128	0.978653	0.754723	0.137595	2.46057e-08	0.0463977	0.000427324	1.39276e-43	0.000403485	0.0127951	0.770874
30592	CVD2_Q15109	AGER	protein	CVD2		100015835	cerotoylcarnitine (C26)*	metabolite	Lipid	Fatty Acid Metabolism(Acyl Carnitine)	736	TRUE	5.96054	-0.212106	-0.140459	-0.0738464	-0.139759	0.0097729	0.0487426	0.216839	-0.00066226	-0.0159006	5.35948	-1.35064	0	0.0590539	0.00138056	0.0891122	0.00194578	0.835085	0.303433	0.0463984	0.641188	4.35899e-18	2.71852e-07	0.0868968	0.770874
30635	CVD3_Q86VB7	CD163	protein	CVD3		100000924	1-oleoylglycerol (18:1)	metabolite	Lipid	Monoacylglycerol	728	TRUE	6.86172	-0.023349	-0.199643	-0.151772	-0.272256	0.0864179	0.0489647	0.108975	0.00731896	0.0238547	0.451823	0.735659	0	0.776582	0.000536732	0.00792839	4.40863e-06	0.165361	0.0424939	0.0463984	6.87794e-05	1.43869e-22	0.735249	0.485146	0.770874
30585	361	inosine	metabolite	Nucleotide	Purine Metabolism, (Hypo)Xanthine/Inosine containing	Coprococcus_2	Coprococcus_2	microbiome			450	TRUE	-0.285765	0.0328957	0.0595629	0.154317	0.100735	0.141604	-0.0249486	0.0471797	-0.00233659	0.012531	-4.21671	-0.486292	0.107483	0.651417	0.45466	0.0550489	0.22698	0.114976	0.00856876	0.0463987	0.413628	0.000452727	0.0630815	0.748989	0.770874
30586	CVD3_Q16663	CCL15	protein	CVD3		100001509	2-methylbutyrylcarnitine (C5)	metabolite	Amino Acid	Leucine, Isoleucine and Valine Metabolism	653	TRUE	7.84224	0.428544	-0.291167	-0.163084	-0.224245	0.028557	0.184553	-0.299265	0.0013911	-0.00337882	-4.5807	1.24829	0	0.0110697	4.44883e-05	0.0209429	0.00284007	0.707684	0.00977381	0.0464012	0.537418	0.268269	0.00766592	0.360138	0.770874
30587	CVD2_P01241	GH1	protein	CVD2		100008928	2-hydroxybutyrate/2-hydroxyisobutyrate	metabolite	Amino Acid	Methionine, Cysteine, SAM and Taurine Metabolism	735	TRUE	10.697	0.91635	0.0919139	0.0836761	0.411196	-0.357623	0.168582	-0.540209	0.00242847	-0.0787815	-3.82946	5.67066	1.64286e-124	0.013623	0.669472	0.692863	0.0619788	0.117648	0.272368	0.0464025	0.713353	1.54282e-18	0.440405	0.145945	0.770874
30593	999946616	X - 12411	metabolite			GCA-900066225	GCA-900066225	microbiome			540	TRUE	-0.701653	0.111957	-0.135812	-0.0981415	-0.066279	0.0315398	-0.00264497	0.0783598	0.00904169	0.0121436	4.75436	-1.90476	3.05637e-05	0.10697	0.0720963	0.203366	0.394995	0.720534	0.881567	0.0464089	0.000866554	0.000409619	0.0271967	0.211792	0.770874
30589	INF_Q8NF90	FGF5	protein	INF		Turicibacter	Turicibacter	microbiome			800	TRUE	1.55019	0.0375763	-0.0443221	-0.0318202	-0.0164905	-0.000102143	0.00445669	-0.018222	0.00737437	-0.0040674	-1.83693	-1.09876	1.23553e-192	0.0733064	0.0816348	0.21407	0.529062	0.997151	0.27312	0.0464107	2.35227e-20	0.000189509	0.003145	0.0191536	0.770874
30590	INF_P14784	IL2RB	protein	INF		999946486	X - 21441	metabolite			675	TRUE	0.301476	-0.0689015	0.00441398	-0.0343826	-0.0306188	0.0357263	-0.0113984	0.0675386	4.29612e-05	0.00339066	0.715548	-0.239842	1.72056e-05	0.1566	0.889044	0.273877	0.352929	0.296388	0.368432	0.0464121	0.966481	0.0107583	0.322722	0.67433	0.770874
30591	498	retinol (Vitamin A)	metabolite	Cofactors and Vitamins	Vitamin A Metabolism	Oscillospira	Oscillospira	microbiome			562	TRUE	0.663503	0.127969	0.054651	0.0814158	0.0959851	0.0435253	0.00599026	-0.0294448	0.00466474	-0.00121841	1.16901	-0.422047	5.5484e-18	5.1858e-05	0.114675	0.0194089	0.00829449	0.266092	0.340498	0.0464151	0.000123277	0.426539	0.233869	0.551212	0.770874
30600	100015832	behenoylcarnitine (C22)*	metabolite	Lipid	Fatty Acid Metabolism(Acyl Carnitine)	Candidatus_Soleaferrea	Candidatus_Soleaferrea	microbiome			445	TRUE	0.0774177	0.0401985	-0.0318025	-0.00242862	0.014808	-0.0726384	-0.0207245	0.091725	0.00742656	-0.0106016	-0.957517	1.49478	0.631805	0.526304	0.665693	0.97347	0.845494	0.401104	0.30432	0.0464152	0.00446028	0.00099068	0.649208	0.324473	0.770874
30608	INF_P78556	CCL20	protein	INF		100001247	octanoylcarnitine (C8)	metabolite	Lipid	Fatty Acid Metabolism(Acyl Carnitine)	737	TRUE	2.00892	0.39473	-0.0799803	0.102105	-0.226039	0.281529	0.0572337	-0.241715	0.00540625	0.0273228	-9.51535	0.213927	9.69443e-15	0.028594	0.511999	0.398681	0.0731548	0.0329698	0.311291	0.0464153	0.162491	9.16873e-08	0.00105863	0.924988	0.770874
30621	CVD3_Q5T2D2	TREML2	protein	CVD3		999946701	X - 19141	metabolite			734	TRUE	5.80822	-0.22609	-0.289313	-0.131113	-0.290483	-0.0445809	0.0234711	0.141178	-0.00689074	0.0140694	4.30734	-0.457642	0	0.0110128	1.06212e-07	0.0143763	2.12346e-07	0.444429	0.426087	0.0464157	5.74979e-05	9.91083e-10	0.00105232	0.651873	0.770874
30610	CVD2_P27352	GIF	protein	CVD2		100002514	hydantoin-5-propionate	metabolite	Amino Acid	Histidine Metabolism	686	TRUE	6.89902	-0.151556	-0.0282326	-0.16463	-0.0533862	0.187708	-0.0346015	0.224148	0.00935921	-0.0131455	1.84398	-0.567699	1.72584e-220	0.34847	0.783741	0.108022	0.61467	0.0839759	0.561723	0.046416	0.00406299	0.0057938	0.480787	0.764958	0.770874
30632	CVD2_P35475	IDUA	protein	CVD2		100008976	1-stearoyl-2-linoleoyl-GPE (18:0/18:2)*	metabolite	Lipid	Phospholipid Metabolism	729	TRUE	6.14034	0.179697	-0.0379911	0.0570481	-0.0726596	0.0612266	0.100017	-0.172717	-0.00400004	0.0130023	-1.51379	0.628496	0	0.127035	0.511604	0.320201	0.224051	0.329495	0.00872548	0.0464165	0.0266342	1.68149e-07	0.268362	0.555861	0.770874
30631	VITAMIN D, 25-OH TOT	Vitamin D	clinical			999946390	X - 11308	metabolite			751	TRUE	37.1767	4.65007	-1.49347	1.35315	2.21281	4.39414	-1.03936	-5.04992	0.1249	-0.327553	71.3559	8.81325	4.14924e-24	0.11478	0.348512	0.393453	0.179451	0.0140567	0.419246	0.0464241	0.0161632	1.7741e-06	0.0695791	0.766887	0.770874
30630	100002796	cis-4-decenoate (10:1n6)*	metabolite	Lipid	Medium Chain Fatty Acid	Peptococcus	Peptococcus	microbiome			560	TRUE	0.151245	-0.056709	-0.0239785	0.0238064	0.0606481	0.0447056	-0.00947522	-0.0672486	-0.00124431	0.00279481	-8.05687	0.948248	0.348878	0.473761	0.742377	0.745853	0.417972	0.596032	0.509255	0.0464244	0.629524	0.381257	7.43779e-05	0.513543	0.770874
30609	CVD3_P04080	CSTB	protein	CVD3		100001296	stachydrine	metabolite	Xenobiotics	Food Component/Plant	731	TRUE	5.30527	-0.0345488	-0.338689	-0.213164	-0.367057	0.0092069	-0.0139128	0.0556857	0.00539104	0.0272591	2.69358	1.79711	0	0.628001	1.4749e-07	0.000719053	3.40937e-08	0.893614	0.261529	0.0464244	0.00756247	4.80248e-24	0.0725971	0.128501	0.770874
30629	100001247	octanoylcarnitine (C8)	metabolite	Lipid	Fatty Acid Metabolism(Acyl Carnitine)	UBA1819	UBA1819	microbiome			563	TRUE	-0.0878121	-0.0687014	-0.000685574	-0.0429891	0.137498	0.0215667	-0.030411	0.0948716	0.00657209	-0.00268211	-7.64508	1.09532	0.612561	0.484292	0.992944	0.58206	0.0865162	0.807719	0.117307	0.0464246	0.0159829	0.428026	0.000394261	0.475792	0.770874
30628	CVD3_O15467	CCL16	protein	CVD3		100001668	1-ribosyl-imidazoleacetate*	metabolite	Amino Acid	Histidine Metabolism	733	TRUE	5.90869	0.35728	-0.333372	-0.257589	-0.359001	-0.013734	0.214643	-0.244469	0.0101164	0.0191604	1.91487	3.03957	0	0.00787676	2.18556e-06	0.000215322	7.05529e-07	0.858177	0.000122285	0.0464249	7.32355e-06	1.57263e-10	0.25085	0.017645	0.770874
30627	CVD3_P10451	SPP1	protein	CVD3		1140	gamma-glutamylglutamine	metabolite	Peptide	Gamma-glutamyl Amino Acid	731	TRUE	5.92953	0.424537	-0.0628119	-0.0539732	-0.129369	-0.069179	0.328108	-0.31189	0.0106536	0.00513448	0.467237	-0.142826	0	0.00441466	0.312829	0.368436	0.0390612	0.27909	1.63414e-05	0.0464253	2.04933e-08	0.045868	0.739376	0.900224	0.770874
30626	999946512	X - 21467	metabolite			Lachnospiraceae_UCG-001	Lachnospiraceae_UCG-001	microbiome			545	TRUE	-0.539754	0.0340976	-0.0402889	0.0370104	-0.0503381	0.508162	0.00144861	-0.0416306	0.00291718	0.0174287	-1.09191	-1.07721	0.000387927	0.608738	0.548503	0.588722	0.469728	5.41728e-11	0.881136	0.0464262	0.220835	4.29758e-09	0.55758	0.434241	0.770874
30625	CVD2_P04792	HSPB1	protein	CVD2		100021324	3,5-dichloro-2,6-dihydroxybenzoic acid	metabolite			728	TRUE	11.3891	-0.0934509	0.0266712	0.0738669	0.118689	-0.0489524	-0.058913	0.105181	0.000852795	-0.00519495	0.277804	-0.107257	0	0.17495	0.446729	0.0323034	0.00117217	0.190782	0.029384	0.0464279	0.432983	0.000769996	0.736569	0.864272	0.770874
30624	100004329	sphingomyelin (d18:2/16:0, d18:1/16:1)*	metabolite	Lipid	Sphingolipid Metabolism	Sellimonas	Sellimonas	microbiome			555	TRUE	0.649814	0.0680187	-0.00658097	0.0304374	0.00789403	-0.150157	-0.00129225	0.0161695	0.00547447	0.00607872	-1.45091	0.458165	2.62602e-32	0.00260625	0.790087	0.225622	0.758226	1.63605e-07	0.71379	0.0464284	5.37973e-10	2.96458e-08	0.0360504	0.354536	0.770874
30623	INF_P80075	CCL8	protein	INF		100002029	androstenediol (3beta,17beta) monosulfate (2)	metabolite	Lipid	Steroid	706	TRUE	7.51818	-0.0689403	0.00724814	0.102545	-0.0873472	-0.0391408	-0.00632717	0.125987	0.0115959	0.013559	-6.92704	0.741212	0	0.531206	0.922123	0.160369	0.249242	0.626193	0.832317	0.0464289	7.86255e-07	1.48531e-05	0.000110272	0.614396	0.770874
30633	TOTAL NEUTROPHILS AB	Absolute Total Neutrophils Count	clinical			1004	xanthine	metabolite	Nucleotide	Purine Metabolism, (Hypo)Xanthine/Inosine containing	749	TRUE	2.09949	-0.797955	0.0593943	0.0508526	-0.157332	0.250803	0.229302	0.596051	-0.0232615	0.0724202	-0.575125	-4.81012	4.31473e-13	0.0186932	0.65958	0.700543	0.255617	0.0872816	0.124582	0.046431	7.34384e-08	3.88385e-34	0.863583	0.0596009	0.770874
30622	999946595	X - 11378	metabolite			Marvinbryantia	Marvinbryantia	microbiome			530	TRUE	0.0160595	0.0376117	0.0708718	0.0853692	0.07013	0.254323	-0.0162583	0.0558986	-0.00126559	0.000277497	-7.24406	-0.160189	0.916843	0.589211	0.312213	0.229908	0.334607	0.00134977	0.226677	0.0464316	0.602333	0.928093	0.000114095	0.90657	0.770874
30620	CVD3_P05107	ITGB2	protein	CVD3		100009181	1-stearoyl-2-oleoyl-GPI (18:0/18:1)*	metabolite	Lipid	Phospholipid Metabolism	737	TRUE	6.59061	-0.0627463	-0.178811	-0.00105177	-0.265402	-0.025701	0.0305167	0.157859	0.00623481	0.00244616	-3.85954	1.06711	0	0.533651	0.000201769	0.98241	9.50428e-08	0.626586	0.364982	0.0464334	3.87021e-05	0.233198	0.000545027	0.218392	0.770874
30619	INF_P42702	LIFR	protein	INF		519	myristate (14:0)	metabolite	Lipid	Long Chain Fatty Acid	734	TRUE	3.09956	-0.0414152	0.00835779	0.055848	-0.00665969	0.0523498	0.00915938	0.0867293	0.00452123	-0.00230889	-0.838372	1.52649	0	0.516358	0.796798	0.084547	0.841738	0.128647	0.61103	0.046436	8.43339e-06	0.0933591	0.267391	0.00910237	0.770874
30618	INF_P06127	CD5	protein	INF		100009331	oleoylcholine	metabolite	Lipid	Phospholipid Metabolism	709	TRUE	4.37044	0.0897487	-0.00831912	0.017798	-0.046981	0.0602337	0.00916465	-0.0522508	-0.000554487	0.0103724	-0.796529	0.66177	0	0.0791764	0.835964	0.655096	0.251955	0.16611	0.492427	0.0464362	0.662177	5.80771e-10	0.386766	0.396975	0.770874
30617	409	malate	metabolite	Energy	TCA Cycle	Olsenella	Olsenella	microbiome			553	TRUE	-0.0232881	0.245302	0.0700425	0.0658451	0.022472	0.119743	-0.00479437	0.0512801	0.000337714	-0.00225119	-0.678189	-0.0962676	0.757371	0.000380141	0.0269742	0.0395269	0.500666	0.000955053	0.594007	0.0464363	0.765474	0.110975	0.454659	0.882115	0.770874
30616	CVD2_P40225	THPO	protein	CVD2		100008920	sphingomyelin (d18:1/17:0, d17:1/18:0, d19:1/16:0)	metabolite	Lipid	Sphingolipid Metabolism	730	TRUE	3.60003	-0.302724	-0.0983159	-0.0400033	-0.140735	-0.0613027	0.107929	0.278892	0.00434861	0.00620278	-1.85057	0.374736	5.81614e-262	0.0453034	0.0280414	0.365946	0.00220932	0.203313	0.0678985	0.0464375	0.00216298	0.000833985	0.076569	0.645958	0.770874
30615	100000773	3-hydroxyoctanoate	metabolite	Lipid	Fatty Acid, Monohydroxy	Ruminiclostridium	Ruminiclostridium	microbiome			549	TRUE	0.209676	0.214856	-0.0252035	0.0110253	-0.0380401	0.274972	-0.0070095	0.0832497	-0.00256927	-0.000439358	-3.9886	0.00512547	0.116236	0.0272123	0.668663	0.853905	0.538369	6.23064e-05	0.644843	0.0464382	0.230853	0.869236	0.0176978	0.996646	0.770874
30614	CVD2_P51888	PRELP	protein	CVD2		391	citrulline	metabolite	Amino Acid	Urea cycle; Arginine and Proline Metabolism	720	TRUE	6.9424	-0.136568	-0.088406	-0.0610356	-0.0823086	0.0223699	0.0683966	0.156422	0.00679642	0.00250382	0.230176	0.609919	0	0.0961144	5.97722e-05	0.00518779	0.000277052	0.355013	0.0716976	0.0464389	5.6124e-20	0.00833318	0.65795	0.139808	0.770874
30613	CVD3_Q9NQ76	MEPE	protein	CVD3		100020502	sulfate of piperine metabolite C18H21NO3 (1)*	metabolite	Xenobiotics	Food Component/Plant	637	TRUE	6.96305	0.0600804	-0.27786	-0.167414	-0.284829	-0.048478	0.0479683	-0.111062	-0.0110196	-0.00267549	0.224804	-1.78295	0	0.421264	1.88263e-06	0.00382575	1.95037e-06	0.436217	0.0562862	0.0464397	1.70522e-09	0.275153	0.874423	0.0947874	0.770874
30612	100001315	p-cresol sulfate	metabolite	Amino Acid	Phenylalanine and Tyrosine Metabolism	Erysipelotrichaceae_UCG-003	Erysipelotrichaceae_UCG-003	microbiome			556	TRUE	1.06304	0.0165057	-0.000450673	0.000752249	0.0184858	0.0978456	-0.0391156	0.0468687	0.0146415	-0.0219323	5.55266	3.14518	2.64878e-09	0.853651	0.995446	0.992501	0.822996	0.282296	0.000111723	0.0464424	1.97431e-07	3.9781e-10	0.0151636	0.0468474	0.770874
30611	100001540	pyroglutamine*	metabolite	Amino Acid	Glutamate Metabolism	Lachnospiraceae_FCS020_group	Lachnospiraceae_FCS020_group	microbiome			551	TRUE	-0.258272	0.0892705	-0.168799	0.0435393	0.0557159	-0.13172	0.0227893	-0.0680103	0.00730128	-0.0081278	7.48484	2.97802	0.107684	0.196505	0.0184706	0.55089	0.455805	0.104546	0.143866	0.0464425	0.00438149	0.0111675	0.000420524	0.0390524	0.770874
30584	INF_Q9H5V8	CDCP1	protein	INF		100004541	acisoga	metabolite	Amino Acid	Polyamine Metabolism	714	TRUE	1.95161	0.416275	-0.0502884	0.0193086	-0.0798738	0.182276	0.0364382	-0.179019	0.0203438	0.0209933	-4.64935	-1.66216	1.49157e-57	0.000299266	0.372703	0.728621	0.1653	0.0025114	0.363632	0.0464439	5.88549e-30	4.09455e-19	0.000343138	0.0957458	0.770874
30691	100001501	oleoylcarnitine (C18:1)	metabolite	Lipid	Fatty Acid Metabolism(Acyl Carnitine)	Eisenbergiella	Eisenbergiella	microbiome			555	TRUE	-0.34813	0.130205	0.0135801	0.0409481	0.0285755	-0.100621	-0.00281348	0.0314891	0.00819217	-0.00328754	-1.72468	-0.685078	0.000206236	0.000712015	0.747559	0.338459	0.516477	0.0386079	0.67777	0.0464477	5.27088e-08	0.0753474	0.142618	0.423291	0.770887
30690	CVD3_P15144	ANPEP	protein	CVD3		100002927	S-methylcysteine sulfoxide	metabolite	Amino Acid	Methionine, Cysteine, SAM and Taurine Metabolism	721	TRUE	5.45038	0.127639	-0.119836	-0.115375	-0.135094	0.0295983	0.00849087	-0.058605	0.00293492	0.000299084	-0.392673	0.506192	0	0.00640396	0.0016261	0.00207331	0.000526545	0.470604	0.438288	0.0464491	0.0135513	0.854512	0.660208	0.45509	0.770887
30688	CVD3_P01589	IL2RA	protein	CVD3		100002199	tridecenedioate (C13:1-DC)*	metabolite	Lipid	Fatty Acid, Dicarboxylate	684	TRUE	4.65265	0.172146	-0.0736506	-0.0259071	-0.146897	-0.10123	0.134485	-0.165528	0.00202508	0.0105357	5.84471	-1.0767	0	0.0964788	0.151563	0.62097	0.00530507	0.0840946	0.000137911	0.0464504	0.219345	2.44238e-06	1.28858e-05	0.293102	0.770887
30689	CVD2_Q16651	PRSS8	protein	CVD2		999946633	X - 12844	metabolite			732	TRUE	8.86644	0.258129	-0.0247009	-0.031044	0.0163604	0.323238	0.159119	-0.182217	0.00248535	0.0133227	0.635108	-2.35035	0	0.00893689	0.554224	0.454523	0.70569	7.96916e-13	0.00012834	0.0464507	0.0676034	6.6742e-14	0.518619	0.00263766	0.770887
30718	HDL PARTICLE NUMBER	HDL-P (Total)	clinical			1135	ursodeoxycholate	metabolite	Lipid	Secondary Bile Acid Metabolism	673	TRUE	33.1846	2.99034	1.55352	1.66824	1.81737	-0.0594398	0.201002	-0.432292	0.124726	-0.186381	49.6666	-3.00725	1.00641e-125	4.10955e-05	0.0203572	0.0110836	0.00900054	0.933415	0.0540788	0.0464552	7.49717e-09	1.77638e-10	0.00135869	0.802786	0.770908
30729	LDL-CHOL CALCULATION	LDL cholesterol	clinical			181	laurate (12:0)	metabolite	Lipid	Medium Chain Fatty Acid	741	TRUE	67.5211	3.46283	-12.1839	-6.71545	-7.96033	-27.2569	-1.37036	7.24051	0.950096	0.41005	-270.345	93.318	1.28078e-18	0.554223	0.000504341	0.0532095	0.0278004	7.55864e-13	0.367436	0.0464567	1.33928e-17	0.0060897	0.00135383	0.148855	0.770908
30720	999946363	X - 21319	metabolite			Lachnospiraceae_ND3007_group	Lachnospiraceae_ND3007_group	microbiome			560	TRUE	1.29684	0.159542	0.0912984	0.101061	0.0781604	0.0941127	0.00853805	-0.0480511	-0.00413454	-0.00471073	-2.01522	-0.515503	1.49951e-18	0.0351503	0.163283	0.124579	0.248415	0.214643	0.399252	0.046457	0.0749716	0.109147	0.274152	0.700479	0.770908
30721	CVD3_P04080	CSTB	protein	CVD3		Collinsella	Collinsella	microbiome			800	TRUE	5.18287	-0.0489222	-0.295577	-0.19328	-0.330455	-0.0123473	-0.00354861	0.0352212	0.00718182	0.0281177	4.14318	1.77637	0	0.501077	2.50568e-06	0.00222304	3.22831e-07	0.860741	0.626031	0.0464602	0.000236395	1.39756e-25	0.00694679	0.124135	0.770908
30722	CVD3_P13598	ICAM2	protein	CVD3		100009026	behenoyl dihydrosphingomyelin (d18:0/22:0)*	metabolite	Lipid	Sphingolipid Metabolism	734	TRUE	5.55008	-0.12438	-0.22445	-0.0906209	-0.246478	-0.0361315	0.00832944	0.132036	-0.000608105	0.00505725	-0.03553	1.58666	0	0.170282	3.65354e-06	0.059616	7.78205e-07	0.483977	0.790394	0.0464628	0.686311	0.0150095	0.975515	0.0746203	0.770908
30723	INF_O00300	TNFRSF11B	protein	INF		999946657	X - 14939	metabolite			733	TRUE	9.68172	-0.0230813	-0.0780482	-0.00827604	-0.0651503	0.0792378	0.00512869	0.125259	0.00875032	0.00585611	-3.13257	1.84068	0	0.76354	0.0887419	0.855143	0.164842	0.106288	0.859303	0.0464735	1.24822e-09	0.0021779	0.00511634	0.026411	0.770908
30716	CVD3_P02452	COL1A1	protein	CVD3		100006115	arabonate/xylonate	metabolite	Carbohydrate	Pentose Metabolism	734	TRUE	3.68464	0.218517	-0.169262	-0.0915758	-0.127718	-0.129971	0.0735139	-0.173022	0.00190323	-0.00658018	3.57252	1.20196	2.17106e-287	0.0348967	0.000315538	0.0494543	0.00876451	0.00980306	0.0734651	0.046475	0.21649	0.000747351	0.00158741	0.157322	0.770908
30724	CVD2_Q8NEV9,Q14213	IL27,EBI3	protein	CVD2		535	uridine	metabolite	Nucleotide	Pyrimidine Metabolism, Uracil containing	727	TRUE	5.86401	-0.3603	-0.133968	-0.00697551	-0.100866	-0.000510169	-0.19466	0.353977	0.0034887	-0.000349186	0.478499	-0.539697	0	0.0396263	0.000776544	0.860473	0.0138	0.99049	0.0113693	0.0464751	0.00565989	0.83613	0.61893	0.45606	0.770908
30725	OMEGA-3 INDEX	Omega 3 index	clinical			100001468	N1-Methyl-2-pyridone-5-carboxamide	metabolite	Cofactors and Vitamins	Nicotinate and Nicotinamide Metabolism	736	TRUE	4.8213	-0.548731	0.0218568	-0.0106228	-0.0342724	0.278906	0.269982	0.580813	0.00923114	-0.0446054	-7.38169	2.92967	7.30471e-80	0.0758348	0.852609	0.927587	0.778153	0.0278364	0.0169603	0.0464752	0.0155208	2.30152e-18	0.00919973	0.179161	0.770908
30726	GLUCOSE	Glucose	clinical			Kandleria	Kandleria	microbiome			838	TRUE	4.27178	0.0923336	-0.00669792	-0.0115057	-0.0214848	0.128287	0.00616349	0.0194753	0.00199779	0.00587254	-0.84083	-0.159938	0	0.00076118	0.650692	0.435461	0.154554	2.95066e-14	0.0700467	0.0464776	1.05904e-05	6.37175e-20	0.0224976	0.566081	0.770908
30727	UREA NITROGEN	Urea	clinical			Succiniclasticum	Succiniclasticum	microbiome			838	TRUE	7.88886	-0.540349	0.249135	0.282686	0.35984	0.76094	-0.144199	-0.824562	0.0978021	-0.00970007	11.4089	-3.7453	2.36813e-17	0.641112	0.486345	0.428854	0.329536	0.0615746	0.412256	0.0464792	4.02965e-19	0.540494	0.201748	0.580405	0.770908
30728	100008980	1-stearoyl-2-linoleoyl-GPC (18:0/18:2)*	metabolite	Lipid	Phospholipid Metabolism	Subdoligranulum	Subdoligranulum	microbiome			560	TRUE	0.910552	0.0976683	0.00537585	0.018924	0.0110791	-0.0990219	0.00412281	-0.0111652	0.00237914	-0.00158409	-0.472228	-0.575938	8.225e-130	0.000255932	0.739632	0.245481	0.507504	9.19927e-08	0.101544	0.0464795	3.09685e-05	0.0261987	0.294069	0.073194	0.770908
30740	CREATININE ENZ, SER	Creatinine	clinical			1268	gamma-glutamylleucine	metabolite	Peptide	Gamma-glutamyl Amino Acid	750	TRUE	0.679078	0.0875588	-0.0189762	-0.0192891	-0.0101527	0.0066894	0.132964	-0.0848319	0.00076029	-0.00276677	1.37509	1.42877	1.87397e-119	0.0346704	0.141402	0.131697	0.446355	0.63578	1.36629e-10	0.0464817	0.0626886	1.51223e-06	1.06717e-05	2.14411e-09	0.770908
30730	INF_P10147	CCL3	protein	INF		999946486	X - 21441	metabolite			675	TRUE	1.64212	-0.0319691	-0.15148	-0.102649	-0.179244	0.263119	0.0132799	0.128046	0.0102033	0.0233178	-1.69503	1.47715	5.1675e-35	0.728913	0.0115837	0.0849855	0.00413937	5.01246e-05	0.580586	0.0464833	1.42151e-07	2.27933e-20	0.216767	0.172372	0.770908
30731	PLATELET COUNT THOUSAND	Platelets	clinical			INF_P02778	CXCL10	protein	INF		1145	TRUE	224.312	72.4582	8.83433	0.92455	9.74218	-2.50482	-0.426428	-9.49897	-0.442602	2.02769	-228.477	154.94	3.73118e-30	0.0876454	0.0764342	0.848424	0.0521053	0.661131	0.848811	0.046485	0.00301891	6.87727e-21	0.0385167	0.104241	0.770908
30732	100001485	gamma-glutamylisoleucine*	metabolite	Peptide	Gamma-glutamyl Amino Acid	Catenisphaera	Catenisphaera	microbiome			555	TRUE	0.39961	0.36719	-0.0516702	-0.0310192	-0.0619096	0.111627	-0.0011868	0.0968009	0.00350633	0.014218	-1.53469	-0.088876	0.000336899	0.00713663	0.172694	0.418349	0.129815	0.0110907	0.957466	0.0464857	0.00910717	2.99246e-16	0.157829	0.909174	0.770908
30733	100020241	gamma-glutamylcitrulline*	metabolite	Peptide	Gamma-glutamyl Amino Acid	Hydrogenoanaerobacterium	Hydrogenoanaerobacterium	microbiome			543	TRUE	1.17163	-0.0943058	-0.23014	-0.172127	-0.187831	-0.170148	0.0242829	-0.0677699	0.00650384	-0.00935693	3.05947	0.227687	3.09751e-20	0.158987	5.24583e-05	0.00250089	0.00116597	0.0104817	0.0801596	0.0464858	0.00134944	0.000210179	0.0573495	0.841206	0.770908
30734	1342	3-methoxytyrosine	metabolite	Amino Acid	Phenylalanine and Tyrosine Metabolism	Klebsiella	Klebsiella	microbiome			543	TRUE	0.980303	-0.0529725	0.0912432	0.0902624	-0.0269296	-0.142188	0.0184137	-0.0415973	0.00349567	-0.00278426	-1.51176	3.89124	1.92475e-18	0.38857	0.0539639	0.0593301	0.582923	0.00818045	0.050787	0.046486	0.0360206	0.192088	0.267988	5.73637e-05	0.770908
30735	RDW	Red Blood Cell Distribution Width	clinical			Erysipelotrichaceae_UCG-004	Erysipelotrichaceae_UCG-004	microbiome			837	TRUE	2.55144	-0.0187156	-0.00452363	-0.00804093	-0.00973249	0.0144379	0.00200379	-0.00743945	0.000199263	0.00229591	-0.455979	0.398863	0	0.066187	0.43107	0.160763	0.0978342	0.0275166	0.244307	0.0464865	0.257069	1.22939e-20	0.00140036	0.000231899	0.770908
30736	100001391	stearoylcarnitine (C18)	metabolite	Lipid	Fatty Acid Metabolism(Acyl Carnitine)	Asteroleplasma	Asteroleplasma	microbiome			555	TRUE	-0.0807111	0.353963	-0.0755296	-0.0332107	-0.0453374	-0.0518047	0.00667554	0.0879235	0.00805016	-0.0104471	-1.69444	-0.257927	0.467434	0.00353137	0.0787711	0.446098	0.317923	0.297734	0.694958	0.0464882	2.18873e-07	2.9916e-08	0.170433	0.769095	0.770908
30737	100001869	1-stearoyl-2-arachidonoyl-GPC (18:0/20:4)	metabolite	Lipid	Phospholipid Metabolism	Kandleria	Kandleria	microbiome			552	TRUE	0.79265	0.156581	-0.0343641	-0.0241176	-0.0313547	0.0542126	-0.00112179	0.0282041	0.00407857	0.00143403	0.676567	1.64077	1.95933e-59	6.97547e-05	0.0999578	0.253588	0.14988	0.0245904	0.834903	0.0464921	4.06964e-08	0.123384	0.246835	0.000118517	0.770908
30738	100001452	isovalerylglycine	metabolite	Amino Acid	Leucine, Isoleucine and Valine Metabolism	Candidatus_Soleaferrea	Candidatus_Soleaferrea	microbiome			454	TRUE	0.174798	0.171063	-0.0251716	0.0979882	0.0228635	-0.0430593	0.0260641	-0.101059	0.00988194	-0.0193261	4.98381	2.46359	0.294615	0.00936308	0.735759	0.197743	0.769185	0.613799	0.21876	0.0464923	0.000218881	9.57628e-09	0.0345741	0.122145	0.770908
30739	1094	thyroxine	metabolite	Amino Acid	Phenylalanine and Tyrosine Metabolism	Megamonas	Megamonas	microbiome			558	TRUE	1.00557	-0.0889834	0.0222386	0.0399302	0.0249543	0.0776142	0.017769	-0.029766	-0.00135742	0.00479601	-0.0644754	-0.797572	2.3126e-42	0.0415041	0.472507	0.202726	0.435744	0.0296352	0.0141181	0.0464957	0.217137	0.00063223	0.942112	0.207322	0.770908
30717	INF_Q13291	SLAMF1	protein	INF		100002769	argininate*	metabolite	Amino Acid	Urea cycle; Arginine and Proline Metabolism	719	TRUE	2.39229	0.261655	-0.0128729	-0.0136093	-0.0525411	0.114217	0.0423772	-0.141972	0.00109121	0.00993068	-0.496307	-0.552325	1.52848e-102	0.00308742	0.804636	0.792986	0.328504	0.0421016	0.192614	0.0464967	0.504301	5.1523e-06	0.684866	0.560763	0.770908
30719	CVD3_Q9NQ76	MEPE	protein	CVD3		1442	beta-hydroxyisovalerate	metabolite	Amino Acid	Leucine, Isoleucine and Valine Metabolism	733	TRUE	7.03456	0.228313	-0.29954	-0.213867	-0.302416	-0.0259303	0.00433106	-0.26397	-0.0105152	-0.00384062	-0.0162293	-2.262	0	0.106265	3.90939e-08	7.41564e-05	7.46452e-08	0.66109	0.936104	0.0464979	7.55111e-10	0.09944	0.990016	0.0239836	0.770908
30715	CVD3_P80370	DLK1	protein	CVD3		999946632	X - 14056	metabolite			724	TRUE	5.80609	0.307018	-0.169179	-0.0457421	-0.231287	0.108977	0.132024	-0.233405	0.0167593	0.00758902	3.45749	-0.140531	7.213e-285	0.0277954	0.0233463	0.539464	0.00290608	0.175055	0.0344657	0.0464991	8.12791e-13	0.0186501	0.0465992	0.920073	0.770908
30692	MCHC	Mean Corpuscular Hemoglobin Concentration	clinical			100002458	3-methylglutaconate	metabolite	Amino Acid	Leucine, Isoleucine and Valine Metabolism	701	TRUE	33.6392	0.356574	-0.446624	-0.354792	-0.322726	0.0294483	0.0800684	-0.25078	0.00115319	-0.003989	3.90587	-6.94184	0	0.0452036	8.04653e-06	0.00032592	0.00184715	0.790925	0.147602	0.0465012	0.71823	0.348177	0.0986704	0.000126454	0.770908
30693	GLUCOSE	Glucose	clinical			Streptococcus	Streptococcus	microbiome			838	TRUE	4.27757	-0.0010772	-0.00683306	-0.00834683	-0.0193189	0.135919	-0.00984684	0.0136756	0.00190011	0.00630986	-0.925319	-0.166188	0	0.965566	0.645785	0.573749	0.200883	9.47676e-16	0.0028969	0.0465041	2.73433e-05	3.65258e-23	0.0120282	0.55168	0.770908
30694	MONOCYTES ABSOLUTE	Absolute Monocytes Count	clinical			397	leucine	metabolite	Amino Acid	Leucine, Isoleucine and Valine Metabolism	746	TRUE	0.265607	0.132993	0.00341847	-0.01216	-0.00295789	0.0314828	0.0934988	-0.152422	-0.0010484	0.00316646	0.832041	0.241241	4.93219e-10	0.0764636	0.813237	0.396023	0.843294	0.0485919	0.0107284	0.0465043	0.0218847	7.85641e-07	0.0176688	0.366571	0.770908
30695	CVD3_P16109	SELP	protein	CVD3		100021709	branched-chain, straight-chain, or cyclopropyl 12:1 fatty acid*	metabolite			727	TRUE	11.9298	0.356837	-0.771972	-0.276916	-0.947669	-0.0968169	0.15491	-0.283817	-0.0065187	0.0161244	-0.896271	-2.30155	0	0.091473	6.39285e-12	0.0126654	1.89371e-16	0.424174	0.0110152	0.0465058	0.0635862	0.000620753	0.730326	0.268496	0.770908
30696	445	orotate	metabolite	Nucleotide	Pyrimidine Metabolism, Orotate containing	Butyricimonas	Butyricimonas	microbiome			562	TRUE	0.794645	0.0489593	0.071342	0.0136685	0.0862712	-0.0618093	0.00779599	-0.0208152	0.0013124	0.00213912	-0.972733	-1.16525	1.6608e-26	0.104227	0.0314575	0.685513	0.0125721	0.108059	0.0900277	0.0465086	0.270446	0.151736	0.308249	0.0893308	0.770908
30697	CVD2_Q9GZV9	FGF23	protein	CVD2		Fusobacterium	Fusobacterium	microbiome			799	TRUE	2.79928	0.209668	-0.133767	-0.0942603	-0.159801	0.0997624	-0.000698245	0.0537992	0.00517075	0.0171003	-2.81953	1.82971	4.81519e-111	0.00546722	0.0165823	0.093692	0.00549093	0.111317	0.95879	0.0465112	0.00296269	3.29114e-12	0.0393127	0.0757777	0.770908
30698	INF_Q99616	CCL13	protein	INF		100006298	lignoceroyl sphingomyelin (d18:1/24:0)	metabolite	Lipid	Sphingolipid Metabolism	723	TRUE	13.4025	-0.517343	0.0576356	0.119428	-0.0409208	0.0512773	0.076564	0.480539	0.0106526	0.015791	-2.5967	1.98067	0	0.0451293	0.430469	0.0978655	0.585631	0.524335	0.380469	0.0465113	5.89188e-06	2.25051e-07	0.130629	0.138262	0.770908
30699	HOMA-IR	HOMA-IR	clinical			Streptococcus	Streptococcus	microbiome			838	TRUE	-1.0719	-0.181019	-0.087779	-0.0418281	-0.0336225	0.46394	-0.02825	0.0587463	-0.00110337	0.0685979	-4.46332	-1.15035	6.84771e-16	0.0912711	0.169302	0.511683	0.604332	1.73483e-10	0.0466865	0.0465129	0.570721	6.89241e-139	0.0048054	0.337495	0.770908
30700	100006115	arabonate/xylonate	metabolite	Carbohydrate	Pentose Metabolism	Actinomyces	Actinomyces	microbiome			561	TRUE	0.497809	0.0791999	0.0947191	0.034175	0.139266	-0.0269941	-0.00853267	-0.054361	0.0136002	-0.00527441	2.13717	1.09796	1.46939e-05	0.111276	0.0634853	0.513719	0.00923209	0.642728	0.473937	0.0465135	7.53744e-14	0.0177094	0.163368	0.288459	0.770908
30701	CVD2_P35218	CA5A	protein	CVD2		100010930	palmitoleoyl-linoleoyl-glycerol (16:1/18:2) [1]*	metabolite			721	TRUE	1.85076	-0.0854384	-0.265599	-0.128096	-0.389497	0.196788	0.213553	0.157634	0.00291584	0.0220442	-5.42573	-0.671907	3.7603e-19	0.558686	0.00851711	0.200897	0.000160017	0.0754673	2.09101e-07	0.0465142	0.347543	6.10479e-07	0.021814	0.714039	0.770908
30702	CVD3_P04085	PDGFA	protein	CVD3		100002876	1-(1-enyl-oleoyl)-GPC (P-18:1)*	metabolite	Lipid	Lysoplasmalogen	622	TRUE	5.62695	-0.624411	-0.650618	-0.346812	-0.705866	-0.129826	0.173787	0.340027	-0.00590956	0.0242477	2.23951	-0.872231	9.43007e-110	0.00362007	6.76516e-09	0.00189455	1.0708e-09	0.316407	0.0487774	0.0465162	0.0873576	8.63566e-07	0.389448	0.685015	0.770908
30703	INF_P78556	CCL20	protein	INF		800	cysteine	metabolite	Amino Acid	Methionine, Cysteine, SAM and Taurine Metabolism	731	TRUE	1.90795	0.862379	-0.0443785	0.0989803	-0.208175	0.278008	0.171277	-0.818449	0.00527467	0.0272444	-9.18066	0.700906	5.05414e-10	0.0329122	0.717903	0.41834	0.100556	0.0384707	0.318948	0.0465165	0.174386	1.34921e-07	0.00164273	0.757484	0.770908
30714	CHLORIDE	Chloride	clinical			INF_P29460	IL12B	protein	INF		1149	TRUE	100.203	2.4384	0.166845	-0.105143	0.697029	-0.888258	0.242633	-0.546822	-0.00766312	-0.0104965	4.27755	-2.5835	0	0.0991146	0.424969	0.604876	0.000938679	0.000207926	0.0563398	0.0465183	0.208412	0.255885	0.357199	0.521348	0.770908
30704	CVD2_Q96IQ7	VSIG2	protein	CVD2		100001510	phenol sulfate	metabolite	Amino Acid	Phenylalanine and Tyrosine Metabolism	731	TRUE	3.11653	0.210521	-0.104914	-0.108955	-0.11519	0.204673	0.0700588	-0.0651702	0.0113583	-0.00385604	-1.14738	3.94507	3.31591e-216	0.000680165	0.0275758	0.0208549	0.0187528	6.19492e-05	1.48103e-05	0.0465185	3.34652e-14	0.054803	0.30837	4.78227e-06	0.770908
30705	GLOBULIN	Globulin	clinical			CVD2_P09874	PARP1	protein	CVD2		1148	TRUE	2.17946	-0.299411	-0.0310554	0.0174603	-0.093808	0.00301996	0.0431475	0.0716497	-0.00447154	0.0118615	-4.85495	2.86677	6.8632e-176	0.0206316	0.256482	0.512973	0.000691054	0.92358	0.0106925	0.0465187	2.20865e-08	1.27039e-23	1.13018e-15	4.55668e-08	0.770908
30706	CVD2_P35218	CA5A	protein	CVD2		100015834	lignoceroylcarnitine (C24)*	metabolite	Lipid	Fatty Acid Metabolism(Acyl Carnitine)	722	TRUE	1.74371	-0.30309	-0.257889	-0.158766	-0.341973	0.30438	0.0198436	0.419446	0.00405924	0.0325675	-2.42596	-0.866964	1.67869e-15	0.207311	0.0103872	0.10827	0.000877859	0.0054602	0.806718	0.04652	0.208931	2.68798e-14	0.310012	0.643903	0.770908
30707	CVD2_Q9BQR3	PRSS27	protein	CVD2		535	uridine	metabolite	Nucleotide	Pyrimidine Metabolism, Uracil containing	727	TRUE	9.93859	-0.432248	-0.0178322	-0.0128522	0.0157365	-0.06948	-0.101273	0.465227	-0.00122019	-0.00676126	0.471315	4.52279	0	0.0604063	0.733613	0.805404	0.770099	0.216878	0.316475	0.0465218	0.461638	0.00231339	0.709393	2.01866e-06	0.770908
30708	INF_Q9NZQ7	CD274	protein	INF		503	serine	metabolite	Amino Acid	Glycine, Serine and Threonine Metabolism	729	TRUE	1.59489	-0.0871581	-0.0218203	-0.0189916	-0.0317531	0.0027739	-0.0347095	0.0903642	0.000252216	0.000921182	0.303742	-0.0555306	0	0.0638565	0.0505024	0.0866917	0.00591491	0.817908	0.0824858	0.0465222	0.470051	0.0626249	0.248541	0.789336	0.770908
30709	CVD3_P16422	EPCAM	protein	CVD3		Anaerotruncus	Anaerotruncus	microbiome			800	TRUE	6.95115	0.245104	0.159472	0.0309564	0.0360361	-0.414445	0.142868	-0.11813	0.0183392	-0.0321756	-8.64238	3.55416	1.0719e-165	0.0159821	0.196495	0.803149	0.776999	0.00275066	3.51325e-08	0.0465232	1.82412e-06	1.16565e-09	0.00436702	0.117696	0.770908
30710	CVD2_P49763	PGF	protein	CVD2		999947670	X - 18899	metabolite			548	TRUE	7.80437	0.220866	-0.105585	-0.117405	-0.054406	-0.0104234	0.0302491	-0.162364	0.00802039	0.00507764	1.58922	0.0810074	0	0.00960923	0.011742	0.00444724	0.20106	0.808313	0.298681	0.046524	1.45156e-10	0.00417087	0.0954623	0.914287	0.770908
30711	100015681	palmitoleoyl-arachidonoyl-glycerol (16:1/20:4) [2]*	metabolite	Lipid	Diacylglycerol	Methanobrevibacter	Methanobrevibacter	microbiome			443	TRUE	-0.924975	0.188638	0.0905768	0.0902102	0.141665	0.359656	-0.0255725	0.0982372	0.00915775	0.0181252	5.28014	2.86704	1.78197e-05	0.118954	0.347448	0.365294	0.164917	0.000470894	0.155683	0.0465247	0.00749154	5.5719e-05	0.0799128	0.125372	0.770908
30712	CVD3_O00300	TNFRSF11B	protein	CVD3		100009343	1-linoleoyl-2-linolenoyl-GPC (18:2/18:3)*	metabolite	Lipid	Phospholipid Metabolism	722	TRUE	3.75696	0.20384	-0.148976	-0.0982741	-0.121657	0.0476038	0.0783056	-0.0892702	0.00746435	0.00805772	-1.90036	2.26025	0	0.00196482	0.000795214	0.0260967	0.00775369	0.323895	0.000840165	0.0465248	6.77671e-08	4.02706e-05	0.0706969	0.0059779	0.770908
30713	LDL SMALL	LDL small particle number	clinical			999947905	X - 12026	metabolite			751	TRUE	-20.9937	-138.841	-40.8126	-20.5787	-18.351	80.6856	-31.6019	145.684	1.16999	15.2826	-2117.79	-652.852	0.772297	0.0979912	0.222448	0.533263	0.597459	0.0291077	0.431298	0.0465261	0.281909	6.05908e-23	0.0101966	0.299797	0.770908
30741	INF_Q13651	IL10RA	protein	INF		100009025	sphingomyelin (d18:1/21:0, d17:1/22:0, d16:1/23:0)*	metabolite	Lipid	Sphingolipid Metabolism	720	TRUE	0.0145996	-0.401916	-0.167452	-0.156592	-0.248609	0.10744	0.058482	0.306503	-0.00393959	0.00559854	0.955508	-1.94102	0.932612	0.0353161	0.0343033	0.0445881	0.00214063	0.210716	0.435126	0.0465308	0.123865	0.0935839	0.603724	0.20479	0.77096
30742	999947971	X - 13729	metabolite			Butyricicoccus	Butyricicoccus	microbiome			511	TRUE	0.107488	-0.284074	-0.0758796	-0.061012	-0.196862	0.0252456	-0.111793	0.112619	0.0125728	-0.00175519	1.39062	3.47355	0.597638	0.180388	0.379539	0.483069	0.0266225	0.796627	1.35883e-06	0.0465416	4.67695e-05	0.647324	0.58562	0.03898	0.771114
30743	100015792	sphingomyelin (d18:1/25:0, d19:0/24:1, d20:1/23:0, d19:1/24:0)*	metabolite	Lipid	Sphingolipid Metabolism	Lachnospiraceae_NK4B4_group	Lachnospiraceae_NK4B4_group	microbiome			557	TRUE	0.752167	0.121676	-0.0274489	0.0150138	0.0155481	-0.173962	-0.000675483	0.0543576	0.00528976	0.00178968	1.14672	1.35518	1.59651e-11	0.0800759	0.583492	0.766782	0.763714	0.00214564	0.953512	0.0465437	0.00278662	0.417287	0.430022	0.186526	0.771124
30746	999946608	X - 11880	metabolite			Christensenellaceae_R-7_group	Christensenellaceae_R-7_group	microbiome			551	TRUE	1.05485	0.0995147	-0.0274764	0.0216841	-0.0150979	0.240546	0.00597961	-0.039927	-0.00497264	0.00585857	-6.65775	0.272913	9.08499e-15	0.144332	0.639332	0.712691	0.803214	0.000435402	0.522865	0.0465457	0.016197	0.0319928	5.83374e-05	0.815903	0.771125
30745	LINOLEIC_ACID	Linoleic Acid	clinical			100021000	hydroxypalmitoyl sphingomyelin (d18:1/16:0(OH))**	metabolite	Lipid	Sphingomyelins	746	TRUE	24.6116	-1.65097	-0.272607	0.219981	-0.455778	-1.2543	4.08737	1.814	-0.0150769	-0.0601371	-7.26047	-3.31699	0	0.0777995	0.286902	0.383968	0.0836003	1.19371e-05	9.23689e-31	0.0465471	0.0652164	3.47097e-08	0.239965	0.478211	0.771125
30744	CVD2_P21583	KITLG	protein	CVD2		999949679	X - 23780	metabolite			645	TRUE	10.6237	-0.134761	-0.0589996	-0.0242703	-0.0855844	-0.0542797	0.0121969	0.0838685	0.00734688	-0.00548392	-5.14175	1.33871	0	0.0307649	0.242182	0.626314	0.101252	0.314312	0.513442	0.0465483	2.13677e-06	0.0102074	9.95119e-06	0.143756	0.771125
30747	CVD3_Q9Y275	TNFSF13B	protein	CVD3		100001150	propionylglycine	metabolite	Lipid	Fatty Acid Metabolism (also BCAA Metabolism)	677	TRUE	7.32758	0.196449	-0.24426	-0.172242	-0.240513	-0.0131139	0.0187872	-0.1099	0.00234074	0.00820255	-0.167209	-0.275012	0	0.00933344	1.05125e-08	4.49493e-05	3.42358e-08	0.770508	0.424664	0.0465506	0.0860833	8.2668e-06	0.87282	0.722424	0.771138
30748	INF_Q13651	IL10RA	protein	INF		100021666	branched-chain, straight-chain, or cyclopropyl 10:1 fatty acid (1)*	metabolite			731	TRUE	0.0665433	-0.269396	-0.222938	-0.186128	-0.255067	0.0866772	0.00706508	0.141464	-0.00376784	0.00604219	2.08774	-1.22315	0.698679	0.0364837	0.00406529	0.0154687	0.00145453	0.303739	0.813679	0.046555	0.122023	0.0666705	0.256744	0.39386	0.771187
30749	100001550	homostachydrine*	metabolite	Xenobiotics	Food Component/Plant	Klebsiella	Klebsiella	microbiome			505	TRUE	-0.393288	-0.156844	0.155088	0.194974	0.0480919	0.00373283	0.00674307	-0.0819896	0.00749523	0.00311323	0.626658	1.66263	0.0663671	0.19403	0.0850996	0.0280343	0.605715	0.970975	0.703492	0.046559	0.020111	0.44615	0.808527	0.394165	0.771213
30750	INF_Q14116	IL18	protein	INF		100006314	sphingomyelin (d17:1/16:0, d18:1/15:0, d16:1/17:0)*	metabolite	Lipid	Sphingolipid Metabolism	727	TRUE	7.98895	0.439648	-0.0516626	-0.0149217	-0.15303	-0.00352893	0.0866766	-0.376268	0.00248146	0.0158655	0.246031	-1.83303	0	0.0419167	0.427977	0.817024	0.0226949	0.960784	0.323941	0.0465598	0.231893	5.57766e-09	0.872508	0.118377	0.771213
30751	CVD3_P13686	ACP5	protein	CVD3		100001073	androsterone sulfate	metabolite	Lipid	Steroid	725	TRUE	4.43768	0.215803	-0.183901	-0.136175	-0.168331	0.0375587	0.07215	-0.0989886	0.00783355	0.00633243	-2.60905	0.482504	0	0.000507852	2.77377e-05	0.00168725	0.000183268	0.426566	0.00262502	0.0465619	3.88326e-08	0.000550625	0.0114043	0.543791	0.771213
30752	CVD2_Q8TAD2	IL17D	protein	CVD2		100004111	4-methylcatechol sulfate	metabolite	Xenobiotics	Benzoate Metabolism	722	TRUE	4.0745	-0.0399829	-0.145526	-0.101584	-0.134901	-0.0212645	-0.0143578	0.0470436	0.0107572	-0.00436781	-0.426409	1.38368	0	0.358651	3.7921e-05	0.00364689	0.000179132	0.575033	0.154882	0.0465627	1.67935e-22	0.00323368	0.612826	0.0328157	0.771213
30753	MCH	Mean Corpuscular Hemoglobin	clinical			100001593	glutarylcarnitine (C5-DC)	metabolite	Amino Acid	Lysine Metabolism	738	TRUE	30.993	1.33087	-0.0608745	0.0127138	0.141294	-0.360905	-0.130672	-0.778012	0.0271172	-0.0777488	10.7898	-12.1129	0	0.00134555	0.751132	0.94621	0.478441	0.0867282	0.392023	0.0465671	8.65824e-06	3.16346e-21	0.0194269	0.00076413	0.771244
30754	CVD2_P07585	DCN	protein	CVD2		100003397	trimethylamine N-oxide	metabolite	Lipid	Phospholipid Metabolism	721	TRUE	5.36039	0.148057	-0.159641	-0.0639222	-0.126043	-0.0123391	0.0150418	-0.0579915	0.00997927	-0.00381175	-0.716721	0.678138	0	0.00220865	5.2516e-06	0.0672867	0.000484931	0.744711	0.233944	0.0465698	3.55336e-19	0.00978269	0.376065	0.277235	0.771244
30755	ASAT (SGOT)	Aspartate Transaminase	clinical			100008977	1-stearoyl-2-arachidonoyl-GPE (18:0/20:4)	metabolite	Lipid	Phospholipid Metabolism	743	TRUE	2.74312	7.13504e-05	-0.0184214	-0.0830833	-0.0353556	0.0696085	0.0312447	0.153452	0.00441333	-0.000680331	-1.87972	-0.548757	7.22414e-234	0.999417	0.626476	0.0257331	0.362611	0.0930216	0.370409	0.0465704	0.00021567	0.675499	0.0346678	0.436615	0.771244
30756	CVD2_P35218	CA5A	protein	CVD2		Family_XIII_AD3011_group	Family_XIII_AD3011_group	microbiome			799	TRUE	1.6746	0.307146	-0.247659	-0.128162	-0.352977	0.177314	-0.00805616	-0.100544	0.00325915	0.0370361	-0.841774	-1.82375	3.08492e-15	0.00550328	0.0116434	0.195158	0.000486818	0.106974	0.729647	0.0465706	0.286348	3.32157e-17	0.72805	0.31569	0.771244
30758	MCH	Mean Corpuscular Hemoglobin	clinical			100001635	ectoine	metabolite	Xenobiotics	Chemical	675	TRUE	30.7698	0.983578	-0.165837	-0.0927118	0.0300421	-0.405998	0.0596671	-0.252175	0.0318293	-0.0816747	8.75665	-11.7636	0	8.99573e-05	0.407261	0.637889	0.882918	0.0586517	0.295968	0.0465757	5.57496e-07	2.21328e-21	0.0834241	0.00218151	0.771279
30759	1224	cys-gly, oxidized	metabolite	Amino Acid	Glutathione Metabolism	Flavonifractor	Flavonifractor	microbiome			558	TRUE	-0.02479	-0.0270093	-0.04348	0.0129788	-0.0254486	-0.0348258	-0.011005	0.045244	-0.00147095	0.00311333	3.12149	0.802904	0.815746	0.692157	0.354887	0.785155	0.602416	0.511343	0.255927	0.0465775	0.380637	0.139433	0.0198923	0.39538	0.771279
30760	CVD3_P56470	LGALS4	protein	CVD3		100000841	oxalate (ethanedioate)	metabolite	Cofactors and Vitamins	Ascorbate and Aldarate Metabolism	733	TRUE	3.32763	0.518961	-0.090735	-0.149738	-0.134799	0.351836	0.0860784	-0.373435	0.0121594	0.0064846	-1.53086	-0.568598	4.53382e-108	0.00526937	0.130232	0.0114084	0.030038	5.12239e-08	0.285064	0.0465781	9.7274e-11	0.0130032	0.270343	0.596993	0.771279
30757	CVD2_P18510	IL1RN	protein	CVD2		100001278	10-heptadecenoate (17:1n7)	metabolite	Lipid	Long Chain Fatty Acid	735	TRUE	4.2816	-0.288832	0.0564627	0.171337	-0.0242871	0.437413	0.0401799	0.170295	-0.00540736	0.0702072	2.52764	-2.33412	3.11888e-156	0.0356216	0.458551	0.0233911	0.757526	1.01061e-07	0.271413	0.0465788	0.0232008	6.10136e-103	0.151705	0.103104	0.771279
30761	100009007	1-(1-enyl-palmitoyl)-2-oleoyl-GPC (P-16:0/18:1)*	metabolite	Lipid	Plasmalogen	Solobacterium	Solobacterium	microbiome			558	TRUE	1.46633	-0.0242639	0.0332502	0.0288	0.0224083	-0.189546	-0.00117315	-0.0471008	0.00348508	-0.020861	0.53513	1.49404	1.30184e-65	0.686953	0.338201	0.416045	0.535991	1.27074e-06	0.921075	0.0465803	0.0043269	4.37121e-41	0.585758	0.0348726	0.77128
30763	INF_Q9P0M4	IL17C	protein	INF		Megasphaera	Megasphaera	microbiome			800	TRUE	1.29591	-0.0624206	-0.310852	-0.1721	-0.320355	0.175095	0.0179358	-0.0407574	-0.00323508	0.00775774	1.35138	0.140289	4.24737e-31	0.3158	2.91248e-09	0.00105694	3.22744e-09	0.00285867	0.0528072	0.0465841	0.047353	0.000715138	0.292275	0.884051	0.771315
30762	INF_P49771	FLT3LG	protein	INF		100001654	1-arachidonoyl-GPI (20:4)*	metabolite	Lipid	Lysolipid	727	TRUE	9.56017	-0.151248	0.0714471	0.0868532	0.102115	-0.0124728	0.0114003	0.182627	0.0117879	0.001564	-3.08521	-0.00413584	0	0.200862	0.156159	0.082904	0.0506538	0.81714	0.806967	0.0465855	3.06227e-13	0.456834	0.00871906	0.996489	0.771315
30764	INF_O43557	TNFSF14	protein	INF		1002	allantoin	metabolite	Nucleotide	Purine Metabolism, (Hypo)Xanthine/Inosine containing	730	TRUE	4.21199	0.554972	-0.144843	-0.00708468	-0.190351	0.0234102	0.129364	-0.555045	-0.00194889	0.0240848	-1.60835	-1.03813	2.89719e-113	0.0558363	0.0518261	0.923811	0.0136964	0.770227	0.305861	0.0465873	0.412024	2.16475e-14	0.366808	0.442812	0.771321
30765	INF_O95760	IL33	protein	INF		Ruminiclostridium	Ruminiclostridium	microbiome			799	TRUE	0.0178289	-0.0141268	0.114769	0.0807072	0.104107	0.0151366	0.00149448	-0.0303588	0.000562511	0.00240382	-1.49629	-0.880379	0.732642	0.681546	5.42877e-06	0.00157316	6.05023e-05	0.592347	0.803827	0.0465903	0.478241	0.028193	0.0150574	0.0572255	0.771337
30766	INF_P78423	CX3CL1	protein	INF		Caproiciproducens	Caproiciproducens	microbiome			800	TRUE	6.1913	0.0729576	-0.000344931	0.0139045	0.0356072	-0.107804	0.0208736	-0.0484834	0.00773688	-0.0039194	1.32849	1.23796	0	0.0600831	0.994072	0.765416	0.456861	0.0382541	0.0465479	0.0465913	9.16954e-08	0.0507818	0.242669	0.147185	0.771337
30767	1528	1-palmitoyl-2-linoleoyl-GPI (16:0/18:2)	metabolite	Lipid	Phospholipid Metabolism	Solobacterium	Solobacterium	microbiome			538	TRUE	-0.528958	0.363474	0.0111849	0.184567	0.113251	-0.157584	0.0407566	0.0916904	0.00327271	0.0197161	-0.693796	-2.43981	0.00171295	0.00176687	0.869316	0.00713336	0.113541	0.0393222	0.0812235	0.0465944	0.168285	6.47458e-11	0.712891	0.0668285	0.771341
30768	100006726	linoleoyl ethanolamide	metabolite	Lipid	Endocannabinoid	Dorea	Dorea	microbiome			455	TRUE	-0.158214	0.374558	-0.00441446	0.00853	-0.048691	0.0415985	-0.00915098	-0.069026	0.000121184	0.0117886	-2.69473	3.07984	0.354712	0.0102485	0.952888	0.910773	0.524419	0.63299	0.506823	0.0465968	0.962908	0.000229634	0.178184	0.0411968	0.771341
30769	999952286	X - 24243	metabolite			Prevotellaceae_NK3B31_group	Prevotellaceae_NK3B31_group	microbiome			442	TRUE	0.928113	0.273038	0.151578	0.0664591	0.120673	0.1165	-0.00833999	0.0869754	0.000956985	-0.00425521	-0.0620478	-1.82003	9.65891e-10	0.0297041	0.0205022	0.317191	0.0774943	0.111711	0.618018	0.0465977	0.671055	0.129695	0.971186	0.148411	0.771341
30770	CVD2_P41159	LEP	protein	CVD2		100006430	arabitol/xylitol	metabolite	Carbohydrate	Pentose Metabolism	727	TRUE	4.29809	0.408885	-0.152296	0.0897196	-0.0742617	0.0794512	0.527932	-0.434707	-0.00442535	0.0923042	1.35936	0.943455	6.92854e-134	0.091782	0.0450178	0.234297	0.341443	0.337163	3.41877e-07	0.0465984	0.0778105	3.71077e-186	0.444513	0.497191	0.771341
30771	CVD2_Q9GZV9	FGF23	protein	CVD2		100001267	piperine	metabolite	Xenobiotics	Food Component/Plant	727	TRUE	2.80193	0.116258	-0.119137	-0.160432	-0.192836	0.112179	0.00310762	-0.0813451	0.00452256	0.0189281	-1.47261	0.85358	4.48022e-108	0.114047	0.0459309	0.0065558	0.00182193	0.0802289	0.859781	0.0465992	0.0150827	6.80493e-14	0.294322	0.425164	0.771341
30792	999946700	X - 18922	metabolite			Coprobacter	Coprobacter	microbiome			561	TRUE	-0.258464	0.0494167	0.0290597	0.0553469	0.0119475	0.0732845	0.00454226	-0.0422807	0.00523425	0.000387149	-4.24588	0.0395006	0.0377948	0.383952	0.60152	0.324201	0.835023	0.253013	0.621613	0.046605	0.00875219	0.874329	0.00841873	0.972524	0.771358
30791	GLYCOHEMOGLOBIN A1C	Hemoglobin A1C	clinical			100003901	2-stearoyl-GPE (18:0)*	metabolite	Lipid	Lysolipid	739	TRUE	1.50422	0.0529157	0.013772	0.0101359	0.0116491	0.0741181	0.0200581	-0.0289865	0.00132757	0.00397945	-0.905523	0.38299	0	0.00179998	0.122073	0.250684	0.206432	2.06685e-14	0.00208765	0.046605	2.1944e-06	3.52897e-26	1.89471e-05	0.0200718	0.771358
30790	CVD3_P33151	CDH5	protein	CVD3		2051	methylsuccinate	metabolite	Amino Acid	Leucine, Isoleucine and Valine Metabolism	710	TRUE	4.1241	0.282855	-0.220982	-0.114735	-0.22414	-0.0538784	0.0781659	-0.199344	0.00100041	0.00479881	-0.0682104	1.13178	3.63901e-288	0.0166036	2.5578e-05	0.0280253	3.13961e-05	0.335924	0.0716824	0.0466068	0.548725	0.0317648	0.95625	0.251815	0.771358
30789	CVD2_P22004	BMP6	protein	CVD2		1124	citrate	metabolite	Energy	TCA Cycle	738	TRUE	5.70642	0.954588	-0.323547	-0.255694	-0.535326	0.0929059	0.297776	-0.890754	0.00255033	0.00351221	-8.41379	-0.159267	3.72495e-99	0.0411503	0.00027875	0.0036732	5.32254e-09	0.329724	0.156426	0.046609	0.372391	0.345254	6.1583e-05	0.920786	0.771358
30788	100002528	sulfate*	metabolite	Xenobiotics	Chemical	Holdemanella	Holdemanella	microbiome			556	TRUE	0.780113	0.009422	0.113022	0.0353138	0.199264	0.0166813	0.000449808	-0.0140084	0.00302585	0.00226739	0.0568319	0.394016	5.80315e-59	0.661016	1.57692e-07	0.105913	1.39725e-18	0.501239	0.882017	0.0466109	7.78244e-05	0.0180669	0.925339	0.375913	0.771358
30787	INF_P00749	PLAU	protein	INF		100002876	1-(1-enyl-oleoyl)-GPC (P-18:1)*	metabolite	Lipid	Lysoplasmalogen	623	TRUE	9.72702	-0.0685056	-0.161598	-0.116818	-0.201612	-0.0341255	0.0799095	0.133404	0.00793233	-8.02175e-07	-0.402338	-1.07293	0	0.414969	0.000248757	0.00770579	9.33017e-06	0.502805	0.0211321	0.046613	4.77498e-09	0.999669	0.693975	0.204223	0.771358
30782	INF_P00813	ADA	protein	INF		100010916	palmitoyl-oleoyl-glycerol (16:0/18:1) [1]*	metabolite	Lipid	Diacylglycerol	673	TRUE	3.68518	-0.0491771	0.0486544	0.0433561	-0.0480733	-0.0140052	-0.0135465	0.087761	-0.000678636	0.00454032	-0.322037	1.90722	2.04858e-298	0.477624	0.307544	0.360054	0.323954	0.786864	0.532567	0.0466151	0.650478	0.0315212	0.772067	0.0379534	0.771358
30785	CVD3_Q12860	CNTN1	protein	CVD3		566	valine	metabolite	Amino Acid	Leucine, Isoleucine and Valine Metabolism	716	TRUE	5.05397	-0.293808	-0.145306	-0.116377	-0.190939	-0.0615528	0.0210982	0.300421	0.00536761	-0.0105007	-0.257958	1.62108	0	0.0546723	0.000411094	0.00445579	6.27303e-06	0.159815	0.793473	0.0466152	2.83443e-05	3.80998e-09	0.78833	0.0319509	0.771358
30784	100021105	eicosenedioate (C20:1-DC)*	metabolite	Lipid	Fatty Acid, Dicarboxylate	GCA-900066575	GCA-900066575	microbiome			555	TRUE	1.48703	-0.0777123	-0.0164	0.122395	0.058849	0.174605	-0.0320917	0.0964214	-0.01196	0.00462108	-7.28827	-0.349303	2.12307e-16	0.362341	0.841412	0.144889	0.49777	0.0602624	0.134356	0.0466188	3.35657e-05	0.204914	0.00163796	0.829584	0.771358
30783	999946905	X - 21736	metabolite			Anaerotruncus	Anaerotruncus	microbiome			554	TRUE	-1.03254	0.259698	-0.00295855	0.0823424	0.0213282	0.118328	0.0111548	0.0838649	0.0142671	0.0177969	-3.89871	-3.49217	8.50584e-09	0.000422094	0.971314	0.320421	0.803242	0.200068	0.530676	0.0466188	7.89719e-07	6.92351e-07	0.0988962	0.0385475	0.771358
30793	INF_P13232	IL7	protein	INF		999946972	X - 21796	metabolite			723	TRUE	3.75939	-0.462891	-0.017779	0.097124	-0.160593	0.0822953	-0.484454	0.46865	-0.00289023	0.0148795	-3.00909	1.01834	1.02628e-77	0.0443011	0.831623	0.238917	0.0613243	0.356196	1.94698e-05	0.0466197	0.262886	1.99923e-05	0.11614	0.490167	0.771358
30781	CVD3_P10646	TFPI	protein	CVD3		100006614	adipoylcarnitine (C6-DC)	metabolite	Lipid	Fatty Acid Metabolism(Acyl Carnitine)	726	TRUE	9.68575	0.168821	-0.449733	-0.281593	-0.457877	-0.217747	0.0687608	-0.0961253	0.0116249	0.00653111	-3.29871	0.0757782	0	0.0169028	1.42829e-22	6.0476e-10	2.84208e-22	8.03335e-06	0.0115453	0.04662	4.87889e-16	0.000873611	0.00217932	0.926638	0.771358
30779	234	aspartate	metabolite	Amino Acid	Alanine and Aspartate Metabolism	Holdemania	Holdemania	microbiome			563	TRUE	-0.298839	-0.0328327	0.225568	0.144719	0.114874	0.0734082	-0.0216151	0.0598118	-0.00512526	0.0141975	-3.67591	-2.10835	0.00511255	0.540693	2.99735e-06	0.00293846	0.0218	0.176807	0.0823231	0.0466215	0.00244844	1.58249e-11	0.00715457	0.0291245	0.771358
30773	CHLORIDE	Chloride	clinical			CVD2_P21980	TGM2	protein	CVD2		1148	TRUE	102.118	2.75107	0.202828	-0.078345	0.724042	-0.883704	-0.0942093	-0.382073	-0.00773503	-0.00556577	5.27111	-3.47837	0	0.0911671	0.330328	0.70011	0.00057168	0.000220323	0.266265	0.046622	0.204325	0.533826	0.253602	0.384066	0.771358
30774	100002784	2-oxoarginine*	metabolite			Flavonifractor	Flavonifractor	microbiome			550	TRUE	-0.197369	0.204632	0.0890738	0.0253422	0.0581243	0.168762	0.0247179	-0.0736657	-0.00411333	0.0121435	-1.41595	0.213199	0.244959	0.0593381	0.239194	0.738913	0.455404	0.0545179	0.118153	0.0466257	0.124874	0.000342669	0.505786	0.887719	0.771358
30772	Triglyceride HDL Ratio	Triglyceride/HDL Ratio	clinical			980	pentadecanoate (15:0)	metabolite	Lipid	Long Chain Fatty Acid	746	TRUE	-0.639514	-0.382004	-0.0645391	0.0099523	0.0553561	0.310245	-0.0730488	0.308624	0.00139717	0.0408802	-3.50546	-2.3107	0.000187335	0.043939	0.397295	0.894678	0.479937	0.000194668	0.250965	0.0466272	0.56116	8.42621e-36	0.0585167	0.117302	0.771358
30775	LINOLEIC_ACID	Linoleic Acid	clinical			999946681	X - 16935	metabolite			741	TRUE	28.0046	-0.484912	-0.148996	0.370287	-0.449056	-2.39534	0.285236	0.490131	0.00692544	-0.079945	-16.3627	-3.64779	0	0.215543	0.593193	0.177732	0.115868	5.78436e-15	0.0157889	0.0466288	0.443019	2.9546e-11	0.0202932	0.474889	0.771358
30780	INF_O15444	CCL25	protein	INF		100020497	sulfate of piperine metabolite C16H19NO3 (3)*	metabolite	Xenobiotics	Food Component/Plant	696	TRUE	5.25482	0.354784	-0.0477015	-0.0421002	-0.091271	0.150498	0.0638741	-0.134258	0.0212262	-0.00823368	2.48861	0.972656	5.53801e-245	0.000254354	0.513578	0.562884	0.223204	0.0496193	0.0394584	0.0466295	5.4621e-21	0.00583596	0.156921	0.464826	0.771358
30777	CVD2_P22004	BMP6	protein	CVD2		1224	cys-gly, oxidized	metabolite	Amino Acid	Glutathione Metabolism	726	TRUE	5.91976	0.444307	-0.358697	-0.283877	-0.57369	0.0906635	0.171838	-0.369329	0.00137024	0.00380204	-9.19132	-0.521748	1.57722e-192	0.033997	5.62433e-05	0.00134735	4.13543e-10	0.343704	0.0482733	0.0466315	0.629704	0.315933	1.29238e-05	0.746402	0.771358
30778	100000463	indolelactate	metabolite	Amino Acid	Tryptophan Metabolism	Ruminococcus_1	Ruminococcus_1	microbiome			555	TRUE	0.936873	0.0176342	6.9786e-05	0.0337957	0.0732753	0.0468395	-0.00175505	0.0220942	-0.000499235	-0.00160687	0.842356	0.212325	2.483e-23	0.712478	0.998581	0.393983	0.0734518	0.293734	0.736513	0.046633	0.723069	0.360318	0.459028	0.793387	0.771358
30776	CVD3_P14780	MMP9	protein	CVD3		100020425	1-carboxyethylleucine	metabolite	Amino Acid	Leucine, Isoleucine and Valine Metabolism	601	TRUE	4.86867	-0.215232	-0.085355	-0.0500943	-0.178089	-0.153409	0.107567	0.179474	-0.00433251	0.0272586	1.20536	1.4188	8.43459e-139	0.102841	0.353003	0.579137	0.060593	0.108563	0.0322596	0.0466331	0.133638	4.55604e-12	0.569176	0.388285	0.771358
30786	LINOLEIC_ACID	Linoleic Acid	clinical			100001554	2-arachidonoyl-GPC (20:4)*	metabolite	Lipid	Lysolipid	744	TRUE	29.9357	-0.776262	-0.110247	0.272944	-0.581875	-1.87886	-1.3644	0.94753	0.00460859	-0.082104	-23.7502	-1.1343	0	0.181679	0.687265	0.312681	0.0394672	2.94244e-10	6.26991e-09	0.0466335	0.602616	2.55366e-12	0.00036189	0.828063	0.771358
30794	CVD3_Q9NPY3	CD93	protein	CVD3		100009335	dihomo-linolenoyl-choline	metabolite	Lipid	Phospholipid Metabolism	575	TRUE	11.5932	-0.101666	-0.199343	-0.136743	-0.222664	-0.107474	0.00873681	0.0569041	0.00312889	0.000876513	2.10731	1.21536	0	0.100896	2.12689e-05	0.00294614	1.85558e-06	0.0255929	0.510602	0.0466387	0.0305646	0.641134	0.052551	0.191648	0.771419
30795	CVD2_P00797	REN	protein	CVD2		100001396	7-methylxanthine	metabolite	Xenobiotics	Xanthine Metabolism	653	TRUE	7.39046	-0.0903219	0.00270146	-0.158025	-0.0304741	0.388597	-0.0207082	0.114527	0.00330437	0.013675	2.07259	-0.522904	0	0.41136	0.974706	0.0631675	0.730244	2.76278e-05	0.443328	0.0466407	0.219429	0.000201482	0.337807	0.760062	0.771427
30796	1111	vanillylmandelate (VMA)	metabolite	Amino Acid	Phenylalanine and Tyrosine Metabolism	Enterorhabdus	Enterorhabdus	microbiome			560	TRUE	0.327139	0.288059	0.0375014	0.019618	0.0397664	-0.102166	-0.00151624	0.0655343	0.0162872	-0.00299222	0.768925	0.571418	0.000184137	0.0014956	0.324247	0.606489	0.310686	0.0196693	0.873396	0.046644	8.3851e-34	0.0721429	0.475176	0.452497	0.771434
30797	100008984	1-palmitoyl-2-palmitoleoyl-GPC (16:0/16:1)*	metabolite	Lipid	Phospholipid Metabolism	Parabacteroides	Parabacteroides	microbiome			550	TRUE	0.337378	0.382518	-0.0292023	0.0178824	0.0701058	0.0708963	0.0236962	-0.0490403	0.0031083	0.0206804	4.64586	-3.62782	0.0360865	0.00143344	0.680497	0.803497	0.340412	0.372332	0.0256749	0.0466442	0.212779	5.26797e-11	0.0221826	0.0111358	0.771434
30798	CVD2_P35218	CA5A	protein	CVD2		Lachnospiraceae_UCG-008	Lachnospiraceae_UCG-008	microbiome			799	TRUE	1.59718	-0.0249676	-0.229409	-0.109519	-0.322147	0.16123	-0.00601789	-0.100494	0.00350703	0.0378703	-1.08869	-1.95051	9.79706e-15	0.839741	0.0195919	0.267918	0.00146105	0.143981	0.776521	0.0466475	0.25289	2.69501e-19	0.649982	0.280742	0.771463
30825	100009008	1-(1-enyl-palmitoyl)-2-docosahexaenoyl-GPC (P-16:0/22:6)*	metabolite	Lipid	Plasmalogen	Clostridium_sensu_stricto_1	Clostridium_sensu_stricto_1	microbiome			558	TRUE	1.08276	0.123914	-0.0393212	-0.0436573	-0.0239104	-0.0550256	0.0207219	-0.0307802	0.00488039	-0.0135642	-5.15667	0.919141	6.83676e-31	0.00119478	0.357695	0.311147	0.588446	0.252932	0.00149611	0.0466515	0.00110546	5.07246e-13	2.69779e-05	0.292595	0.771465
30824	100001556	2-oleoyl-GPC (18:1)*	metabolite	Lipid	Lysolipid	Catenisphaera	Catenisphaera	microbiome			548	TRUE	1.40829	-0.264163	0.0338503	0.00846899	-0.0432601	-0.0571559	0.0510246	-0.135563	0.00754382	-0.0209312	2.59266	0.646407	1.85865e-18	0.165598	0.528294	0.876408	0.45403	0.357686	0.115774	0.0466586	8.54933e-05	2.32528e-17	0.096928	0.567051	0.771465
30823	CVD3_P20333	TNFRSF1B	protein	CVD3		100004575	N2,N5-diacetylornithine	metabolite	Amino Acid	Urea cycle; Arginine and Proline Metabolism	663	TRUE	4.80749	0.120851	-0.167586	-0.0965955	-0.187468	0.0260892	0.0864034	-0.0937798	0.00451362	0.0228375	2.65556	0.358122	0	0.0757439	0.000182022	0.030045	3.9066e-05	0.58256	0.000160149	0.0466586	0.00210834	5.70108e-31	0.0167812	0.652075	0.771465
30822	INF_Q9H5V8	CDCP1	protein	INF		798	adenosine	metabolite	Nucleotide	Purine Metabolism, Adenine containing	554	TRUE	1.9642	-0.165123	-0.0689854	-0.0549233	-0.11561	0.152543	-0.00426485	0.330207	0.0218338	0.0218208	-4.11372	0.436533	6.26531e-42	0.352289	0.26915	0.373205	0.0773589	0.0237169	0.945896	0.0466593	2.77459e-29	7.5935e-16	0.00645759	0.716442	0.771465
30821	CVD3_Q13740	ALCAM	protein	CVD3		100009161	1-(1-enyl-palmitoyl)-2-myristoyl-GPC (P-16:0/14:0)*	metabolite	Lipid	Plasmalogen	641	TRUE	5.77595	0.181277	-0.166122	-0.155546	-0.187308	-0.0151801	-0.0143622	-0.140494	0.00510475	0.00503062	1.21161	1.12389	0	0.029471	1.01372e-05	2.46993e-05	9.55543e-07	0.713554	0.639542	0.0466601	1.20858e-05	0.00142624	0.205891	0.108871	0.771465
30820	PLATELET COUNT THOUSAND	Platelets	clinical			1087	erucate (22:1n9)	metabolite	Lipid	Long Chain Fatty Acid	747	TRUE	228.962	4.85268	12.0376	4.27174	12.7784	-6.37519	2.43834	-13.7215	-0.544211	1.66191	-163.446	196.603	4.01328e-68	0.605013	0.0450098	0.47037	0.0385183	0.335134	0.446208	0.046661	0.00422099	2.24146e-10	0.263355	0.0771068	0.771465
30819	CVD3_O95998	IL18BP	protein	CVD3		100020253	glycine conjugate of C10H12O2*	metabolite	Partially Characterized Molecules	Partially Characterized Molecules	601	TRUE	5.99349	0.221943	-0.217753	-0.155122	-0.193641	0.03425	0.0330179	-0.111221	0.00856495	0.0117411	3.47302	-0.822399	0	0.00318324	9.91271e-07	0.000442795	2.3895e-05	0.44891	0.180381	0.0466617	1.14486e-09	1.54711e-10	0.000912064	0.315773	0.771465
30818	100000827	1-palmitoylglycerol (16:0)	metabolite	Lipid	Monoacylglycerol	Olsenella	Olsenella	microbiome			544	TRUE	0.394117	0.383559	0.296576	-0.0933821	-0.231282	0.0711593	-0.0328938	0.184771	-0.00163086	0.00262323	4.66448	0.154557	0.134124	0.124194	0.00651032	0.399064	0.0421628	0.569929	0.294445	0.0466645	0.681188	0.589152	0.134885	0.945698	0.771465
30817	CVD3_P98160	HSPG2	protein	CVD3		1087	erucate (22:1n9)	metabolite	Lipid	Long Chain Fatty Acid	735	TRUE	6.64932	0.191557	-0.245955	-0.144389	-0.241675	-0.0196559	0.0181599	-0.092203	0.00540654	0.0186017	0.625824	-0.699947	0	0.00248816	2.333e-09	0.000398997	1.11513e-08	0.659374	0.399672	0.0466653	2.75894e-05	6.5264e-26	0.523793	0.348451	0.771465
30816	100001868	4-allylphenol sulfate	metabolite	Xenobiotics	Food Component/Plant	Ruminococcaceae_UCG-004	Ruminococcaceae_UCG-004	microbiome			548	TRUE	0.0852251	-0.331832	0.0916628	0.10849	0.0768393	-0.386869	-0.0715529	0.127095	0.018508	-0.0194236	-6.02092	3.80875	0.800275	0.0607218	0.544609	0.481363	0.623036	0.023796	0.0129892	0.0466677	0.000543669	0.00386334	0.152659	0.212125	0.771465
30815	999946594	X - 11372	metabolite			Holdemania	Holdemania	microbiome			556	TRUE	1.15387	-0.0840054	0.00641183	0.0664899	0.0604249	0.0932034	0.00896683	0.0697522	-0.00112488	-0.00411268	-4.34747	-0.0660793	1.95388e-21	0.180295	0.907326	0.229188	0.285741	0.140962	0.527335	0.0466682	0.560405	0.0896258	0.00452966	0.954497	0.771465
30814	CVD2_Q96D42	HAVCR1	protein	CVD2		Ruminiclostridium_6	Ruminiclostridium_6	microbiome			799	TRUE	5.89918	0.236541	-0.0501151	-0.00525679	-0.151521	0.274226	0.00199326	0.0390036	0.0318597	0.0125825	-6.94171	-3.0825	0	0.000106334	0.486139	0.94242	0.0408748	0.000660062	0.810085	0.0466688	5.09032e-46	5.27593e-05	7.99983e-05	0.0197584	0.771465
30813	CVD2_Q9UJM8	HAO1	protein	CVD2		512	taurine	metabolite	Amino Acid	Methionine, Cysteine, SAM and Taurine Metabolism	731	TRUE	2.46294	1.36528	-0.209944	-0.278126	-0.161586	0.628573	0.0426266	-0.967772	0.0172119	0.042843	-7.82359	-4.3512	6.13015e-10	0.00683576	0.181607	0.0737986	0.317137	0.000236073	0.846173	0.0466738	0.000479412	1.141e-10	0.0353144	0.140628	0.771465
30826	999953157	X - 24728	metabolite			Dorea	Dorea	microbiome			473	TRUE	-0.842177	0.304156	-0.133096	-0.120643	-0.114642	0.136444	-0.00542914	-0.0481456	0.0135986	0.00955223	3.42473	-0.582516	3.11042e-09	0.0028698	0.026251	0.0482629	0.0651063	0.040149	0.61258	0.0466745	4.22148e-10	0.00027828	0.0681579	0.634581	0.771465
30811	100001181	docosapentaenoate (n3 DPA; 22:5n3)	metabolite	Lipid	Polyunsaturated Fatty Acid (n3 and n6)	Lachnospiraceae_ND3007_group	Lachnospiraceae_ND3007_group	microbiome			559	TRUE	0.703334	0.249731	-0.0919001	-0.0895629	-0.100767	0.232909	-0.000845711	-0.0548774	0.0112812	-0.00114592	-4.12419	-1.67485	5.16549e-05	0.00373457	0.232803	0.249905	0.210241	0.0078598	0.943216	0.0466787	3.82396e-05	0.738663	0.0643264	0.279801	0.771465
30810	999947493	X - 11632	metabolite			Anaerotruncus	Anaerotruncus	microbiome			447	TRUE	0.898539	0.0440586	0.0233338	0.0201421	0.0727705	0.0989059	-0.00360174	0.0464525	0.000309077	0.000485141	2.00844	-0.269671	1.58702e-19	0.273766	0.595469	0.643596	0.103809	0.0472101	0.69733	0.0466794	0.843579	0.804407	0.0958719	0.788525	0.771465
30809	CVD2_P25116	F2R	protein	CVD2		803	mannose	metabolite	Carbohydrate	Fructose, Mannose and Galactose Metabolism	728	TRUE	9.64921	0.222924	-0.137761	-0.0729137	-0.22593	-0.0201488	0.126737	-0.218648	-0.000971254	0.00765312	-0.0545202	0.712393	0	0.0890472	0.00638067	0.145127	1.38323e-05	0.71321	0.0737337	0.04668	0.538376	0.0014542	0.963565	0.450243	0.771465
30808	INF_P42830	CXCL5	protein	INF		100001501	oleoylcarnitine (C18:1)	metabolite	Lipid	Fatty Acid Metabolism(Acyl Carnitine)	726	TRUE	12.0147	-0.622478	-0.115663	0.0878385	-0.245826	0.129469	-0.274175	0.539663	0.00212814	0.011045	-2.99286	7.3439	0	0.0362246	0.329602	0.45622	0.0443518	0.312257	0.0364016	0.0466802	0.579505	0.0251769	0.278749	0.000663143	0.771465
30807	GLYCOHEMOGLOBIN A1C	Hemoglobin A1C	clinical			CVD3_P13598	ICAM2	protein	CVD3		1148	TRUE	1.53911	-0.111228	0.00660318	0.00464799	0.00715024	0.0803584	0.00123311	0.024055	0.00142133	0.00330039	-0.921709	0.310702	0	0.0968612	0.330559	0.47983	0.298414	1.49207e-25	0.82277	0.046681	4.04931e-13	2.30989e-30	5.54593e-10	0.0158065	0.771465
30806	BILIRUBIN, TOTAL	Total Bilirubin	clinical			INF_P02778	CXCL10	protein	INF		1149	TRUE	-0.399122	-0.669044	-0.0330444	-0.0598842	-0.0537834	0.0432816	-0.00478058	0.0822805	0.00075154	-0.0101718	0.20364	-0.699381	0.0191128	0.0689229	0.44452	0.153277	0.215645	0.380973	0.804942	0.0466829	0.560573	5.6366e-08	0.831497	0.397731	0.771465
30805	INF_Q13478	IL18R1	protein	INF		891	margarate (17:0)	metabolite	Lipid	Long Chain Fatty Acid	738	TRUE	17.4229	-0.10006	-0.0468025	0.0230505	-0.149068	0.11182	0.0470233	0.147676	-0.000165574	0.0279287	-4.91154	-1.47164	0	0.288199	0.312272	0.614479	0.00183531	0.0268175	0.143124	0.0466841	0.909392	1.78663e-46	5.56653e-06	0.0783981	0.771465
30804	999946516	X - 21471	metabolite			Negativibacillus	Negativibacillus	microbiome			544	TRUE	0.145898	-0.0568136	0.0350443	0.0685593	-0.0164074	0.613457	-0.0254921	0.0562566	-0.00819092	0.00999683	-6.62825	0.926893	0.343	0.462553	0.612523	0.327498	0.818788	1.21114e-14	0.0262884	0.046685	0.000854729	0.00104499	0.000572077	0.504629	0.771465
30803	LYMPHOCYTES ABSOLUTE	Absolute Lymphocytes Count	clinical			892	nonadecanoate (19:0)	metabolite	Lipid	Long Chain Fatty Acid	727	TRUE	1.58465	0.200957	-9.55565e-05	-0.00403453	0.0610308	0.156073	0.165339	-0.294817	-0.0104679	0.0188339	-0.431904	0.184677	7.39684e-29	0.223566	0.998754	0.947133	0.332677	0.0225991	0.00569116	0.0466876	7.07122e-08	6.11292e-13	0.768894	0.872988	0.771465
30802	CVD2_Q9UKP3	ITGB1BP2	protein	CVD2		100001614	hexadecanedioate (C16-DC)	metabolite	Lipid	Fatty Acid, Dicarboxylate	717	TRUE	5.66876	0.416728	-0.144112	-0.0386403	-0.420241	0.0259369	0.184831	-0.3938	-0.0140559	0.0258839	-1.55529	-0.615299	1.0609e-68	0.132277	0.320842	0.788672	0.00515552	0.868765	0.0292455	0.0466876	0.00207155	2.66504e-05	0.646213	0.816372	0.771465
30801	INF_O95750	FGF19	protein	INF		100001383	1-myristoyl-GPC (14:0)	metabolite	Lipid	Lysolipid	714	TRUE	8.14138	-0.193049	-0.116993	-0.036474	-0.199753	0.11728	0.00939523	0.381911	0.00850017	-0.0218505	-7.77207	1.90478	8.06574e-261	0.417954	0.273513	0.730871	0.0703434	0.309936	0.900503	0.0466883	0.0116644	1.08793e-06	0.00201871	0.336964	0.771465
30800	INF_P22301	IL10	protein	INF		2054	ethylmalonate	metabolite	Amino Acid	Leucine, Isoleucine and Valine Metabolism	732	TRUE	1.17832	-0.049522	-0.0467057	-0.0138976	-0.0482782	-0.00198553	0.00255447	0.0347535	0.000953189	0.00243885	-0.0530859	-0.0791156	1.17551e-193	0.0793146	0.0138071	0.458548	0.0136028	0.922586	0.748164	0.0466888	0.108633	0.00196332	0.905362	0.816899	0.771465
30799	CVD3_P00749	PLAU	protein	CVD3		Ruminococcaceae_UCG-005	Ruminococcaceae_UCG-005	microbiome			800	TRUE	6.13501	0.143191	-0.302211	-0.174421	-0.336678	-0.0873905	0.0197897	-0.0391234	0.0059043	0.0010495	-0.679002	-1.56088	0	0.014809	7.65819e-10	0.000407059	2.94753e-11	0.112374	0.0355799	0.0466889	0.000115738	0.633293	0.572857	0.085697	0.771465
30812	TRIGLYCERIDES	Triglycerides	clinical			100001395	1-linoleoyl-GPC (18:2)	metabolite	Lipid	Lysolipid	743	TRUE	3.90494	0.360963	-0.0038849	0.0275745	0.0567825	0.151334	-0.24706	-0.273667	0.00701154	0.0192038	-2.63573	-2.43374	1.50871e-193	0.0115496	0.938249	0.576509	0.270228	0.00680169	0.000283606	0.04669	1.01783e-05	7.17191e-17	0.0272955	0.00814056	0.771465
30829	INF_P80098	CCL7	protein	INF		1254	glycerol	metabolite	Lipid	Glycerolipid Metabolism	736	TRUE	0.600169	0.249757	-0.00717176	0.0419792	-0.119287	0.139585	0.0511735	-0.180349	0.00531686	0.0238219	-1.5414	1.27103	6.47435e-06	0.0618073	0.908247	0.49458	0.0624273	0.0386053	0.230045	0.0466945	0.00649863	6.12628e-19	0.290514	0.2651	0.771501
30830	GGT	Gamma-glutamyl transpeptidase	clinical			100010916	palmitoyl-oleoyl-glycerol (16:0/18:1) [1]*	metabolite	Lipid	Diacylglycerol	625	TRUE	1.80406	0.0430389	0.0408234	0.0207667	0.10731	0.128828	0.180283	0.161357	0.00965507	0.0140049	-3.17486	3.59163	4.44846e-25	0.731327	0.620998	0.794109	0.213817	0.16027	1.04644e-05	0.046696	0.000403097	0.000189889	0.123084	0.0257737	0.771501
30831	ALKALINE PHOSPHATASE	Alkaline Phosphatase	clinical			100000656	1-stearoyl-GPI (18:0)	metabolite	Lipid	Lysolipid	736	TRUE	15.5487	15.3686	-3.7861	-2.96531	-3.7018	4.80237	-0.837551	-5.74083	0.503956	1.02887	39.6486	4.69551	0.000793156	0.000115315	0.0865057	0.172653	0.100879	0.0462881	0.54816	0.0466967	1.37716e-12	6.18036e-28	0.447893	0.90917	0.771501
30828	CVD2_Q9BQR3	PRSS27	protein	CVD2		100001541	2-hydroxy-3-methylvalerate	metabolite	Amino Acid	Leucine, Isoleucine and Valine Metabolism	733	TRUE	9.79387	0.233533	-0.0162868	-0.00608355	0.0215897	-0.0673643	0.0648239	-0.188986	-0.000990128	-0.0076854	0.196041	4.46098	0	0.0319068	0.756487	0.907941	0.690634	0.233216	0.0944411	0.0466983	0.549116	0.000606309	0.874073	2.68849e-06	0.771501
30827	INF_Q8IXJ6	SIRT2	protein	INF		100006290	sphingomyelin (d18:1/20:0, d16:1/22:0)*	metabolite	Lipid	Sphingolipid Metabolism	741	TRUE	6.31845	-1.53588	-0.13974	0.00384319	-0.466874	0.00343823	0.587153	1.31239	-0.0190293	0.0234775	-3.71545	0.273596	4.73148e-62	0.0289709	0.344624	0.979183	0.00211803	0.982947	0.0312755	0.0466997	6.41776e-05	0.000163127	0.288119	0.923795	0.771501
30832	100009027	sphingomyelin (d18:0/18:0, d19:0/17:0)*	metabolite	Lipid	Sphingolipid Metabolism	Faecalitalea	Faecalitalea	microbiome			552	TRUE	0.472777	0.211118	-0.0318269	-0.00931692	-0.0453276	0.0664519	0.0187515	0.0574523	0.000978104	0.0252194	-5.21626	-2.34017	0.0136209	0.00648757	0.716866	0.915282	0.612263	0.508168	0.142271	0.0467031	0.749018	8.27471e-11	0.0306637	0.191965	0.771532
30833	CVD3_Q9HD89	RETN	protein	CVD3		100009376	1-(1-enyl-oleoyl)-2-docosahexaenoyl-GPE (P-18:1/22:6)*	metabolite			717	TRUE	7.32605	0.150148	-0.252478	-0.188665	-0.278577	-0.0576151	-0.103144	-0.210163	-0.00382658	0.0175169	2.49647	2.37362	0	0.170695	1.2456e-05	0.000978331	3.10098e-06	0.353454	0.0375227	0.0467052	0.0369809	8.74466e-12	0.0756002	0.024321	0.771533
30834	CVD2_Q02763	TEK	protein	CVD2		100001150	propionylglycine	metabolite	Lipid	Fatty Acid Metabolism (also BCAA Metabolism)	676	TRUE	8.33969	0.184756	-0.0504769	0.0211438	-0.0493539	0.0603849	0.0308178	-0.0789634	0.000462312	0.00177869	-1.6895	0.988894	0	0.000684113	0.100036	0.486466	0.115263	0.0617272	0.0685412	0.0467062	0.637613	0.179183	0.0245041	0.0756438	0.771533
30854	100020550	deoxycholic acid glucuronide	metabolite	Lipid	Secondary Bile Acid Metabolism	Megasphaera	Megasphaera	microbiome			522	TRUE	-0.280887	-0.264063	-0.117001	0.0662141	0.059168	0.107801	0.0813866	-0.0960526	0.00603958	0.0148179	8.18083	-1.97647	0.327284	0.0744635	0.351782	0.603331	0.654209	0.452778	0.000239153	0.0467103	0.181958	0.0075955	0.0470322	0.440802	0.771559
30855	INF_Q9GZV9	FGF23	protein	INF		100006314	sphingomyelin (d17:1/16:0, d18:1/15:0, d16:1/17:0)*	metabolite	Lipid	Sphingolipid Metabolism	727	TRUE	2.26826	-0.362995	0.00576984	-0.0580061	-0.0706437	0.108295	-0.0133596	0.345694	0.0061232	0.0176574	-2.9454	0.49601	7.05724e-59	0.0677147	0.923293	0.327932	0.252602	0.100755	0.868659	0.0467166	0.00133387	1.71341e-12	0.0366578	0.645795	0.771559
30856	CVD3_Q15166	PON3	protein	CVD3		999946701	X - 19141	metabolite			734	TRUE	7.4786	-0.103901	-0.2069	-0.257023	-0.242835	-0.337136	0.117304	0.187613	0.00793511	-0.046969	5.01906	0.0451989	0	0.379971	0.00428061	0.000311245	0.00111713	1.38729e-05	0.00279739	0.0467177	0.000499173	4.81495e-53	0.00412157	0.973288	0.771559
30857	100000445	theobromine	metabolite	Xenobiotics	Xanthine Metabolism	Streptococcus	Streptococcus	microbiome			536	TRUE	0.125819	-0.265841	-0.0366774	-0.0568378	0.152716	-0.227812	-0.0549937	0.124702	0.00630027	0.00726639	5.13858	0.214324	0.656386	0.24861	0.763614	0.647475	0.231341	0.101944	0.0592758	0.0467192	0.146474	0.17677	0.133229	0.928679	0.771559
30858	CVD2_P35218	CA5A	protein	CVD2		CAG-56	CAG-56	microbiome			799	TRUE	1.65213	0.156437	-0.23473	-0.117712	-0.332534	0.161278	-0.00670478	-0.0570903	0.00302643	0.0374416	-0.82551	-1.75978	2.78162e-16	0.0533219	0.0166727	0.232727	0.000988398	0.143344	0.59102	0.0467203	0.321745	6.90614e-19	0.730767	0.329733	0.771559
30859	CVD3_P04275	VWF	protein	CVD3		100001990	taurocholenate sulfate*	metabolite	Lipid	Secondary Bile Acid Metabolism	727	TRUE	6.68393	-0.285395	-0.174516	-0.305158	-0.252627	0.0482153	0.100345	0.385695	0.00490426	0.0236685	-0.0375066	1.61613	8.89401e-75	0.279713	0.29453	0.0631777	0.140593	0.795545	0.206451	0.0467215	0.350997	0.000666556	0.992183	0.589596	0.771559
30860	CVD3_P14778	IL1R1	protein	CVD3		100002027	androstenediol (3alpha, 17alpha) monosulfate (3)	metabolite	Lipid	Steroid	714	TRUE	6.9161	0.185167	-0.151221	-0.0944789	-0.172292	-0.0733456	0.00337961	-0.104537	0.00258319	-0.0018426	0.393252	0.587983	0	0.000949975	3.63266e-05	0.00924768	5.69168e-06	0.0715876	0.884262	0.046722	0.0346241	0.239814	0.652056	0.383147	0.771559
30861	100006435	N-acetylglucosamine/N-acetylgalactosamine	metabolite	Carbohydrate	Aminosugar Metabolism	Tyzzerella_3	Tyzzerella_3	microbiome			472	TRUE	0.720616	0.089942	0.118381	0.0485554	0.10876	0.127177	-0.00217955	0.035364	-0.000227204	0.0100397	-0.775052	-0.25005	8.85081e-11	0.0751478	0.0201387	0.343572	0.035114	0.0212554	0.771828	0.0467241	0.897515	2.50024e-06	0.618068	0.800665	0.771559
30862	INF_P09341	CXCL1	protein	INF		100001425	5,6-dihydrouridine	metabolite	Nucleotide	Pyrimidine Metabolism, Uracil containing	728	TRUE	10.7314	-0.685629	0.0340967	0.0603075	-0.0522839	0.0868165	-0.22853	0.585992	-0.00513016	0.0108103	-6.7037	4.7061	0	0.0331805	0.699003	0.492346	0.565919	0.372494	0.117963	0.0467273	0.07329	0.00457172	0.00146291	0.00331167	0.771559
30863	100001777	1-oleoyl-GPI (18:1)	metabolite	Lipid	Lysolipid	Succinivibrio	Succinivibrio	microbiome			551	TRUE	-0.0362608	-0.243693	-0.021345	0.238222	0.109557	-0.14073	0.0461087	-0.139165	0.00849142	-0.00802853	-2.41392	1.20343	0.857399	0.205979	0.757033	0.000600548	0.130285	0.0770267	0.208204	0.0467298	0.000632195	0.0118583	0.211899	0.392316	0.771559
30864	EOSINOPHILS	Eosinophils	clinical			100000282	N-acetylglutamate	metabolite	Amino Acid	Glutamate Metabolism	662	TRUE	0.780406	0.411069	-0.142655	-0.126221	-0.149793	-0.0180355	0.129575	-0.2808	0.00528564	-0.00217772	-3.25642	-1.79219	2.53432e-06	0.0239259	0.059206	0.089946	0.0545277	0.834066	0.0503493	0.0467339	0.0332402	0.511331	0.0816194	0.236652	0.771559
30865	100002910	1-methyl-5-imidazoleacetate	metabolite	Amino Acid	Histidine Metabolism	Ruminococcaceae_UCG-014	Ruminococcaceae_UCG-014	microbiome			561	TRUE	-0.217036	0.168657	-0.141761	-0.185243	-0.074619	0.0466066	0.0148161	0.0604368	0.00795088	-0.0021252	0.178233	-0.642708	0.377305	0.0937464	0.193984	0.0935255	0.513034	0.711368	0.26952	0.0467351	0.040781	0.671991	0.954299	0.770023	0.771559
30866	999946624	X - 12798	metabolite			Prevotella_2	Prevotella_2	microbiome			539	TRUE	0.330093	0.30317	0.0651124	8.15444e-07	0.059378	0.0871699	-0.0100672	0.0800542	0.00635509	0.0126944	2.5319	0.314966	0.0472099	0.0077736	0.364787	0.999991	0.431329	0.287468	0.496046	0.0467355	0.0127687	8.91124e-05	0.207881	0.826976	0.771559
30867	BILIRUBIN, TOTAL	Total Bilirubin	clinical			100021015	branched-chain fatty acid 18:0 (2)**	metabolite	Lipid	Fatty Acid, Branched	604	TRUE	-0.642761	0.251635	-0.0398329	-0.0428968	-0.0935624	0.010521	0.0241073	-0.185048	0.001992	-0.00647848	-0.62409	-1.07289	8.15619e-07	0.0226971	0.502863	0.471548	0.127016	0.866925	0.516179	0.0467364	0.285834	0.0117404	0.636156	0.315045	0.771559
30868	OMEGA_6_TOTAL	Omega-6 total	clinical			100000269	glycerophosphorylcholine (GPC)	metabolite	Lipid	Phospholipid Metabolism	742	TRUE	44.5388	-0.582217	-1.60376	-0.675734	-2.00573	-1.89284	-0.0570348	0.63871	-0.0253409	-0.0612736	0.906254	16.3664	0	0.215878	8.68331e-07	0.0312264	1.34034e-09	3.88797e-08	0.697659	0.0467371	0.0122194	5.92481e-06	0.904242	0.00596011	0.771559
30853	100002102	N-acetyl-beta-alanine	metabolite	Nucleotide	Pyrimidine Metabolism, Uracil containing	Anaerosporobacter	Anaerosporobacter	microbiome			554	TRUE	0.780694	0.114129	0.0407718	0.0946834	0.0556824	0.0236928	-0.00864114	0.0283687	0.0014215	0.00210086	-1.90588	-2.87315	4.00935e-26	0.00215997	0.21962	0.00507673	0.106856	0.53187	0.134514	0.0467376	0.230467	0.151688	0.0434455	2.037e-05	0.771559
30869	CVD3_P14780	MMP9	protein	CVD3		100001951	bilirubin (E,Z or Z,E)*	metabolite	Cofactors and Vitamins	Hemoglobin and Porphyrin Metabolism	726	TRUE	5.0248	-0.232282	-0.172454	-0.153951	-0.260809	-0.0801608	-0.100806	0.23955	-0.00319483	0.029216	0.107679	0.645256	8.65737e-165	0.115907	0.0383777	0.0604048	0.00226213	0.36277	0.099756	0.0467382	0.219569	1.01588e-16	0.955275	0.674422	0.771559
30851	DPA	DPA	clinical			CVD3_Q92876	KLK6	protein	CVD3		1148	TRUE	0.784178	0.430697	-0.0338673	-0.0351431	-0.028403	0.0392705	0.0330578	-0.0730147	0.00330313	-0.00277663	0.304376	0.186975	2.2071e-10	0.0565459	0.0776556	0.0593277	0.142662	0.0710406	0.0767356	0.0467448	3.55723e-09	0.000779317	0.468507	0.606997	0.771559
30843	HOMA-IR	HOMA-IR	clinical			100006430	arabitol/xylitol	metabolite	Carbohydrate	Pentose Metabolism	741	TRUE	-1.13481	0.488162	-0.066823	-0.114407	0.0229198	0.481255	0.15755	-0.426315	-0.00298155	0.0648078	-2.82303	-1.98859	1.80142e-11	0.0399353	0.3633	0.115107	0.761683	2.92981e-09	0.117985	0.0467451	0.224336	2.1733e-96	0.106882	0.147022	0.771559
30835	CVD3_O95998	IL18BP	protein	CVD3		999952025	X - 23997	metabolite			690	TRUE	6.01396	0.189183	-0.220394	-0.172259	-0.24865	0.0366016	0.0279818	-0.0915705	0.00799614	0.0125937	3.70559	-0.54877	0	0.0060659	5.59969e-07	7.22321e-05	3.6913e-08	0.440641	0.137137	0.046746	1.2413e-08	6.01907e-11	0.000252711	0.495894	0.771559
30836	INF_P02778	CXCL10	protein	INF		100020414	6-bromotryptophan	metabolite	Amino Acid	Tryptophan Metabolism	731	TRUE	7.40481	-0.379053	-0.236947	-0.00270904	0.00597261	0.00626748	0.0603747	0.56451	0.0178251	0.0179442	-6.32622	-2.00152	1.81839e-241	0.176659	0.00968881	0.975982	0.949229	0.949337	0.627099	0.0467472	4.00961e-10	2.7484e-06	0.00261038	0.229061	0.771559
30837	CVD2_Q9Y6Q6	TNFRSF11A	protein	CVD2		100001757	thymol sulfate	metabolite	Xenobiotics	Food Component/Plant	707	TRUE	5.23823	0.0247702	-0.0365798	0.0127715	-0.0448506	0.115566	-0.00874679	0.0186408	0.0052229	0.0257563	0.193334	0.535683	0	0.579158	0.430919	0.781896	0.352868	0.0215373	0.0274942	0.0467477	0.000342121	4.71476e-40	0.861073	0.53261	0.771559
30838	1135	ursodeoxycholate	metabolite	Lipid	Secondary Bile Acid Metabolism	Tyzzerella_3	Tyzzerella_3	microbiome			507	TRUE	-0.0876523	-0.0481326	-0.0683373	0.109207	0.0333916	-0.114708	0.0896377	-0.1114	0.00406229	0.0220943	-8.99519	-7.00156	0.8037	0.766769	0.665632	0.498027	0.839878	0.515898	0.000444298	0.0467485	0.471247	0.00199806	0.0358161	0.0228168	0.771559
30839	100009035	1-pentadecanoyl-2-linoleoyl-GPC (15:0/18:2)*	metabolite	Lipid	Phospholipid Metabolism	Candidatus_Stoquefichus	Candidatus_Stoquefichus	microbiome			552	TRUE	1.1059	-0.025431	-0.014614	0.0608768	0.04724	-0.169674	0.00435828	-0.0356251	0.000209499	-0.000706977	2.38932	-0.886874	1.28221e-29	0.589173	0.736488	0.166123	0.296158	0.000617403	0.588694	0.0467488	0.89142	0.71016	0.047671	0.301142	0.771559
30852	100000802	acetylcarnitine (C2)	metabolite	Lipid	Fatty Acid Metabolism(Acyl Carnitine)	Succinivibrio	Succinivibrio	microbiome			562	TRUE	0.796062	0.299249	-0.0873592	-0.0430982	-0.0830203	0.0162678	-0.00422399	0.0818609	0.00585106	0.000201451	-3.19123	-0.58527	1.12266e-11	0.00877868	0.0360396	0.305186	0.0589167	0.730493	0.840154	0.046749	7.84161e-05	0.915336	0.00640761	0.49313	0.771559
30840	CARBON DIOXIDE (CO2)	Carbon Dioxide	clinical			Intestinimonas	Intestinimonas	microbiome			838	TRUE	21.5061	1.13682	-0.105187	-0.520887	0.712088	-0.247981	0.00568094	-0.220654	0.0610808	-0.0377676	-9.27564	1.72535	0	8.80883e-05	0.602225	0.0094418	0.000527153	0.280261	0.911316	0.0467496	3.44784e-23	1.22836e-05	0.0655039	0.649103	0.771559
30841	MCH	Mean Corpuscular Hemoglobin	clinical			100001102	dodecanedioate (C12-DC)	metabolite	Lipid	Fatty Acid, Dicarboxylate	751	TRUE	31.0686	0.101126	-0.0275208	0.0658004	0.135705	-0.42042	-0.070809	0.361748	0.0261009	-0.0806694	11.8277	-12.4238	0	0.729022	0.884942	0.726364	0.490865	0.0427982	0.390915	0.0467514	1.5384e-05	4.6822e-23	0.00853467	0.000390558	0.771559
30850	100020536	4-ethylcatechol sulfate	metabolite	Xenobiotics	Benzoate Metabolism	Tyzzerella	Tyzzerella	microbiome			513	TRUE	0.40771	-0.138184	-0.391104	0.0775861	-0.122571	0.0690629	-0.0271547	-0.0889217	0.0172619	-0.0300965	9.17326	-0.0279094	0.204799	0.28702	0.00642943	0.593121	0.412481	0.67029	0.160155	0.0467551	0.000671524	4.94855e-06	0.0406025	0.992543	0.771559
30842	100020259	glutamine conjugate of C7H12O2*	metabolite	Partially Characterized Molecules	Partially Characterized Molecules	DNF00809	DNF00809	microbiome			535	TRUE	-0.068241	-0.190686	-0.214727	-0.0707411	-0.191816	0.105865	0.0241636	-0.152821	0.00742319	0.0108489	6.34788	-1.11672	0.79934	0.284878	0.0706014	0.558827	0.12088	0.432403	0.423791	0.0467554	0.0792322	0.0398247	0.0703769	0.655356	0.771559
30844	100000010	3-phenylpropionate (hydrocinnamate)	metabolite	Amino Acid	Phenylalanine and Tyrosine Metabolism	Fusobacterium	Fusobacterium	microbiome			489	TRUE	0.477414	0.260608	0.193567	0.260277	0.157896	9.62091e-06	-0.166229	0.110555	0.00208565	-0.0404396	9.72869	1.75624	0.0694809	0.108481	0.0770845	0.0186294	0.16377	0.999941	9.77711e-08	0.0467575	0.589236	2.39728e-15	0.00176454	0.436522	0.771559
30845	CVD2_Q92583	CCL17	protein	CVD2		100009126	1-arachidoyl-2-arachidonoyl-GPC (20:0/20:4)*	metabolite			730	TRUE	8.39353	-0.498769	0.00839324	0.123037	-0.0769464	-0.0742666	0.286552	0.437317	0.00557113	0.0134621	-3.2774	4.13191	3.06732e-247	0.053494	0.939308	0.26221	0.497936	0.534244	0.00167405	0.0467577	0.113535	0.00514092	0.207873	0.0425624	0.771559
30846	INF_P42702	LIFR	protein	INF		Prevotella_2	Prevotella_2	microbiome			800	TRUE	3.09905	0.143745	-0.0153314	0.00921017	-0.0156186	0.0770758	-0.00385252	0.0294862	0.00441268	-0.00204701	-0.159022	0.551049	0	0.000856764	0.619609	0.766781	0.623065	0.0258209	0.527872	0.0467579	4.48242e-06	0.127554	0.834449	0.33185	0.771559
30847	TRIGLYCERIDES	Triglycerides	clinical			CVD2_Q96D42	HAVCR1	protein	CVD2		1148	TRUE	3.03133	-0.61696	-0.0291523	0.0194678	0.0332139	0.15698	0.0893874	0.0849546	0.00243896	0.0253719	-1.94589	-1.81526	9.32578e-75	0.0693422	0.482706	0.630198	0.429355	0.00106131	9.64174e-05	0.0467593	0.079362	1.19534e-45	0.0364366	0.0231551	0.771559
30848	CVD2_P27352	GIF	protein	CVD2		999946685	X - 16964	metabolite			653	TRUE	7.01956	-0.515431	0.0451575	-0.117216	0.004652	0.336893	-0.145194	0.744119	0.00822171	-0.0147478	0.131266	-1.40107	2.14293e-160	0.156762	0.656865	0.275066	0.964257	0.00306579	0.384873	0.0467595	0.0156513	0.000804032	0.961938	0.498827	0.771559
30849	CVD2_P02760	AMBP	protein	CVD2		100001992	androstenediol (3beta,17beta) disulfate (1)	metabolite	Lipid	Steroid	727	TRUE	8.07	0.0435668	-0.0353435	-0.0190161	-0.0146245	0.0465445	0.018763	-0.0356039	0.0035066	0.0095811	2.32268	0.382168	0	0.119082	0.104905	0.378722	0.516741	0.0496616	0.025817	0.0467608	3.66384e-07	1.20877e-24	4.60286e-06	0.33256	0.771559
30872	Triglyceride HDL Ratio	Triglyceride/HDL Ratio	clinical			Alistipes	Alistipes	microbiome			838	TRUE	-1.04763	0.285562	-0.0527332	0.0446485	0.0856992	0.200679	0.0190842	-0.064974	0.00279213	0.0460036	-2.37401	-1.73443	3.68001e-11	0.0695153	0.458944	0.52869	0.237111	0.0131517	0.137103	0.0467641	0.198727	1.50514e-50	0.182387	0.195177	0.771586
30871	INF_Q13478	IL18R1	protein	INF		171	hypoxanthine	metabolite	Nucleotide	Purine Metabolism, (Hypo)Xanthine/Inosine containing	730	TRUE	17.4775	0.224983	-0.0878832	-0.0109777	-0.184302	0.142665	0.0787143	-0.141909	-0.000892729	0.0270591	-4.99051	-1.59484	0	0.00750711	0.062405	0.81343	0.000131621	0.00472167	0.019172	0.0467659	0.544546	1.07672e-40	7.21509e-06	0.0680456	0.771586
30870	GFR, MDRD	Glomerular Filtration Rate	clinical			1268	gamma-glutamylleucine	metabolite	Peptide	Gamma-glutamyl Amino Acid	750	TRUE	133.619	-8.79666	1.83648	1.5922	1.1362	-0.405709	-13.7208	8.96631	-0.749109	0.292408	-161.067	-145.091	0	0.0449549	0.178697	0.239704	0.420681	0.786076	3.8637e-10	0.046767	2.82154e-67	1.56353e-06	1.09817e-06	9.23458e-09	0.771586
30873	CVD3_P25445	FAS	protein	CVD3		1084	N-acetylvaline	metabolite	Amino Acid	Leucine, Isoleucine and Valine Metabolism	730	TRUE	5.24454	0.500524	-0.24548	-0.138929	-0.215737	-0.0506599	0.195136	-0.352957	0.00892732	0.00995225	-0.111857	-1.30855	0	0.00761476	1.79682e-08	0.00128315	1.69239e-06	0.284326	0.0253954	0.0467697	1.23446e-10	1.16094e-07	0.912536	0.0955497	0.771606
30875	100021709	branched-chain, straight-chain, or cyclopropyl 12:1 fatty acid*	metabolite			Sellimonas	Sellimonas	microbiome			553	TRUE	1.40882	0.0966546	0.00688743	0.102698	0.0430816	0.0796282	-0.0012959	0.0509251	0.000966084	-0.00821306	-4.67948	0.278705	2.675e-16	0.170075	0.929863	0.194336	0.594936	0.374931	0.907306	0.0467734	0.727309	0.0173662	0.0316624	0.863354	0.771613
30876	100000882	3-hydroxymyristate	metabolite	Lipid	Fatty Acid, Monohydroxy	Sellimonas	Sellimonas	microbiome			559	TRUE	1.30493	0.0583308	-0.0127847	0.114968	-0.0405681	0.122221	0.000119037	0.0397144	-0.00185481	-0.00360777	-3.6113	-0.579107	1.1611e-22	0.287899	0.830886	0.0593456	0.517966	0.0766958	0.988916	0.0467735	0.385691	0.177284	0.0320369	0.63563	0.771613
30877	CVD2_Q8TAD2	IL17D	protein	CVD2		100000656	1-stearoyl-GPI (18:0)	metabolite	Lipid	Lysolipid	722	TRUE	3.98908	0.128382	-0.146561	-0.106762	-0.132979	-0.0149147	0.0493318	-0.0897151	0.0104851	-0.00358148	-0.228319	1.24689	0	0.040608	2.9512e-05	0.00206443	0.000203582	0.692274	0.0231765	0.046779	4.8896e-21	0.0146327	0.778756	0.0510525	0.771613
30878	INF_P14210	HGF	protein	INF		100001999	21-hydroxypregnenolone disulfate	metabolite	Lipid	Steroid	724	TRUE	7.29947	0.20495	-0.0389185	-0.0133466	-0.0828061	0.109823	0.136295	-0.126063	0.0117264	0.0266303	-2.49027	-0.806832	0	0.00408404	0.349247	0.744778	0.0526908	0.016018	5.31713e-06	0.046779	9.02276e-17	3.41332e-52	0.0109844	0.288737	0.771613
30879	CVD2_Q92583	CCL17	protein	CVD2		498	retinol (Vitamin A)	metabolite	Cofactors and Vitamins	Vitamin A Metabolism	735	TRUE	8.78514	-0.713718	0.0100429	0.119099	-0.136138	-0.0710688	-0.14797	0.652376	0.00907652	0.0092889	-2.81528	4.6919	1.29787e-263	0.0384838	0.926788	0.271752	0.229888	0.545294	0.301431	0.0467801	0.00911882	0.0432581	0.281677	0.020574	0.771613
30880	CVD2_Q9BWV1	BOC	protein	CVD2		100008919	1-(1-enyl-stearoyl)-2-oleoyl-GPE (P-18:0/18:1)	metabolite	Lipid	Plasmalogen	730	TRUE	5.75657	-0.136548	-0.0202307	-0.0474427	-0.0702015	-0.0307821	0.0450059	0.120873	-0.002637	-0.00756573	-1.28356	1.54455	0	0.0860169	0.561965	0.166717	0.0493394	0.407055	0.0917324	0.046781	0.0167029	3.54489e-07	0.114845	0.013505	0.771613
30874	CVD2_O94907	DKK1	protein	CVD2		Odoribacter	Odoribacter	microbiome			799	TRUE	9.54664	-0.0492479	-0.0491535	0.0126001	-0.0441765	-0.0298264	0.0100859	-0.0430263	0.00339316	0.00818268	-0.0907145	0.692771	0	0.443182	0.477225	0.855918	0.534647	0.701165	0.290553	0.0467813	0.114642	0.00574744	0.957406	0.588375	0.771613
30881	CVD3_Q99727	TIMP4	protein	CVD3		439	stearate (18:0)	metabolite	Lipid	Long Chain Fatty Acid	733	TRUE	4.40271	0.452088	-0.261584	-0.149357	-0.240169	-0.0331694	-0.02173	-0.273489	0.0135837	0.0167461	-1.23612	1.58129	2.0633e-252	0.00422572	1.74772e-06	0.00569851	2.28813e-05	0.574601	0.739914	0.0467823	3.31005e-15	3.85948e-13	0.344798	0.12483	0.771613
30882	CVD3_Q86VB7	CD163	protein	CVD3		533	urea	metabolite	Amino Acid	Urea cycle; Arginine and Proline Metabolism	730	TRUE	6.74689	0.463517	-0.209641	-0.170827	-0.274596	0.0627944	0.0586971	-0.317924	0.00908672	0.0249937	-0.112286	0.378247	0	0.00790235	0.000389121	0.00348282	6.41631e-06	0.32295	0.458816	0.0467837	2.40704e-06	6.02439e-24	0.934739	0.725243	0.771613
30883	INF_P60568	IL2	protein	INF		338	gluconate	metabolite	Xenobiotics	Food Component/Plant	735	TRUE	0.961597	0.0990271	-0.00327563	0.0286724	-0.0172034	0.0243149	0.0394905	-0.0949678	-0.000371851	0.000729951	0.0578786	-0.853229	3.25411e-71	0.0915739	0.895575	0.24548	0.50282	0.364407	0.124062	0.0467861	0.641306	0.487824	0.921445	0.0646441	0.771627
30884	CVD3_P16422	EPCAM	protein	CVD3		212	5-methylthioadenosine (MTA)	metabolite	Amino Acid	Polyamine Metabolism	715	TRUE	7.07589	0.89826	-0.0320041	-0.0635024	-0.00832897	-0.242808	0.123698	-0.632313	0.0194864	-0.0377225	-1.16995	4.16449	9.00463e-133	0.0139421	0.806996	0.617477	0.949541	0.0808224	0.398374	0.0467911	1.64012e-06	3.13242e-11	0.702182	0.0749	0.771652
30885	CVD3_P13686	ACP5	protein	CVD3		100005350	1-linolenoyl-GPC (18:3)*	metabolite	Lipid	Lysolipid	734	TRUE	4.43162	0.28026	-0.163658	-0.122775	-0.166535	0.0138114	0.0576892	-0.140658	0.00713394	0.00750925	-2.8808	0.176087	0	0.00136072	0.000213603	0.00519468	0.000252644	0.77338	0.078259	0.0467913	3.08616e-07	5.79213e-05	0.00604884	0.829399	0.771652
30886	GLOBULIN	Globulin	clinical			INF_Q13541	EIF4EBP1	protein	INF		1149	TRUE	2.09246	-0.753597	-0.0295792	0.018653	-0.0923983	0.0104627	0.0145597	0.0430553	-0.00463868	0.0120186	-4.83124	2.8753	1.02455e-38	0.0353866	0.282533	0.486223	0.000893178	0.739948	0.122725	0.0467922	7.01147e-09	7.50779e-24	1.98408e-15	4.71596e-08	0.771652
30887	93	alpha-ketoglutarate	metabolite	Energy	TCA Cycle	Succinivibrio	Succinivibrio	microbiome			563	TRUE	-0.189112	0.410209	0.00884671	-0.0680012	-0.0731781	0.13135	-0.00456268	0.0855855	0.00263856	0.00345408	-1.03284	-0.455884	0.122277	0.000613271	0.836765	0.118112	0.107656	0.00901072	0.835777	0.0467938	0.0840637	0.0803419	0.404986	0.608002	0.771653
30888	100001412	N2,N2-dimethylguanosine	metabolite	Nucleotide	Purine Metabolism, Guanine containing	Ruminiclostridium_6	Ruminiclostridium_6	microbiome			558	TRUE	0.589682	0.0365602	-0.0251937	0.00777135	-0.00634357	0.0387458	0.00085763	0.017359	0.00210506	0.0116541	0.14395	0.566015	6.63455e-20	0.175299	0.387173	0.793272	0.835302	0.238874	0.810098	0.0467965	0.0412768	2.44509e-19	0.866643	0.342793	0.771673
30889	CVD2_P18510	IL1RN	protein	CVD2		100009140	1-myristoyl-2-docosahexaenoyl-GPC (14:0/22:6)*	metabolite	Lipid	Phospholipid Metabolism	731	TRUE	4.15892	0.199212	0.0386015	0.162963	-0.0552657	0.450198	0.0554232	-0.24994	-0.0046871	0.0734696	3.06869	-2.18263	4.23414e-137	0.173476	0.616256	0.0331924	0.487088	3.58413e-08	0.266769	0.0467985	0.0548033	1.5269e-111	0.0952053	0.123919	0.771682
30890	MERCURY, BLOOD	Mercury	clinical			100001167	pro-hydroxy-pro	metabolite	Amino Acid	Urea cycle; Arginine and Proline Metabolism	746	TRUE	1.20741	-0.421587	0.245029	0.278671	0.152583	-0.133744	-0.419111	0.462711	0.0163083	-0.0379793	-12.1656	-4.67919	2.74458e-05	0.132336	0.0596801	0.0304032	0.25809	0.347448	0.000391679	0.0468007	0.000108288	6.96458e-12	9.96255e-05	0.0531996	0.771692
30893	CVD3_P36222	CHI3L1	protein	CVD3		796	alpha-ketobutyrate	metabolite	Amino Acid	Methionine, Cysteine, SAM and Taurine Metabolism	724	TRUE	4.93162	0.00693939	-0.211953	-0.148306	-0.227223	0.130092	-0.109023	0.183778	0.0211634	0.0296755	-0.534152	-0.382028	3.20003e-206	0.957407	0.00444478	0.0465502	0.00307305	0.110988	0.030104	0.0468038	2.9657e-19	1.43607e-20	0.771371	0.787334	0.771694
30891	CVD3_P28799	GRN	protein	CVD3		Ruminococcaceae_UCG-002	Ruminococcaceae_UCG-002	microbiome			800	TRUE	6.42672	0.103793	-0.127309	-0.0970158	-0.14528	0.000100686	-0.000793711	-0.0222829	0.00535137	0.00645109	-1.26418	0.21419	0	0.0124874	0.00044875	0.00751703	0.000103122	0.998015	0.876157	0.0468039	1.87537e-06	3.71126e-05	0.153572	0.748881	0.771694
30892	INF_Q99616	CCL13	protein	INF		504	serotonin	metabolite	Amino Acid	Tryptophan Metabolism	673	TRUE	13.1071	-0.155292	-0.034846	0.0308044	-0.103043	0.0321213	0.209225	0.150028	0.0139051	0.018067	-2.23819	0.825732	0	0.112296	0.624934	0.663919	0.161883	0.671365	2.14217e-14	0.0468053	1.86812e-10	1.50677e-09	0.162488	0.515343	0.771694
30894	CVD2_P49763	PGF	protein	CVD2		999952502	X - 24307	metabolite			729	TRUE	7.9161	-0.0847958	-0.103153	-0.103098	-0.0894754	0.0353825	-0.00412288	0.102186	0.00637149	0.00537695	1.75111	-0.652318	0	0.238792	0.00435914	0.00349043	0.0158888	0.360699	0.850299	0.0468082	1.59759e-08	0.000384152	0.0359066	0.327092	0.771711
30895	ALBUMIN	Albumin	clinical			2054	ethylmalonate	metabolite	Amino Acid	Leucine, Isoleucine and Valine Metabolism	745	TRUE	4.71812	-0.0847042	0.0265459	-0.0192244	0.0218478	0.0719511	-0.00195034	0.053459	-0.00122469	-0.0126796	-0.149537	-0.207315	0	0.0497154	0.353019	0.494862	0.459056	0.0212406	0.87333	0.0468094	0.176512	9.52696e-26	0.827657	0.693802	0.771711
30896	100008993	1-palmitoyl-2-arachidonoyl-GPI (16:0/20:4)*	metabolite	Lipid	Phospholipid Metabolism	Alistipes	Alistipes	microbiome			552	TRUE	0.27794	0.39918	-0.0762398	0.0352902	-0.0188828	-0.0575246	0.0247184	-0.0539398	0.00739986	0.0135859	0.490018	-0.882162	0.0514727	0.00198939	0.201089	0.557372	0.761583	0.391837	0.0248374	0.0468131	0.000488258	2.81347e-07	0.773498	0.469541	0.771747
30897	CVD3_P15090	FABP4	protein	CVD3		100001658	taurolithocholate 3-sulfate	metabolite	Lipid	Secondary Bile Acid Metabolism	715	TRUE	3.61223	-0.0551346	-0.206211	-0.0420968	-0.230743	0.265274	-0.0550563	0.108378	0.0207906	0.073747	0.959265	-1.70686	1.45327e-115	0.553158	0.00441739	0.558244	0.00196125	0.000891128	0.0217179	0.0468147	5.98708e-20	1.05396e-121	0.58822	0.20634	0.771748
30898	CVD3_P16422	EPCAM	protein	CVD3		100009028	N-palmitoyl-sphinganine (d18:0/16:0)	metabolite	Lipid	Sphingolipid Metabolism	727	TRUE	7.25144	0.811452	-0.0517233	-0.0958139	-0.0158149	-0.263008	-0.00967366	-0.500211	0.0186179	-0.0371058	-1.24291	4.58007	4.44165e-147	0.0113255	0.682803	0.444269	0.903226	0.0528036	0.941971	0.0468197	2.91686e-06	8.10153e-12	0.672958	0.0525355	0.771772
30899	INF_O00300	TNFRSF11B	protein	INF		100003001	1-(1-enyl-stearoyl)-GPE (P-18:0)*	metabolite	Lipid	Lysoplasmalogen	727	TRUE	9.71404	-0.0631705	-0.0754227	-0.00135095	-0.0713539	0.036649	-0.0150898	0.131506	0.0084273	0.00604182	-2.94163	1.79712	0	0.453713	0.0971081	0.975869	0.126029	0.457898	0.602165	0.0468204	3.24531e-09	0.00175207	0.00570959	0.0271818	0.771772
30900	HEMOGLOBIN	Hemoglobin	clinical			CVD3_Q9NQ76	MEPE	protein	CVD3		1146	TRUE	10.5917	1.8844	0.0261396	-0.0454383	0.0911967	-0.243767	0.297845	-0.270487	0.0163766	0.00610411	6.58114	-7.28928	9.97865e-110	0.0256981	0.764633	0.590402	0.300568	0.0134562	4.23081e-06	0.0468206	3.02723e-10	0.0968912	0.000543564	9.95857e-06	0.771772
30901	363	myo-inositol	metabolite	Lipid	Inositol Metabolism	Lachnospiraceae_ND3007_group	Lachnospiraceae_ND3007_group	microbiome			557	TRUE	0.7514	0.0264051	-0.17804	-0.0960519	-0.0829264	-0.0198014	0.00582145	0.033363	0.0104592	-0.0046442	-0.963851	1.88543	1.67126e-12	0.618154	0.000169724	0.044277	0.0929142	0.718371	0.427191	0.0468227	4.60449e-10	0.0265057	0.466711	0.0516811	0.771781
30907	CVD3_Q96PL1	SCGB3A2	protein	CVD3		100001743	tryptophan betaine	metabolite	Amino Acid	Tryptophan Metabolism	720	TRUE	3.68814	0.0439535	-0.0820641	-0.0252614	-0.287731	-0.19143	-0.028602	0.104908	0.0127414	-0.0337379	1.15011	2.29181	2.65711e-130	0.605358	0.2458	0.717455	7.23192e-05	0.0106043	0.168383	0.0468274	1.04704e-08	1.67159e-30	0.478782	0.0844336	0.771793
30905	CHLORIDE	Chloride	clinical			100020423	1-carboxyethylvaline	metabolite	Amino Acid	Leucine, Isoleucine and Valine Metabolism	701	TRUE	101.626	0.0106237	0.0240324	-0.125352	0.914683	-0.396092	-0.360194	-0.567165	-0.00872551	0.0025405	4.55149	-7.3749	0	0.979739	0.927895	0.632063	0.000789862	0.185455	0.0220276	0.0468279	0.308936	0.83378	0.469479	0.139478	0.771793
30906	MCH	Mean Corpuscular Hemoglobin	clinical			1539	1-palmitoyl-2-oleoyl-GPC (16:0/18:1)	metabolite	Lipid	Phospholipid Metabolism	750	TRUE	30.6663	-1.3395	-0.0483172	0.0301853	0.148763	-0.366795	0.216812	1.82076	0.02597	-0.077204	8.42781	-13.2393	0	0.175875	0.802504	0.874025	0.455475	0.0797191	0.58105	0.046831	3.05847e-05	6.96482e-21	0.0699638	0.000206884	0.771793
30908	DPA	DPA	clinical			999946460	X - 11444	metabolite			727	TRUE	0.984144	0.0807032	-0.0455942	-0.0305245	-0.0421688	0.0279971	0.0609512	-0.0866614	0.00182249	-0.00205128	1.05606	0.322875	2.1272e-92	0.0750452	0.0454785	0.174388	0.0722523	0.266397	0.00409974	0.0468316	0.0133691	0.0362422	0.0536696	0.444687	0.771793
30904	CVD3_P05164	MPO	protein	CVD3		999946695	X - 18913	metabolite			737	TRUE	5.43534	0.135135	-0.0919347	-0.0581796	-0.0476111	0.0658329	0.0474627	-0.184678	-0.00172147	0.0138101	0.477007	1.43462	0	0.220714	0.0747179	0.253236	0.366646	0.232859	0.221113	0.0468323	0.286746	1.8349e-10	0.692489	0.124599	0.771793
30903	100001264	1-margaroyl-GPC (17:0)	metabolite	Lipid	Lysolipid	Catenibacterium	Catenibacterium	microbiome			557	TRUE	0.163513	0.192168	0.1212	0.0777168	0.0361763	-0.0727572	-0.0111826	0.0476378	0.00423921	-0.0168675	-0.587059	0.21628	0.163483	0.00480886	0.0177344	0.13245	0.499708	0.208652	0.165073	0.0468335	0.0204564	2.14482e-13	0.686651	0.835562	0.771793
30902	INF_Q8WWJ7	CD6	protein	INF		999946364	X - 12847	metabolite			659	TRUE	5.22239	-0.0586376	-0.0914528	-0.0400683	-0.0497086	0.112459	0.00407377	0.0463861	0.00249013	0.00758646	-6.27495	-2.37169	0	0.364493	0.132467	0.506373	0.425206	0.083668	0.704094	0.046834	0.191116	0.00324005	2.27814e-05	0.0312272	0.771793
30909	CVD3_O75594	PGLYRP1	protein	CVD3		100001777	1-oleoyl-GPI (18:1)	metabolite	Lipid	Lysolipid	709	TRUE	7.58177	0.102996	-0.196649	-0.149017	-0.217517	-0.00919729	0.00375073	-0.137029	-0.00191453	0.0193897	6.64689	0.657026	0	0.276291	0.000309839	0.00611345	0.000103528	0.877362	0.901238	0.046837	0.273064	5.07423e-17	3.38862e-07	0.509282	0.771801
30910	CVD2_Q13219	PAPPA	protein	CVD2		100001778	1-linoleoyl-GPI (18:2)*	metabolite	Lipid	Lysolipid	728	TRUE	3.36372	0.280668	-0.175313	-0.129989	-0.0989564	-0.0755339	-0.0673767	-0.15053	0.00567674	-0.00330821	0.0677346	1.05935	4.59535e-196	0.00767614	0.000826386	0.0123871	0.0668819	0.194386	0.0784976	0.0468376	0.000546364	0.13808	0.956859	0.274437	0.771801
30917	CVD3_Q9NQ76	MEPE	protein	CVD3		1002	allantoin	metabolite	Nucleotide	Purine Metabolism, (Hypo)Xanthine/Inosine containing	729	TRUE	6.77722	0.358568	-0.313854	-0.234401	-0.316598	-0.0415934	0.305003	-0.407488	-0.0116435	-0.00274023	0.668038	-2.05919	0	0.0931119	9.35341e-09	1.64202e-05	2.30521e-08	0.479459	0.00100256	0.0468435	2.61335e-11	0.236456	0.6095	0.0380339	0.771837
30916	INF_O95760	IL33	protein	INF		100006129	vanillactate	metabolite			637	TRUE	-0.0260296	0.0910224	0.108075	0.0421989	0.0853002	0.0430056	-0.0409966	-0.105435	0.00108555	0.00441663	-1.10743	-0.254963	0.655157	0.133798	7.33206e-05	0.119492	0.00237254	0.128444	0.128589	0.046844	0.215371	0.000122756	0.0854875	0.621807	0.771837
30915	INF_P13500	CCL2	protein	INF		Bifidobacterium	Bifidobacterium	microbiome			800	TRUE	9.88805	0.0156665	-0.0347444	-0.000685175	-0.0602723	-0.0202092	-0.00654914	0.0230343	0.0131962	0.0111244	-2.15533	-0.732591	0	0.732279	0.446293	0.988078	0.200207	0.692788	0.225294	0.0468449	4.92432e-20	1.24565e-08	0.0566257	0.383187	0.771837
30914	CVD3_P15086	CPB1	protein	CVD3		999946645	X - 13728	metabolite			710	TRUE	5.58396	-0.060035	-0.162244	-0.0726413	-0.129557	0.0721376	0.00810947	0.0814099	0.010232	0.000160398	-0.93323	-4.47767	1.26908e-284	0.506106	0.0280591	0.322365	0.0884908	0.373285	0.707677	0.046847	1.53476e-05	0.959152	0.59813	0.00138906	0.771837
30911	INF_O95630	STAMBP	protein	INF		100015792	sphingomyelin (d18:1/25:0, d19:0/24:1, d20:1/23:0, d19:1/24:0)*	metabolite	Lipid	Sphingolipid Metabolism	733	TRUE	6.61402	-0.728715	-0.261461	-0.0573594	-0.555337	0.0180913	0.051773	0.634679	-0.00971757	0.0184284	-3.59921	-0.797518	5.91272e-120	0.0365602	0.0456374	0.657532	3.35285e-05	0.897369	0.64259	0.046848	0.0176455	0.000727819	0.248256	0.743993	0.771837
30913	CVD2_P35318	ADM	protein	CVD2		100001423	4-hydroxyhippurate	metabolite	Xenobiotics	Benzoate Metabolism	722	TRUE	6.73805	0.0107515	-0.0987249	-0.159726	-0.0891038	0.0172098	0.0245497	0.0646213	0.0132277	0.0399007	7.23601	-0.873638	0	0.866029	0.041319	0.000810041	0.075773	0.742713	0.0746616	0.0468499	8.21489e-18	1.44259e-84	2.51366e-10	0.352884	0.771837
30912	CVD2_P06858	LPL	protein	CVD2		100001256	N-acetylphenylalanine	metabolite	Amino Acid	Phenylalanine and Tyrosine Metabolism	722	TRUE	10.1692	0.25318	-0.2803	-0.311612	-0.266264	-0.244033	0.074536	-0.22219	0.010335	-0.00237165	1.6866	1.2483	0	0.0486948	5.11655e-07	1.70661e-08	3.32726e-06	5.09767e-05	0.175739	0.0468504	4.39683e-09	0.318527	0.194141	0.218054	0.771837
30918	OMEGA_3_TOTAL	Omega-3 total	clinical			CVD2_O43915	FIGF	protein	CVD2		1148	TRUE	4.24815	3.19949	-0.0830325	-0.0844579	-0.134905	0.256515	0.099667	-0.419526	0.0184103	-0.0514695	-11.4366	0.823584	1.62459e-07	0.0534722	0.422271	0.402052	0.196661	0.0311039	0.293099	0.0468526	1.22227e-09	3.43357e-28	8.11442e-07	0.678217	0.771845
30919	100001468	N1-Methyl-2-pyridone-5-carboxamide	metabolite	Cofactors and Vitamins	Nicotinate and Nicotinamide Metabolism	Lachnospiraceae_NK4B4_group	Lachnospiraceae_NK4B4_group	microbiome			548	TRUE	0.416899	0.137624	-0.0242541	-0.0685161	-0.100904	-0.0336022	-0.02085	0.0489744	0.00737766	0.00772639	-0.648107	-0.168505	3.22097e-05	0.0282965	0.586305	0.130228	0.0301035	0.502676	0.0417958	0.0468556	3.91194e-06	0.00011313	0.6134	0.852141	0.771845
30920	INF_P50225	SULT1A1	protein	INF		DTU089	DTU089	microbiome			800	TRUE	6.19598	0.0153743	0.223105	0.198378	0.06058	-0.0677687	0.02249	-0.0918963	-0.00869586	0.0102188	-2.95883	2.59055	5.96413e-179	0.866194	0.0344361	0.0609338	0.577339	0.566594	0.315269	0.0468561	0.0083894	0.0239599	0.257659	0.183405	0.771845
30921	100001229	stearidonate (18:4n3)	metabolite	Lipid	Polyunsaturated Fatty Acid (n3 and n6)	Methanobrevibacter	Methanobrevibacter	microbiome			550	TRUE	0.951513	0.235503	-0.152402	-0.0678202	-0.0943874	0.227064	-0.0412653	0.0773902	0.00862589	-0.00555032	-2.25473	1.54613	1.79429e-07	0.0156184	0.0640385	0.411652	0.265329	0.0160315	0.00654637	0.0468579	0.00310448	0.132078	0.340485	0.357607	0.771845
30922	CVD2_Q92583	CCL17	protein	CVD2		913	maltose	metabolite	Carbohydrate	Glycogen Metabolism	698	TRUE	8.34911	-0.164264	-0.0767216	0.120987	-0.0847258	-0.10901	0.296413	0.172363	0.00931655	0.00695466	-2.10555	4.28598	1.01314e-308	0.234261	0.462062	0.241172	0.432819	0.322635	1.3873e-21	0.0468585	0.00465426	0.10675	0.386021	0.0208885	0.771845
30924	DHA	DHA	clinical			100004227	2-aminooctanoate	metabolite	Lipid	Fatty Acid, Amino	682	TRUE	3.13985	0.245474	0.0493653	0.0657736	-0.0176832	0.198883	0.0602095	-0.25544	0.00242826	-0.028907	-10.0867	1.3318	1.21517e-72	0.0764665	0.532551	0.39579	0.824993	0.0265517	0.201873	0.0468614	0.335785	5.84572e-17	5.76198e-08	0.389901	0.77185
30923	999946511	X - 16938	metabolite			Bacteroides	Bacteroides	microbiome			530	TRUE	1.23617	-0.523019	-0.148633	7.33243e-05	-0.218626	0.0850014	-0.00856267	0.0775886	0.00076248	-0.00414245	-1.62992	1.75235	1.65686e-14	0.0824414	0.00525797	0.998902	6.13078e-05	0.175753	0.580842	0.0468618	0.685548	0.0866755	0.29118	0.118556	0.77185
30925	ALKALINE PHOSPHATASE	Alkaline Phosphatase	clinical			100010949	stearoyl-arachidonoyl-glycerol (18:0/20:4) [1]*	metabolite	Lipid	Diacylglycerol	716	TRUE	14.8779	18.5673	-3.47531	-2.66836	-3.45825	3.95862	-0.912506	-7.55617	0.534276	0.991243	21.413	2.09264	0.00205652	0.000244573	0.121428	0.230807	0.13305	0.106614	0.592122	0.046868	1.94039e-13	9.64396e-26	0.699863	0.959558	0.771913
30926	EPA	EPA	clinical			999947905	X - 12026	metabolite			751	TRUE	-0.578329	0.373547	0.00311557	-0.0019737	0.00415427	0.104763	-0.0292642	-0.230109	0.0124167	-0.0127649	-2.5702	0.890967	4.68074e-07	0.00489122	0.953053	0.969869	0.939765	0.0733097	0.645041	0.0468686	5.25398e-13	1.91735e-07	0.0487348	0.371065	0.771913
30927	100000963	homocitrulline	metabolite	Amino Acid	Urea cycle; Arginine and Proline Metabolism	Erysipelotrichaceae_UCG-003	Erysipelotrichaceae_UCG-003	microbiome			432	TRUE	0.0970492	0.118142	-0.053665	0.0908686	0.0498072	0.298371	0.0239522	-0.0431476	0.00396464	-0.0106191	0.115238	0.686701	0.54913	0.162574	0.460646	0.20744	0.512126	0.000392289	0.0125331	0.0468712	0.122084	0.00109115	0.960664	0.666352	0.771915
30928	OMEGA-3 INDEX	Omega 3 index	clinical			Raoultella	Raoultella	microbiome			837	TRUE	4.8738	-0.747373	0.0769249	-0.0133503	0.00860294	0.306424	-0.0369305	-0.24966	0.0128967	-0.0454687	-13.7116	-1.71605	1.71855e-56	0.0340639	0.502525	0.907041	0.942237	0.0190446	0.546354	0.0468718	0.000235394	3.02901e-19	2.23034e-06	0.430872	0.771915
30929	CVD3_P02452	COL1A1	protein	CVD3		1537	1-palmitoyl-2-linoleoyl-GPC (16:0/18:2)	metabolite	Lipid	Phospholipid Metabolism	730	TRUE	3.60829	0.715421	-0.141237	-0.0614079	-0.117165	-0.145419	0.111827	-0.644289	0.00197033	-0.00609593	3.53227	1.1707	2.09003e-102	0.0367117	0.0023089	0.185321	0.0146462	0.00422558	0.414762	0.0468746	0.177842	0.00232375	0.00147295	0.170655	0.771935
30930	CVD2_Q9UK05	GDF2	protein	CVD2		100001320	erythronate*	metabolite	Carbohydrate	Aminosugar Metabolism	724	TRUE	8.86101	-0.437479	0.154224	0.282843	0.27944	-0.111783	0.0344879	0.516808	0.00222956	-0.0236515	0.919928	2.29193	0	0.126575	0.0649621	0.000581927	0.00110917	0.21196	0.813066	0.046876	0.407233	2.69249e-11	0.630963	0.128715	0.771935
30932	CVD3_P00750	PLAT	protein	CVD3		100009037	1-margaroyl-2-linoleoyl-GPC (17:0/18:2)*	metabolite	Lipid	Phospholipid Metabolism	733	TRUE	6.51123	1.30908	-1.03945	-0.472164	-1.04794	-0.0635629	0.322787	-1.13294	0.00729803	0.0382166	-2.09802	-6.53495	3.50048e-46	0.0337424	4.57136e-09	0.00733728	9.50721e-09	0.738304	0.201602	0.0468802	0.182774	7.39148e-07	0.604673	0.0373457	0.771941
30931	INF_Q07011	TNFRSF9	protein	INF		Roseburia	Roseburia	microbiome			800	TRUE	6.01694	0.236421	-0.0618431	0.0188344	-0.0584236	0.0221757	0.0024408	-0.0427263	0.00760929	0.00731916	5.45165	-1.82247	0	0.0158007	0.167563	0.675592	0.207997	0.660804	0.801192	0.0468803	4.53533e-08	0.000129378	6.03855e-07	0.0268388	0.771941
30933	CVD3_P13598	ICAM2	protein	CVD3		100009051	1-stearoyl-2-dihomo-linolenoyl-GPC (18:0/20:3n3 or 6)*	metabolite	Lipid	Phospholipid Metabolism	737	TRUE	5.52103	-0.236369	-0.228232	-0.107613	-0.24798	-0.0509045	0.0589321	0.235272	-0.000562133	0.0044025	-0.599423	1.45919	0	0.0953	1.85432e-06	0.0232361	4.80033e-07	0.325471	0.320401	0.0468809	0.712892	0.0472804	0.598395	0.100153	0.771941
30937	LDL SMALL	LDL small particle number	clinical			100008918	1-(1-enyl-stearoyl)-2-arachidonoyl-GPC (P-18:0/20:4)	metabolite	Lipid	Plasmalogen	752	TRUE	113.56	183.32	-43.7298	-23.9412	-33.9763	69.3742	-143.611	-139.622	2.21114	13.2476	-2591.17	529.915	0.132827	0.0255981	0.190394	0.46597	0.323913	0.0573119	4.87277e-07	0.0468832	0.0360243	1.56497e-20	0.000992373	0.395619	0.771944
30938	INF_P03956	MMP1	protein	INF		100010966	1-palmityl-2-stearoyl-GPC (O-16:0/18:0)*	metabolite			733	TRUE	12.4796	-0.507792	-0.108371	0.0305453	-0.0599186	0.045632	0.0741923	0.472878	0.0112442	0.0159233	-3.62682	2.31793	0	0.0792336	0.37547	0.800925	0.634227	0.732878	0.491459	0.0468874	0.00350013	0.00199554	0.207697	0.295538	0.771944
30939	ALKALINE PHOSPHATASE	Alkaline Phosphatase	clinical			100001272	1-oleoyl-GPC (18:1)	metabolite	Lipid	Lysolipid	743	TRUE	22.031	21.0204	-3.06021	-2.49696	-3.08651	4.33056	-4.31278	-12.6625	0.498216	0.899527	29.3564	-7.09891	7.67633e-05	0.00128388	0.158004	0.241986	0.166606	0.0715079	0.139187	0.0468879	1.75294e-12	6.93346e-19	0.572879	0.859302	0.771944
30936	INF_Q99748	NRTN	protein	INF		100019978	octadecenedioate (C18:1-DC)	metabolite	Lipid	Fatty Acid, Dicarboxylate	735	TRUE	-0.0951436	0.156239	-0.0435729	-0.0614627	-0.0635033	0.00828113	0.0511903	-0.135522	0.000363206	0.0035533	-1.38619	0.55852	0.337943	0.0534799	0.310809	0.147961	0.148008	0.861546	0.123013	0.0468886	0.787877	0.0538925	0.169485	0.478572	0.771944
30935	CVD2_Q9BYF1	ACE2	protein	CVD2		100001313	gamma-glutamylmethionine	metabolite	Peptide	Gamma-glutamyl Amino Acid	729	TRUE	2.85881	0.566164	-0.0947996	-0.0758286	-0.0755276	0.248985	0.084196	-0.363156	0.00643749	0.0100992	-4.28814	0.25277	1.18046e-97	0.000999293	0.0970272	0.176829	0.197248	4.19525e-05	0.266807	0.0468894	0.000298805	2.34021e-05	0.00111782	0.81285	0.771944
30934	999953267	X - 24748	metabolite			Holdemania	Holdemania	microbiome			363	TRUE	-0.134537	-0.134346	0.11164	0.0741177	0.136269	-0.130848	-0.0202467	0.0876801	0.00698912	-0.00546587	-5.51362	0.983927	0.418785	0.11003	0.138565	0.328077	0.0806967	0.126094	0.320514	0.0468902	0.00847932	0.0988942	0.0190509	0.539963	0.771944
30940	CVD2_P01730	CD4	protein	CVD2		Bifidobacterium	Bifidobacterium	microbiome			799	TRUE	5.61096	0.0344914	-0.154813	-0.0340902	-0.147763	0.0915458	-0.0022117	0.0176269	0.0024765	0.00690484	-0.489982	-0.0286885	0	0.323522	8.63403e-06	0.330265	3.83637e-05	0.0189626	0.591364	0.046892	0.0242198	3.66949e-06	0.57017	0.964291	0.771945
30941	100000802	acetylcarnitine (C2)	metabolite	Lipid	Fatty Acid Metabolism(Acyl Carnitine)	Veillonella	Veillonella	microbiome			562	TRUE	0.822109	0.0702158	-0.0787209	-0.0388479	-0.0813759	0.0110058	0.0164656	-0.0332962	0.00579269	9.5424e-05	-3.13708	-0.452571	6.77826e-19	0.0645518	0.0584144	0.354184	0.0600655	0.814969	0.0153466	0.0468933	9.11444e-05	0.958646	0.00735627	0.594243	0.771945
30945	1026	phosphoethanolamine	metabolite	Lipid	Phospholipid Metabolism	Fournierella	Fournierella	microbiome			553	TRUE	1.33103	0.0903512	0.0873058	0.151296	-0.00925724	-0.0312909	-0.0117211	0.051734	-0.00623634	-0.00250457	-2.38003	-0.0439304	1.14317e-33	0.155349	0.0721719	0.00203301	0.853626	0.572254	0.281214	0.0468999	0.000262656	0.244662	0.0770085	0.963259	0.771985
30946	URIC ACID	Uric Acid	clinical			100001739	dihomo-linolenate (20:3n3 or n6)	metabolite	Lipid	Polyunsaturated Fatty Acid (n3 and n6)	740	TRUE	1.84819	0.787046	-0.149395	0.038565	-0.0117777	0.201423	0.285763	-0.366412	0.0158212	0.0653959	-10.7405	-4.87214	1.42601e-12	0.00172269	0.208755	0.740828	0.923412	0.117703	0.000721079	0.0469011	2.74345e-05	3.0305e-37	0.000138274	0.0273472	0.771985
30943	MCV	Mean Corpuscular Volume	clinical			999946488	X - 11847	metabolite			718	TRUE	91.9275	2.72932	1.03995	1.20338	1.37728	-1.20983	-0.0210654	-0.608098	0.0761259	-0.232743	23.0763	-15.4479	0	5.50696e-06	0.0379996	0.0152614	0.00798617	0.0246892	0.745299	0.0469015	1.82691e-06	4.55791e-26	0.0566439	0.129823	0.771985
30942	CVD3_P35247	SFTPD	protein	CVD3		999952286	X - 24243	metabolite			600	TRUE	3.02004	-0.196946	-0.179709	-0.0797589	-0.227678	0.00776838	-0.100655	0.252418	0.00968985	-0.0164853	7.15957	0.430144	3.43338e-58	0.184694	0.0396625	0.356187	0.0106712	0.933298	0.101724	0.0469025	0.000216878	3.00409e-06	0.00017923	0.773814	0.771985
30944	CVD3_Q13231	CHIT1	protein	CVD3		Acidaminococcus	Acidaminococcus	microbiome			800	TRUE	1.6122	-0.0137261	-0.0606548	-0.0585365	-0.0672511	0.0127708	0.00291371	-0.0161391	0.00477238	0.000620925	6.17042	1.56952	7.1719e-159	0.593627	0.0329697	0.0403746	0.0217917	0.689377	0.503013	0.0469033	7.09792e-08	0.616415	6.77704e-19	0.00274289	0.771985
30947	100002769	argininate*	metabolite	Amino Acid	Urea cycle; Arginine and Proline Metabolism	Fusicatenibacter	Fusicatenibacter	microbiome			549	TRUE	0.747912	-0.205155	-0.0333379	0.0190513	-0.0335307	0.064118	-0.0168395	0.0725233	0.00218781	0.00683681	-0.554552	1.54695	6.77556e-06	0.184969	0.642373	0.795009	0.653069	0.435261	0.193946	0.0469083	0.392374	0.0300524	0.785874	0.285373	0.772034
30948	INF_Q99731	CCL19	protein	INF		803	mannose	metabolite	Carbohydrate	Fructose, Mannose and Galactose Metabolism	729	TRUE	8.53288	-0.542502	-0.135877	0.100496	-0.0674207	0.0215805	-0.0474345	0.427355	0.00447166	0.0271721	-2.82889	0.556207	0	0.0342244	0.169389	0.304621	0.507632	0.840633	0.732385	0.0469107	0.147568	7.50675e-09	0.225862	0.763333	0.772034
30949	999946516	X - 21471	metabolite			Phocea	Phocea	microbiome			544	TRUE	0.132573	0.0342658	0.0277152	0.063635	-0.0174444	0.598899	-0.00544507	0.0762991	-0.00803777	0.00924693	-6.68703	1.08934	0.389524	0.589502	0.688738	0.363008	0.807496	4.41954e-14	0.727873	0.0469123	0.0010847	0.00299688	0.000466012	0.433602	0.772034
30950	SODIUM	Sodium	clinical			1256	choline	metabolite	Lipid	Phospholipid Metabolism	746	TRUE	138.165	2.04232	0.0628685	0.27094	0.397113	-0.376244	-0.407807	-1.91438	0.0594367	-0.0159098	-4.70059	-4.63921	0	0.0432754	0.781316	0.226606	0.0900977	0.133069	0.371382	0.0469123	2.94157e-16	0.116603	0.387828	0.28348	0.772034
30951	INF_P13500	CCL2	protein	INF		999946266	X - 15486	metabolite			722	TRUE	9.78424	0.170085	-0.0210999	0.0573064	0.00401774	-0.042984	0.089556	-0.107951	0.0137144	0.0099053	-3.31106	-0.908758	0	0.0297933	0.668642	0.239426	0.936897	0.415205	0.00147539	0.0469141	5.73082e-19	3.64719e-06	0.00337706	0.30895	0.772039
30952	CVD2_P18510	IL1RN	protein	CVD2		100000827	1-palmitoylglycerol (16:0)	metabolite	Lipid	Monoacylglycerol	716	TRUE	4.29781	-0.182737	0.0522236	0.132708	-0.0443834	0.466377	0.012204	0.0705761	-0.00540189	0.0714444	2.69216	-2.21462	7.85387e-156	0.0397986	0.496011	0.0823392	0.575753	1.88725e-08	0.425919	0.0469205	0.0271453	7.96405e-109	0.135106	0.121595	0.772119
30957	CHOLESTEROL, TOTAL	Total cholesterol	clinical			100000626	sphingosine 1-phosphate	metabolite	Lipid	Sphingolipid Metabolism	738	TRUE	125.663	42.909	-8.04272	-7.51095	-5.85714	-30.7384	15.565	-21.1489	1.51069	-0.228039	-231.004	82.2862	1.21495e-43	0.000120465	0.0347464	0.0457825	0.133489	6.27192e-14	0.00147885	0.0469269	1.11042e-35	0.154175	0.0110318	0.250874	0.772157
30956	1231	dihomo-linoleate (20:2n6)	metabolite	Lipid	Polyunsaturated Fatty Acid (n3 and n6)	Merdibacter	Merdibacter	microbiome			560	TRUE	1.12159	0.139282	-0.0303429	-0.00120769	-0.0394058	0.202248	-0.00499291	0.0700233	-0.00169475	0.0072456	-6.44775	-2.52851	4.04478e-12	0.0834621	0.678416	0.987028	0.605932	0.0161066	0.722806	0.0469286	0.510947	0.028213	0.00165013	0.0846688	0.772157
30958	100001416	orotidine	metabolite	Nucleotide	Pyrimidine Metabolism, Orotate containing	CAG-873	CAG-873	microbiome			553	TRUE	0.375106	0.449591	-0.0306628	-0.0283069	-0.0414934	0.0110751	0.013907	0.113345	0.00609151	0.012356	1.72852	0.341119	0.00344593	0.00506301	0.454549	0.495218	0.351589	0.815831	0.602006	0.0469289	3.38423e-05	7.66116e-11	0.147688	0.688287	0.772157
30954	CVD3_P80370	DLK1	protein	CVD3		100002227	4-cholesten-3-one	metabolite	Lipid	Sterol	630	TRUE	5.94672	0.445525	-0.190817	-0.0529435	-0.222537	0.136413	0.122547	-0.33394	0.0151447	0.00602436	2.67857	0.084979	2.6948e-260	0.0336309	0.0140833	0.498951	0.0061569	0.107346	0.12515	0.0469299	3.55312e-09	0.0753717	0.174755	0.956621	0.772157
30955	INF_Q13261	IL15RA	protein	INF		Ruminococcaceae_UCG-009	Ruminococcaceae_UCG-009	microbiome			800	TRUE	0.627553	0.0835547	-0.018219	0.0199664	-0.0291458	0.040061	-0.012427	0.0269496	0.00549631	0.00458692	-0.527065	-1.23132	1.97555e-31	0.00201277	0.487587	0.449856	0.282081	0.172304	0.034706	0.0469316	1.43509e-11	6.44731e-05	0.409622	0.010914	0.772157
30953	100001951	bilirubin (E,Z or Z,E)*	metabolite	Cofactors and Vitamins	Hemoglobin and Porphyrin Metabolism	Faecalitalea	Faecalitalea	microbiome			558	TRUE	0.146918	0.144817	0.147392	0.185219	0.0183273	-0.0023336	-0.00308306	0.0408933	-0.000335793	-0.0071008	-1.61054	-0.32694	0.275426	0.00838247	0.0166253	0.00255465	0.773508	0.973323	0.732411	0.0469319	0.876187	0.00961241	0.34643	0.796252	0.772157
30959	INF_P10145	IL8	protein	INF		240	3-(4-hydroxyphenyl)lactate	metabolite	Amino Acid	Phenylalanine and Tyrosine Metabolism	730	TRUE	4.80538	-0.169633	0.0125881	0.0598052	-0.0697428	0.0650197	0.0519848	0.309858	0.011813	0.00992838	-2.53717	0.651352	2.44962e-258	0.300655	0.840812	0.333336	0.275061	0.33496	0.496254	0.0469342	1.39864e-09	0.000258263	0.0886872	0.565336	0.772169
30960	100005864	methyl glucopyranoside (alpha + beta)	metabolite	Xenobiotics	Food Component/Plant	Erysipelotrichaceae_UCG-003	Erysipelotrichaceae_UCG-003	microbiome			529	TRUE	0.289846	0.441479	0.140255	0.176449	0.206485	-0.543436	0.0592849	-0.0893848	0.012328	-0.0244957	-5.23075	-1.32763	0.381945	0.0100739	0.351607	0.247484	0.183074	0.0017752	0.00206887	0.0469365	0.0190724	0.000188935	0.211066	0.653226	0.772182
30961	CVD3_P35247	SFTPD	protein	CVD3		798	adenosine	metabolite	Nucleotide	Purine Metabolism, Adenine containing	554	TRUE	2.99086	0.504539	-0.0824585	0.102764	-0.123913	-0.00433428	-0.103456	-0.479354	0.0100498	-0.0170684	9.57498	1.86743	7.63131e-46	0.0505433	0.363501	0.25168	0.192779	0.964736	0.257413	0.0469381	0.000374428	1.43949e-05	1.29243e-05	0.285075	0.772184
30962	CVD2_P35218	CA5A	protein	CVD2		100009141	1-stearoyl-2-docosapentaenoyl-GPC (18:0/22:5n3)*	metabolite	Lipid	Phospholipid Metabolism	744	TRUE	1.64627	-0.336602	-0.262399	-0.120775	-0.357991	0.273207	0.325229	0.484888	0.000793083	0.030781	-3.95481	-2.14618	9.99662e-14	0.201172	0.00842024	0.221387	0.000464105	0.010895	0.00231656	0.0469418	0.807029	2.06132e-13	0.090855	0.234385	0.772194
30963	INF_Q8WWJ7	CD6	protein	INF		1002	allantoin	metabolite	Nucleotide	Purine Metabolism, (Hypo)Xanthine/Inosine containing	730	TRUE	5.10771	0.44586	-0.0972671	-0.0595734	-0.0663818	0.0714639	0.152429	-0.426547	0.0016395	0.00824942	-5.73614	-2.57085	4.36359e-278	0.045941	0.0897923	0.296146	0.264059	0.246719	0.117013	0.0469418	0.369956	0.000674227	2.89612e-05	0.0135455	0.772194
30964	INF_Q8NF90	FGF5	protein	INF		100010925	palmitoyl-arachidonoyl-glycerol (16:0/20:4) [2]*	metabolite			609	TRUE	1.55418	0.113549	-0.0494282	-0.0372294	-0.0288445	0.00329652	-0.000166186	-0.0436765	0.00703676	-0.00328544	-1.93913	-0.722663	3.43101e-130	0.00601082	0.108138	0.222877	0.355584	0.919503	0.986949	0.0469433	1.56956e-13	0.0117871	0.00586997	0.186607	0.772194
30967	CVD3_O15467	CCL16	protein	CVD3		Candidatus_Stoquefichus	Candidatus_Stoquefichus	microbiome			800	TRUE	6.14149	0.0242717	-0.332439	-0.211873	-0.391216	-0.00795195	0.0256653	-0.0530113	0.0103737	0.0197024	2.28934	2.89234	0	0.72752	1.00335e-06	0.00196388	2.52394e-08	0.916908	0.0374484	0.0469465	9.4494e-07	1.59367e-11	0.168479	0.0210365	0.772197
30966	CVD2_Q9BYF1	ACE2	protein	CVD2		100000616	1-stearoyl-2-arachidonoyl-GPI (18:0/20:4)	metabolite	Lipid	Phospholipid Metabolism	728	TRUE	2.90162	-0.180271	-0.0971877	-0.0677192	-0.0684776	0.284897	0.082846	0.403985	0.00560887	0.00923854	-4.18315	0.100983	7.1354e-101	0.419937	0.087484	0.23046	0.245126	5.55332e-06	0.337646	0.0469476	0.00272136	0.000131372	0.00172168	0.925349	0.772197
30965	CVD2_P04179	SOD2	protein	CVD2		1084	N-acetylvaline	metabolite	Amino Acid	Leucine, Isoleucine and Valine Metabolism	730	TRUE	9.84431	-0.266381	0.000731042	0.0470434	-0.0445309	0.025617	0.029927	0.251638	-0.00243275	0.0040146	-1.15506	-0.0244852	0	0.0463356	0.981306	0.127772	0.167333	0.449315	0.631894	0.046948	0.0141737	0.0028297	0.113052	0.965237	0.772197
30968	INF_P80162	CXCL6	protein	INF		Sutterella	Sutterella	microbiome			800	TRUE	8.47053	0.0105636	0.0184655	-0.0135925	-0.0628207	0.0439077	-0.000219455	-0.0440419	0.00224238	0.0121191	-0.773763	-1.24722	0	0.894652	0.847691	0.888153	0.525879	0.68391	0.982461	0.0469499	0.4551	0.00347031	0.74315	0.482549	0.772202
30993	ASAT (SGOT)	Aspartate Transaminase	clinical			INF_Q16552	IL17A	protein	INF		1149	TRUE	2.68394	0.0879496	0.0189518	0.000319083	-0.0100953	0.0389358	0.0024599	0.0966411	0.00546489	-0.00024376	-1.21127	-0.584899	0	0.141723	0.54475	0.991649	0.749058	0.278909	0.905646	0.0469547	2.23831e-09	0.855381	0.0810421	0.329033	0.772217
30989	INF_Q9H5V8	CDCP1	protein	INF		100001739	dihomo-linolenate (20:3n3 or n6)	metabolite	Lipid	Polyunsaturated Fatty Acid (n3 and n6)	728	TRUE	1.9676	0.00636518	-0.0478567	0.0198194	-0.0806524	0.15722	0.0834755	0.167469	0.0196514	0.0195269	-5.07997	-1.45678	7.17082e-60	0.955996	0.385363	0.714713	0.155803	0.0075599	0.0298781	0.0469564	5.13772e-30	6.28264e-17	7.2094e-05	0.145676	0.772217
30990	LDL_SIZE	LDL Size	clinical			100003001	1-(1-enyl-stearoyl)-GPE (P-18:0)*	metabolite	Lipid	Lysoplasmalogen	739	TRUE	21.4108	-0.124043	-0.0828784	-0.0484262	-0.0854615	-0.412276	0.0112568	0.163925	0.00492671	-0.0119511	2.38946	0.26399	0	0.234901	0.137862	0.375056	0.13658	2.50886e-11	0.756441	0.0469583	0.00528378	7.11243e-07	0.0731475	0.795835	0.772217
30991	CVD3_P02786	TFRC	protein	CVD3		100008919	1-(1-enyl-stearoyl)-2-oleoyl-GPE (P-18:0/18:1)	metabolite	Lipid	Plasmalogen	730	TRUE	6.20721	-0.341048	0.0302034	-0.0237763	-0.0341162	0.0894257	-0.0499764	0.255277	-0.00396356	0.0244906	-4.13395	3.8359	0	0.0425467	0.681856	0.742786	0.651063	0.254134	0.375294	0.0469627	0.0889938	5.88296e-15	0.016183	0.0036777	0.772217
30988	CVD3_Q92956	TNFRSF14	protein	CVD3		Coprobacter	Coprobacter	microbiome			800	TRUE	5.399	-0.0635068	-0.350636	-0.1804	-0.335875	-0.0387338	0.00171926	-0.0428513	0.00183522	0.0141972	1.7018	-0.114197	0	0.270236	2.48047e-08	0.00435093	2.08794e-07	0.582248	0.861426	0.0469629	0.348028	1.27807e-07	0.268313	0.921273	0.772217
30994	CVD2_P47992	XCL1	protein	CVD2		Oxalobacter	Oxalobacter	microbiome			799	TRUE	5.15683	-0.101111	-0.14632	-0.0889937	-0.15542	-0.0748096	0.0208818	-0.0664379	0.0033115	0.0103039	-0.06652	-0.403761	0	0.1862	0.0213089	0.163741	0.0176353	0.294407	0.12221	0.0469641	0.0961678	0.00017278	0.965871	0.730384	0.772217
30995	100008919	1-(1-enyl-stearoyl)-2-oleoyl-GPE (P-18:0/18:1)	metabolite	Lipid	Plasmalogen	Ruminiclostridium_6	Ruminiclostridium_6	microbiome			555	TRUE	0.981335	0.238161	0.100683	0.123595	0.0819889	-0.0270408	0.00499206	-0.0324066	0.00638702	-0.0101385	-4.7301	1.24309	1.51585e-15	1.98598e-06	0.0669933	0.0267028	0.152532	0.66512	0.462245	0.0469658	0.00103788	3.80365e-05	0.00242897	0.258085	0.772217
30996	INF_P03956	MMP1	protein	INF		100002199	tridecenedioate (C13:1-DC)*	metabolite	Lipid	Fatty Acid, Dicarboxylate	725	TRUE	12.4031	0.460624	-0.104603	0.0141233	-0.0670511	0.0399507	0.14978	-0.383656	0.0113665	0.0156743	-2.73153	2.83033	0	0.0550643	0.393178	0.907176	0.594379	0.768711	0.0702175	0.0469659	0.00293545	0.00266755	0.346611	0.211573	0.772217
30997	MCV	Mean Corpuscular Volume	clinical			CVD3_Q86VB7	CD163	protein	CVD3		1146	TRUE	99.4309	-7.0573	0.766128	0.732662	0.823181	-1.544	-1.13811	1.12554	0.0888852	-0.195663	20.4094	-27.8322	0	0.113825	0.061344	0.0656844	0.0478139	0.000976576	6.03013e-05	0.0469675	1.78864e-13	1.00676e-25	0.0239649	0.000366048	0.772217
31006	CVD3_Q9UBR2	CTSZ	protein	CVD3		537	trans-urocanate	metabolite	Amino Acid	Histidine Metabolism	735	TRUE	5.06151	-0.100675	-0.233052	-0.141756	-0.22855	0.0497855	-0.0221309	0.132676	0.00450806	0.0199585	2.53633	-0.61423	0	0.25464	5.16011e-07	0.00202096	1.59726e-06	0.315714	0.361031	0.0469703	0.0018801	8.97434e-25	0.0229476	0.479104	0.772217
30998	189	N6,N6,N6-trimethyllysine	metabolite	Amino Acid	Lysine Metabolism	Allisonella	Allisonella	microbiome			552	TRUE	-0.0400757	-0.0557634	0.00108062	0.00235918	0.0406494	-0.0778571	-0.000338533	-0.0772091	-7.10473e-05	0.00197683	1.7259	0.242736	0.800261	0.603201	0.986303	0.970577	0.536115	0.273365	0.984949	0.0469734	0.974781	0.496698	0.335004	0.846268	0.772217
30999	100009346	phosphatidylcholine (14:0/14:0, 16:0/12:0)	metabolite	Lipid	Phospholipid Metabolism	Prevotellaceae_NK3B31_group	Prevotellaceae_NK3B31_group	microbiome			535	TRUE	0.218065	0.421663	-0.0977423	-0.00149878	-0.0507032	-0.136784	-0.0172197	0.166615	0.00220737	0.00533341	-4.6195	-5.57381	0.416109	0.0748662	0.377822	0.989316	0.66078	0.286745	0.574604	0.0469742	0.577737	0.280516	0.173868	0.0144601	0.772217
31000	CVD2_Q9Y6K9	IKBKG	protein	CVD2		100000406	ribitol	metabolite	Carbohydrate	Pentose Metabolism	729	TRUE	6.59399	0.614187	-0.434261	-0.334505	-0.537678	-0.012724	0.356811	-0.645164	-0.00726741	0.0286418	1.99772	-2.27412	1.13763e-114	0.0999583	0.000799828	0.0091852	4.76454e-05	0.926292	0.0330539	0.0469784	0.0680577	6.25931e-07	0.51501	0.331892	0.772217
31001	CVD2_Q14116	IL18	protein	CVD2		100002063	1-docosapentaenoyl-GPC (22:5n3)*	metabolite	Lipid	Lysolipid	726	TRUE	22.0232	0.340638	-0.0849203	-0.0699908	-0.146107	-0.0195208	0.113209	-0.286305	0.00245142	0.0180244	1.19696	-1.03617	0	0.03013	0.192013	0.278671	0.0296704	0.783912	0.0553713	0.0469786	0.250821	1.01716e-10	0.430339	0.377629	0.772217
31002	CVD2_P01127	PDGFB	protein	CVD2		100008991	1-palmitoyl-2-docosahexaenoyl-GPE (16:0/22:6)*	metabolite	Lipid	Phospholipid Metabolism	723	TRUE	10.8227	0.0939922	-0.100339	-0.0109729	-0.126892	-0.146326	0.0858899	-0.201164	-0.00316583	0.0124406	-0.0114862	-0.669892	0	0.463877	0.198112	0.887412	0.113141	0.0865069	0.06047	0.0469792	0.196697	0.000140455	0.995088	0.633706	0.772217
31003	CVD2_P09601	HMOX1	protein	CVD2		GCA-900066575	GCA-900066575	microbiome			799	TRUE	12.0476	0.129299	-0.0780974	-0.00921906	-0.0933116	-0.0911059	0.0252391	-0.0465386	0.0095786	0.000527099	0.650964	-2.33832	0	0.00163493	0.0824598	0.839138	0.0445968	0.0711315	0.018858	0.0469809	8.94723e-12	0.784955	0.556913	0.00472524	0.772217
31004	BILIRUBIN, TOTAL	Total Bilirubin	clinical			999946607	X - 11849	metabolite			729	TRUE	-0.599099	-0.00999761	-0.0957704	-0.0999993	-0.113998	0.028634	0.0276642	0.0658284	0.00103575	-0.00552765	0.00410962	-0.429616	4.7448e-08	0.87793	0.0692078	0.0537137	0.0360445	0.616729	0.0033005	0.0469828	0.538355	0.0139663	0.997425	0.675378	0.772217
31005	INF_P39905	GDNF	protein	INF		100020261	glutamine conjugate of C6H10O2 (1)*	metabolite	Partially Characterized Molecules	Partially Characterized Molecules	730	TRUE	1.99691	-0.0755482	-0.0270132	-0.112457	-0.0885476	0.0685207	0.0250201	0.0673407	0.00493963	0.00140617	-5.24824	1.61011	1.38524e-111	0.206869	0.525972	0.00728167	0.0428911	0.137518	0.0910079	0.0469844	0.000245401	0.433763	1.75811e-07	0.0357045	0.772217
30992	100001614	hexadecanedioate (C16-DC)	metabolite	Lipid	Fatty Acid, Dicarboxylate	Citrobacter	Citrobacter	microbiome			546	TRUE	0.471851	0.548803	-0.0430263	0.0828681	-0.0505703	0.0955037	0.0158813	0.156636	-0.00368569	-0.00418268	2.6174	1.22456	0.00372169	0.0115521	0.501489	0.202963	0.457241	0.196195	0.496091	0.0469866	0.105883	0.151088	0.152105	0.351406	0.772217
30987	1648	taurocholate	metabolite	Lipid	Primary Bile Acid Metabolism	Ruminococcaceae_UCG-008	Ruminococcaceae_UCG-008	microbiome			464	TRUE	-0.520502	0.522999	0.216398	0.276418	0.251955	0.148199	-0.0668589	0.249859	0.00568087	0.0208689	-13.3838	-0.370372	0.222506	0.102741	0.237942	0.137398	0.184682	0.474196	0.161834	0.0469887	0.388298	0.00792366	0.00624018	0.917621	0.772217
30986	CVD3_P05107	ITGB2	protein	CVD3		Eubacterium	Eubacterium	microbiome			800	TRUE	6.50716	0.208067	-0.164631	-0.102996	-0.259581	-0.0686003	-0.00755182	0.0498137	0.00691454	0.00379468	-2.1083	0.976055	0	0.00116033	0.000260832	0.0229665	2.31816e-08	0.17479	0.50565	0.0469908	8.33695e-07	0.0495113	0.0563264	0.240518	0.772217
30984	SODIUM	Sodium	clinical			100021331	metabolonic lactone sulfate	metabolite	Lipid	Sterol	739	TRUE	137.697	0.463326	0.0895902	0.324047	0.537489	-0.445405	-0.0186727	-0.260287	0.059306	-0.0137373	-1.35106	-3.04674	0	0.100779	0.69271	0.148553	0.021775	0.0736087	0.813697	0.0469916	1.79577e-16	0.219572	0.809873	0.489664	0.772217
30969	INF_Q8IXJ6	SIRT2	protein	INF		391	citrulline	metabolite	Amino Acid	Urea cycle; Arginine and Proline Metabolism	721	TRUE	7.08809	-1.18854	-0.152505	0.0610016	-0.471541	-0.0803811	-0.344408	1.05964	-0.015716	0.0243771	-2.30922	-1.17606	7.71174e-75	0.0327392	0.308918	0.681105	0.00220663	0.625276	0.182633	0.0469921	0.00186595	0.000157154	0.513829	0.67567	0.772217
30971	INF_P80098	CCL7	protein	INF		100001604	hydroquinone sulfate	metabolite	Xenobiotics	Drug	604	TRUE	0.690345	-0.130214	0.000987791	0.1056	-0.093839	0.170699	0.0197022	0.103979	0.00503916	0.0214116	-0.696109	1.83924	4.28469e-07	0.157614	0.988247	0.109022	0.175132	0.0198149	0.28213	0.0469938	0.0167622	4.04944e-14	0.657275	0.145238	0.772217
30972	INF_P55773	CCL23	protein	INF		445	orotate	metabolite	Nucleotide	Pyrimidine Metabolism, Orotate containing	736	TRUE	10.2796	-0.350851	-0.0801299	-0.00333883	-0.137571	0.0327946	0.143999	0.287584	-0.000239658	0.0042927	6.2647	-2.94985	0	0.0230466	0.1542	0.952353	0.0181881	0.591823	0.0479852	0.0469952	0.8926	0.0734953	3.0637e-06	0.00555604	0.772217
30973	CVD3_Q96PL1	SCGB3A2	protein	CVD3		1090	bilirubin (Z,Z)	metabolite	Cofactors and Vitamins	Hemoglobin and Porphyrin Metabolism	735	TRUE	3.65962	-0.153831	-0.11311	-0.0356454	-0.27236	-0.182466	0.0127699	0.305285	0.0131237	-0.034405	1.16736	2.73062	2.77768e-111	0.365229	0.100418	0.599585	0.000113039	0.0135171	0.860855	0.0469953	1.6438e-09	3.31465e-32	0.471288	0.0288679	0.772217
30974	CVD2_Q15109	AGER	protein	CVD2		Tyzzerella	Tyzzerella	microbiome			799	TRUE	5.92559	0.0277499	-0.108088	-0.0485505	-0.136288	-0.0349863	-0.0109635	0.0228051	0.00091261	-0.0160461	5.44259	-2.15028	0	0.404616	0.00711172	0.229356	0.000993373	0.437299	0.0325713	0.0469968	0.46547	2.22553e-20	2.94086e-08	0.00365633	0.772217
30975	CVD3_P04275	VWF	protein	CVD3		1083	N-acetylmethionine	metabolite	Amino Acid	Methionine, Cysteine, SAM and Taurine Metabolism	730	TRUE	7.03116	-0.835264	-0.199278	-0.292515	-0.33865	0.00108848	-0.101955	0.885662	0.00410596	0.0219449	-0.671037	0.719208	5.64879e-72	0.0886371	0.231372	0.0775643	0.0484658	0.995265	0.634506	0.046997	0.432213	0.00300624	0.866017	0.815541	0.772217
30970	CVD2_P09237	MMP7	protein	CVD2		Alloprevotella	Alloprevotella	microbiome			799	TRUE	2.19575	-0.0120768	-0.0259805	-0.0154749	-0.0171145	0.0209581	-0.000301153	-0.00731939	0.00140594	0.000410566	-0.317508	0.110141	0	0.248856	0.00066425	0.0438307	0.0295251	0.0144148	0.864014	0.0469985	3.5075e-09	0.213273	0.0893353	0.433752	0.772217
30976	100001579	2-hydroxypalmitate	metabolite	Lipid	Fatty Acid, Monohydroxy	Butyricimonas	Butyricimonas	microbiome			553	TRUE	1.01122	0.0630969	-0.025972	0.0662054	-0.0351747	0.00991944	0.00113728	-0.0247636	0.00407489	-0.00520485	-1.0647	0.229227	1.54147e-30	0.0764862	0.507605	0.0948896	0.390946	0.826792	0.833223	0.0469986	0.00350848	0.00257784	0.336666	0.775735	0.772217
30985	CVD3_Q13740	ALCAM	protein	CVD3		2054	ethylmalonate	metabolite	Amino Acid	Leucine, Isoleucine and Valine Metabolism	731	TRUE	5.69838	0.121056	-0.169971	-0.152733	-0.226304	-0.028718	0.0374358	-0.0648377	0.00543197	0.00540797	1.8368	1.60779	0	0.0217574	1.61562e-06	1.31591e-05	5.9612e-10	0.451855	0.0117863	0.047001	1.04489e-06	0.000240836	0.0276795	0.0117839	0.772217
30978	CVD2_O14763	TNFRSF10B	protein	CVD2		1026	phosphoethanolamine	metabolite	Lipid	Phospholipid Metabolism	731	TRUE	4.53194	0.235039	-0.0348175	0.0072015	-0.00230686	0.0728501	0.0939383	-0.153461	0.0105837	0.0147878	1.32504	-0.522734	0	0.00465578	0.350786	0.845766	0.95194	0.0690136	0.00569772	0.0470021	1.32298e-19	5.32189e-21	0.124894	0.432006	0.772217
30979	CVD3_P04275	VWF	protein	CVD3		100001132	pyroglutamylvaline	metabolite	Peptide	Dipeptide	579	TRUE	7.0746	-0.735321	-0.359963	-0.318659	-0.515417	0.166585	-0.0446962	0.931695	0.00595986	0.0166394	-2.76249	3.26433	3.01051e-67	0.158772	0.0506232	0.0750483	0.00577899	0.384699	0.80553	0.0470028	0.29729	0.0303231	0.493423	0.314448	0.772217
30977	CVD3_Q99727	TIMP4	protein	CVD3		100021015	branched-chain fatty acid 18:0 (2)**	metabolite	Lipid	Fatty Acid, Branched	592	TRUE	4.56759	0.31736	-0.301776	-0.211565	-0.270284	-0.0522746	-0.0115475	-0.202082	0.0113444	0.0163244	-1.18296	2.09482	5.61364e-231	0.00784398	2.75819e-06	0.0010864	4.55116e-05	0.435093	0.76986	0.0470056	1.419e-08	2.28622e-09	0.396503	0.0630907	0.772217
30980	INF_P80162	CXCL6	protein	INF		100000626	sphingosine 1-phosphate	metabolite	Lipid	Sphingolipid Metabolism	724	TRUE	8.24516	-0.577938	-0.0755886	-0.0171968	-0.203408	0.130041	0.30507	0.535094	0.000638813	0.0139109	-0.629482	1.37117	1.93835e-274	0.0409194	0.440865	0.859552	0.0428033	0.211581	0.0141344	0.0470058	0.835882	0.000592604	0.783553	0.447259	0.772217
30981	CVD3_P16109	SELP	protein	CVD3		100009350	1-oleoyl-2-dihomo-linoleoyl-GPC (18:1/20:2)*	metabolite	Lipid	Phospholipid Metabolism	595	TRUE	11.6446	0.632617	-0.596077	-0.224368	-0.87065	-0.261764	0.155848	-0.558517	-0.00624275	0.022678	-1.19307	-1.59161	0	0.0442781	2.96981e-06	0.0715208	4.76329e-11	0.0664947	0.20692	0.0470079	0.113161	2.94654e-05	0.666941	0.481611	0.772217
30982	CVD3_NT-proBNP	NT-proBNP	protein	CVD3		197	S-adenosylhomocysteine (SAH)	metabolite	Amino Acid	Methionine, Cysteine, SAM and Taurine Metabolism	644	TRUE	3.71366	-0.517114	-0.154922	-0.377399	-0.107455	-0.128262	0.0517042	0.454925	0.0117264	-0.0031548	4.202	-0.342504	2.84229e-92	0.0337444	0.0699665	8.4631e-06	0.220437	0.141677	0.618063	0.0470081	6.09892e-06	0.38413	0.0302158	0.814269	0.772217
30983	999946710	X - 17690	metabolite			Mitsuokella	Mitsuokella	microbiome			482	TRUE	1.82468	-0.986748	0.118997	0.0229529	0.0602916	-0.253915	0.17762	-0.394797	-0.0156575	-0.00742904	6.68446	-4.86042	7.00031e-05	0.0690513	0.482427	0.894243	0.734144	0.185424	0.0170878	0.0470084	0.0100923	0.337332	0.179007	0.135907	0.772217
31010	CVD3_P00750	PLAT	protein	CVD3		100008980	1-stearoyl-2-linoleoyl-GPC (18:0/18:2)*	metabolite	Lipid	Phospholipid Metabolism	738	TRUE	5.89873	2.33622	-1.03422	-0.429423	-1.04172	-0.0149017	0.847933	-2.17072	0.00785593	0.0401614	-2.77869	-6.6939	7.50765e-26	0.0417002	4.38035e-09	0.0133106	7.69442e-09	0.938419	0.0560433	0.0470116	0.156078	8.4842e-08	0.49691	0.0345033	0.772222
31009	CVD2_Q04760	GLO1	protein	CVD2		100008915	1-palmitoyl-2-docosahexaenoyl-GPC (16:0/22:6)	metabolite	Lipid	Phospholipid Metabolism	724	TRUE	7.38344	-0.96709	-0.421403	-0.236145	-0.361563	0.0868718	-0.30189	0.889283	-0.010302	0.0238121	-4.39063	-0.313663	3.36553e-144	0.0223687	0.000165084	0.0322972	0.00153996	0.465108	0.105506	0.0470129	0.00349328	7.49325e-07	0.0958204	0.876748	0.772222
31011	100015791	sphingomyelin (d18:2/23:1)*	metabolite	Lipid	Sphingolipid Metabolism	Negativibacillus	Negativibacillus	microbiome			555	TRUE	0.515913	0.0901271	0.00489612	0.0380745	0.0224901	-0.197355	0.00678216	0.0367039	0.00704043	0.00903454	-1.51092	0.937426	2.34353e-07	0.0682603	0.914092	0.408413	0.632377	0.0001189	0.37085	0.0470158	1.17098e-05	6.39389e-06	0.241326	0.311075	0.772222
31008	INF_O14625	CXCL11	protein	INF		100000774	phenyllactate (PLA)	metabolite	Amino Acid	Phenylalanine and Tyrosine Metabolism	731	TRUE	7.18011	-0.399796	0.0211441	0.155708	0.0086569	-0.0363191	0.0687193	0.507997	0.00643598	0.0121064	-0.304864	3.38005	2.57135e-183	0.117566	0.836245	0.12299	0.934715	0.744258	0.581784	0.0470158	0.0468407	0.00538589	0.898967	0.0756892	0.772222
31007	100000445	theobromine	metabolite	Xenobiotics	Xanthine Metabolism	Fusobacterium	Fusobacterium	microbiome			536	TRUE	0.0463279	0.33726	-0.0271862	-0.0681583	0.152011	-0.258539	-0.00749457	0.112458	0.00538528	0.00525154	5.1682	0.530886	0.875923	0.035412	0.822878	0.581665	0.231641	0.0609643	0.801707	0.0470162	0.213434	0.336222	0.129708	0.824151	0.772222
31012	EOSINOPHILS	Eosinophils	clinical			100004089	2-hydroxydecanoate	metabolite	Lipid	Fatty Acid, Monohydroxy	735	TRUE	0.873095	0.271255	-0.0867424	-0.0815066	-0.137547	-0.134081	0.0398222	-0.18041	0.00506732	-0.00201389	-3.71185	-2.26796	1.10982e-07	0.0275502	0.248563	0.269437	0.074495	0.102182	0.329041	0.0470193	0.0333657	0.532667	0.0476099	0.112962	0.772248
31013	INF_Q13478	IL18R1	protein	INF		Faecalitalea	Faecalitalea	microbiome			800	TRUE	17.4903	0.0749164	-0.0891626	-0.0339229	-0.166224	0.14986	-0.0024665	0.0288039	-2.58159e-05	0.0276105	-4.93127	-2.10186	0	0.0506187	0.0550936	0.465327	0.000478741	0.00403455	0.69894	0.0470278	0.985678	1.26416e-43	1.26689e-05	0.0135872	0.772342
31014	INF_O14625	CXCL11	protein	INF		100010966	1-palmityl-2-stearoyl-GPC (O-16:0/18:0)*	metabolite			733	TRUE	7.00464	-0.400018	-0.00298639	0.124253	-0.00925583	0.00824042	0.19485	0.398567	0.00561123	0.0147024	-0.753509	2.81193	2.37286e-194	0.101135	0.976898	0.223921	0.930558	0.941744	0.0321642	0.0470281	0.0840312	0.000714808	0.756282	0.132422	0.772342
31031	CVD3_P16422	EPCAM	protein	CVD3		1114	3-aminoisobutyrate	metabolite	Nucleotide	Pyrimidine Metabolism, Thymine containing	726	TRUE	6.87767	0.656587	-0.043602	-0.041584	0.0198827	-0.237284	0.302915	-0.445752	0.0180326	-0.0359813	-1.2028	3.58986	2.02731e-131	0.0108295	0.732644	0.742104	0.880088	0.0808938	0.00525057	0.0470331	7.07554e-06	1.80087e-11	0.687226	0.120088	0.772354
31032	CVD3_Q9HCB6	SPON1	protein	CVD3		100015835	cerotoylcarnitine (C26)*	metabolite	Lipid	Fatty Acid Metabolism(Acyl Carnitine)	736	TRUE	1.48406	-0.0806983	-0.168442	-0.0871735	-0.206333	-0.0236365	0.0160003	0.143313	0.005673	0.00134041	0.253728	1.21413	1.41955e-119	0.275379	4.50723e-09	0.00215036	2.69065e-12	0.441501	0.605579	0.0470337	1.18228e-09	0.263536	0.709722	0.0186373	0.772354
31037	CVD3_P56470	LGALS4	protein	CVD3		100001391	stearoylcarnitine (C18)	metabolite	Lipid	Fatty Acid Metabolism(Acyl Carnitine)	725	TRUE	3.45287	0.437767	-0.0935022	-0.15986	-0.140256	0.327195	-0.0454518	-0.265583	0.0125858	0.00579406	-1.94613	-0.520819	1.62064e-135	0.00224777	0.124865	0.00800486	0.0249681	6.44246e-07	0.5034	0.0470379	2.10835e-10	0.0271821	0.170422	0.646765	0.772354
31033	CVD2_Q14116	IL18	protein	CVD2		100009345	1-palmitoleoyl-2-linolenoyl-GPC (16:1/18:3)*	metabolite	Lipid	Phospholipid Metabolism	700	TRUE	22.0504	0.278701	-0.0627778	-0.0506589	-0.142985	0.0170789	0.0407871	-0.179011	0.00274352	0.0185644	0.975049	-1.46118	0	0.0348436	0.348279	0.446008	0.0372706	0.817349	0.30258	0.0470411	0.19133	3.29352e-11	0.53363	0.22834	0.772354
31034	CVD3_Q8NBP7	PCSK9	protein	CVD3		100001054	butyrylcarnitine (C4)	metabolite	Lipid	Fatty Acid Metabolism (also BCAA Metabolism)	719	TRUE	2.81838	0.153704	-0.258195	-0.198696	-0.302894	0.157088	0.0363087	-0.0787992	0.00551478	0.0133666	-1.51944	0.455813	1.29394e-202	0.020338	5.71252e-09	5.60677e-06	2.54107e-11	0.000855113	0.0870957	0.0470416	6.47454e-05	1.22614e-12	0.142478	0.562714	0.772354
31035	OMEGA_3_TOTAL	Omega-3 total	clinical			Raoultella	Raoultella	microbiome			837	TRUE	4.87141	-0.746444	0.0769922	-0.0133163	0.0082737	0.306283	-0.0372394	-0.2494	0.0129115	-0.0454428	-13.7195	-1.71742	1.81618e-56	0.0342383	0.502036	0.907252	0.944429	0.019067	0.542895	0.0470417	0.000230614	3.10361e-19	2.18668e-06	0.430378	0.772354
31036	DPA	DPA	clinical			INF_Q9NSA1	FGF21	protein	INF		1149	TRUE	1.04439	-0.118783	-0.0387692	-0.0373735	-0.0342434	0.0478599	-0.0180694	0.0216513	0.00364533	-0.00230885	0.225404	0.0145091	6.25724e-141	0.0292174	0.0403536	0.0420508	0.0726379	0.0284162	0.00140384	0.0470436	9.2407e-11	0.00633973	0.59003	0.968275	0.772354
31043	999948076	X - 22771	metabolite			Intestinimonas	Intestinimonas	microbiome			556	TRUE	0.849757	-0.0365008	-0.0178937	-0.0510202	-0.0608276	0.0283435	-0.00179486	0.0307754	0.0023786	0.000204695	0.797404	-0.332245	2.19637e-45	0.364595	0.495922	0.0527891	0.0253997	0.345943	0.796921	0.0470444	0.0105726	0.859202	0.278106	0.542334	0.772354
31038	INF_Q8NF90	FGF5	protein	INF		Erysipelotrichaceae_UCG-004	Erysipelotrichaceae_UCG-004	microbiome			800	TRUE	1.5757	-0.0373949	-0.0431973	-0.0280247	-0.0140084	0.00119844	0.011141	-0.0326957	0.00732674	-0.00402043	-1.8388	-1.19268	1.70042e-179	0.400473	0.0894409	0.273268	0.594539	0.966583	0.148742	0.0470454	2.41803e-20	0.000225748	0.00311453	0.0109587	0.772354
31039	INF_P00813	ADA	protein	INF		100003151	linoleoylcarnitine (C18:2)*	metabolite	Lipid	Fatty Acid Metabolism(Acyl Carnitine)	717	TRUE	3.69561	-0.13881	-0.00703989	-0.00560308	-0.0546078	0.0138025	0.0429803	0.196084	-0.00134552	0.0046483	0.442492	2.09185	4.11695e-283	0.185787	0.879572	0.902715	0.25165	0.782631	0.366025	0.0470491	0.35606	0.0152652	0.683129	0.0108666	0.772354
31040	CVD2_P24394	IL4R	protein	CVD2		UBA1819	UBA1819	microbiome			799	TRUE	2.65162	-0.0302152	-0.101162	-0.0551458	-0.128372	-0.0247666	-0.0075202	0.033381	0.0020419	0.00409241	2.17251	0.589326	0	0.391417	0.00124095	0.0802164	6.47019e-05	0.47971	0.310069	0.0470504	0.0353455	0.00216688	0.00431734	0.304531	0.772354
31041	CVD3_O00300	TNFRSF11B	protein	CVD3		100009394	hexadecadienoate (16:2n6)	metabolite	Lipid	Long Chain Fatty Acid	737	TRUE	3.86913	0.22297	-0.138641	-0.0967526	-0.128365	0.021203	0.0250283	-0.0974277	0.00787899	0.00576935	-2.06486	2.43799	0	0.00424158	0.00164183	0.0259245	0.00454452	0.660749	0.260011	0.0470505	1.11882e-08	0.00220889	0.0476596	0.00234216	0.772354
31042	CVD2_P02760	AMBP	protein	CVD2		100002488	isoursodeoxycholate	metabolite	Lipid	Secondary Bile Acid Metabolism	724	TRUE	8.08151	0.0275462	-0.0312311	-0.0186366	-0.0188952	0.0411894	0.00692647	-0.0121658	0.00342472	0.00949345	2.71586	0.650031	0	0.229732	0.153673	0.388904	0.400641	0.0847829	0.00600834	0.0470537	4.05218e-07	1.41143e-24	1.501e-07	0.0996505	0.772354
31030	OMEGA_6_TOTAL	Omega-6 total	clinical			100003001	1-(1-enyl-stearoyl)-GPE (P-18:0)*	metabolite	Lipid	Lysoplasmalogen	741	TRUE	43.725	-0.780408	-1.57096	-0.689912	-1.86516	-1.66818	0.274939	0.918118	-0.0236385	-0.0511942	1.94675	14.3927	0	0.18242	5.20414e-07	0.0241595	6.25514e-09	1.25537e-06	0.17467	0.047055	0.016958	0.000147818	0.794436	0.011844	0.772354
31029	CVD3_P13686	ACP5	protein	CVD3		100015727	ceramide (d16:1/24:1, d18:1/22:1)*	metabolite	Lipid	Ceramides	659	TRUE	4.4826	0.320373	-0.189155	-0.146828	-0.174618	-0.00189161	0.0739653	-0.173498	0.00595739	0.00771015	-3.24341	-0.0172189	0	0.00294751	7.96333e-05	0.00203564	0.000401183	0.971027	0.0859271	0.0470551	8.37552e-05	0.000138842	0.00263015	0.983263	0.772354
31028	999946507	X - 11850	metabolite			CAG-873	CAG-873	microbiome			427	FALSE	1.43903	-2.38675	-0.312124	-0.309341	-0.13249	0.13411	-0.275301	-0.698323	0.0131241	-0.0556469	13.875	9.36728	0.0307193	0.0234534	0.143929	0.147423	0.570987	0.594757	0.0553018	0.0470568	0.076623	4.07093e-08	0.0355553	0.0365811	0.772354
31026	CVD2_P35318	ADM	protein	CVD2		100002910	1-methyl-5-imidazoleacetate	metabolite	Amino Acid	Histidine Metabolism	730	TRUE	6.6696	0.225113	-0.0914732	-0.164472	-0.0753728	-0.0194654	0.0234673	-0.0724742	0.0145055	0.0401429	6.68816	-1.18944	0	0.00025226	0.0608797	0.000703803	0.134725	0.711919	0.215196	0.0470589	1.08812e-20	7.19309e-83	7.18793e-09	0.194075	0.772354
31015	100001300	alpha-hydroxyisovalerate	metabolite	Amino Acid	Leucine, Isoleucine and Valine Metabolism	Catenisphaera	Catenisphaera	microbiome			555	TRUE	0.242316	0.599766	0.00854372	0.0558519	-0.00724099	0.108228	0.0320286	0.181433	-0.00310774	0.000336744	-2.13802	-0.591881	0.213386	0.0191732	0.896191	0.399781	0.917723	0.152074	0.412365	0.0470601	0.180212	0.911551	0.246688	0.670923	0.772354
31016	CVD3_P16109	SELP	protein	CVD3		Megasphaera	Megasphaera	microbiome			800	TRUE	12.0684	-0.197314	-0.749016	-0.396269	-0.888476	-0.0742582	0.0345837	-0.0868842	-0.0048482	0.0180254	-1.33665	-0.910996	0	0.137743	2.14869e-11	0.000416127	1.5334e-14	0.553799	0.0805021	0.0470625	0.164186	0.000233114	0.625844	0.657563	0.772354
31017	100001511	1-palmitoleoyl-GPC (16:1)*	metabolite	Lipid	Lysolipid	Ruminiclostridium_5	Ruminiclostridium_5	microbiome			558	TRUE	0.673109	0.467574	0.115662	0.0866107	0.0776774	-0.088201	0.00451307	-0.0742635	0.00510933	0.000841695	1.57693	-2.39048	5.75104e-08	0.000389071	0.0216479	0.0903346	0.143139	0.124706	0.762662	0.0470627	0.00473312	0.707018	0.266254	0.0176944	0.772354
31018	INF_P28325	CST5	protein	INF		100020409	ascorbic acid 3-sulfate*	metabolite	Cofactors and Vitamins	Ascorbate and Aldarate Metabolism	735	TRUE	6.46395	0.505155	-0.0645652	-0.076697	-0.101622	-0.00556437	0.317953	-0.315011	0.0112555	-0.00716224	-5.72703	4.38952	0	0.00241303	0.214419	0.138029	0.0575236	0.922746	2.82776e-05	0.0470667	3.58836e-11	0.00144893	3.01551e-06	3.39681e-06	0.772354
31020	999946594	X - 11372	metabolite			Gordonibacter	Gordonibacter	microbiome			556	TRUE	1.14862	0.061582	-0.0050957	0.0649424	0.0604716	0.0967308	-0.0022681	0.0584065	-0.00116637	-0.00358017	-4.66771	-0.354328	1.40275e-20	0.305424	0.92594	0.241763	0.284967	0.12939	0.84693	0.0470669	0.548224	0.140851	0.00239897	0.758713	0.772354
31019	100005403	etiocholanolone glucuronide	metabolite	Lipid	Steroid	Acidaminococcus	Acidaminococcus	microbiome			555	TRUE	0.829667	-0.0629441	-0.0220157	-0.0312269	-0.0467809	0.0166443	0.00105192	-0.0491105	-0.0144448	-0.00417243	6.54229	2.59166	4.17115e-06	0.420895	0.781379	0.69936	0.570681	0.857758	0.933067	0.0470669	3.8845e-07	0.246773	0.00394328	0.112354	0.772354
31027	CVD3_P28799	GRN	protein	CVD3		100020515	2-naphthol sulfate	metabolite	Xenobiotics	Chemical	669	TRUE	6.47274	0.00193046	-0.116324	-0.088888	-0.110989	0.0324475	-0.00706137	0.0250091	0.00413416	0.00706042	-2.64059	0.971791	0	0.959931	0.00133761	0.0146841	0.00306695	0.416759	0.236654	0.047067	0.000259024	3.34661e-06	0.00211051	0.15006	0.772354
31021	INF_Q13261	IL15RA	protein	INF		100001456	7-methylguanine	metabolite	Nucleotide	Purine Metabolism, Guanine containing	723	TRUE	0.644718	-0.176889	-0.0216063	0.0328862	-0.035457	0.04274	0.0617437	0.229746	0.00463556	0.00393241	-1.13096	-0.870148	9.92406e-19	0.134714	0.438779	0.236301	0.218126	0.155245	0.239034	0.0470687	1.10356e-07	0.000878047	0.0835424	0.0862068	0.772354
31022	INF_P78423	CX3CL1	protein	INF		100015846	nervonoylcarnitine (C24:1)*	metabolite	Lipid	Fatty Acid Metabolism(Acyl Carnitine)	688	TRUE	6.10761	-0.200152	-0.0435735	-0.00610606	0.0193082	-0.0934669	0.0827551	0.210107	0.00758853	-0.00269686	2.03968	2.55155	0	0.0896313	0.375963	0.898901	0.701045	0.0751445	0.0948986	0.0470709	1.70544e-06	0.198295	0.0746467	0.00549319	0.772354
31023	999947650	X - 11483	metabolite			Parasutterella	Parasutterella	microbiome			552	TRUE	0.181768	-0.341391	-0.113861	-0.110321	-0.152204	-0.332749	-0.0103148	0.0722759	0.010517	-0.00802521	-1.20201	3.36022	0.516939	0.00984152	0.363201	0.385833	0.240417	0.0219829	0.502656	0.0470718	0.01769	0.148231	0.74483	0.199115	0.772354
31024	URIC ACID	Uric Acid	clinical			100008930	oleate/vaccenate (18:1)	metabolite	Lipid	Long Chain Fatty Acid	742	TRUE	1.81582	0.877144	-0.163363	0.0101074	-0.0332581	0.240681	0.358347	-0.468715	0.0148224	0.0665766	-10.3428	-5.13809	4.6237e-12	0.00268352	0.168758	0.931364	0.785718	0.0630796	0.00073942	0.0470723	7.99478e-05	2.46673e-38	0.000224372	0.0203069	0.772354
31025	GLYCOHEMOGLOBIN A1C	Hemoglobin A1C	clinical			999946700	X - 18922	metabolite			748	TRUE	1.5301	-0.00346095	0.0117188	0.00682698	0.00586169	0.0742803	0.0143672	0.028338	0.00117779	0.00360841	-0.809593	0.288564	0	0.841976	0.181232	0.428247	0.513436	1.36607e-14	0.0335357	0.0470728	2.85803e-05	4.92881e-22	0.000180279	0.0870841	0.772354
31044	LDL PARTICLE NUMBER	LDL particle number	clinical			100000453	paraxanthine	metabolite	Xenobiotics	Xanthine Metabolism	695	TRUE	487.192	30.4513	-158.097	-49.8531	-107.751	-175.667	-2.64206	94.2042	10.1226	14.9443	-2699.96	397.686	3.41779e-06	0.666104	0.00134276	0.309613	0.0368026	0.00179867	0.889444	0.0470759	2.89863e-10	3.71592e-12	0.0259348	0.68162	0.772373
31045	CVD2_Q9BYF1	ACE2	protein	CVD2		1231	dihomo-linoleate (20:2n6)	metabolite	Lipid	Polyunsaturated Fatty Acid (n3 and n6)	730	TRUE	2.8486	0.055586	-0.0712572	-0.0524867	-0.0408398	0.250786	0.0500418	0.152118	0.00787604	0.00768161	-4.61346	0.653976	1.25729e-116	0.610395	0.215208	0.356027	0.491767	4.5189e-05	0.138086	0.0470778	1.06947e-05	0.00155645	0.000643289	0.534685	0.772373
31046	CVD2_Q96IQ7	VSIG2	protein	CVD2		Lachnospira	Lachnospira	microbiome			799	TRUE	3.21224	-0.024671	-0.082958	-0.104205	-0.117032	0.202578	-0.0171443	0.0368285	0.0108377	-0.00133182	-2.35225	1.44743	6.35613e-190	0.768914	0.0782661	0.0286549	0.0158803	0.00012427	0.0649977	0.0470788	1.26079e-13	0.508142	0.0404686	0.094082	0.772373
31047	EOSINOPHILS	Eosinophils	clinical			2050	eicosapentaenoate (EPA; 20:5n3)	metabolite	Lipid	Polyunsaturated Fatty Acid (n3 and n6)	750	TRUE	0.943296	0.263211	-0.0798773	-0.0716001	-0.125696	-0.0939377	-0.0596403	-0.17668	0.00697565	-0.00451654	-3.12722	-1.74011	1.68564e-09	0.0192471	0.280315	0.326073	0.0997237	0.254299	0.120885	0.0470806	0.00364618	0.160485	0.0831557	0.206591	0.772373
31048	55	1-methylnicotinamide	metabolite	Cofactors and Vitamins	Nicotinate and Nicotinamide Metabolism	Olsenella	Olsenella	microbiome			559	TRUE	0.462438	-0.208844	0.0896494	0.116192	0.00991625	-0.177604	0.0108298	-0.0861071	0.00277035	-0.0178292	3.11335	-1.49487	0.000497584	0.0708431	0.108163	0.039466	0.86519	0.0055191	0.503346	0.0470815	0.16146	7.42539e-13	0.0474621	0.193445	0.772373
31057	CVD3_Q07654	TFF3	protein	CVD3		100009264	glycochenodeoxycholate glucuronide (1)	metabolite	Lipid	Primary Bile Acid Metabolism	699	TRUE	1.91629	0.0292803	-0.0705629	-0.028323	-0.0592105	0.0122324	0.0254514	-0.0171514	-0.00137115	-0.00056541	0.924188	-0.0487761	0	0.125318	2.50394e-05	0.089824	0.000529661	0.50441	1.57889e-08	0.0470915	0.0109942	0.424113	0.0169725	0.869294	0.772476
31054	HDL PARTICLE NUMBER	HDL-P (Total)	clinical			100004552	1-eicosapentaenoyl-GPE (20:5)*	metabolite	Lipid	Lysolipid	703	TRUE	33.4287	0.469036	1.21272	1.55288	1.38217	-0.253671	0.291008	1.74553	0.120502	-0.171049	37.8568	-3.89751	4.95627e-134	0.623335	0.0571464	0.0133201	0.0335607	0.719632	0.512214	0.0470931	8.91922e-09	8.43175e-10	0.0159431	0.758326	0.772476
31056	100004295	2-piperidinone	metabolite	Xenobiotics	Food Component/Plant	Hungatella	Hungatella	microbiome			516	TRUE	0.284161	0.262309	-0.120911	-0.0501854	-0.145277	-0.111339	0.0886221	0.107293	-0.00470242	0.0154498	-18.868	-5.32829	0.393572	0.0547856	0.4213	0.735803	0.337838	0.507042	0.000394274	0.0470938	0.379117	0.0206888	8.27295e-06	0.0722487	0.772476
31055	UREA NITROGEN	Urea	clinical			100009264	glycochenodeoxycholate glucuronide (1)	metabolite	Lipid	Primary Bile Acid Metabolism	714	TRUE	8.68477	2.15053	0.0113329	0.111337	-0.12788	0.790953	-0.0301563	-0.391876	0.0988228	-0.0187517	12.3386	4.28327	3.07044e-27	6.33429e-07	0.975862	0.764615	0.738231	0.0570644	0.76949	0.0470952	4.74427e-16	0.243929	0.163092	0.527876	0.772476
31058	INF_P03956	MMP1	protein	INF		100009335	dihomo-linolenoyl-choline	metabolite	Lipid	Phospholipid Metabolism	575	TRUE	12.9521	-0.239169	-0.146141	0.0428181	-0.106819	0.0862944	-0.0874752	0.174204	0.00663218	0.0141174	-2.29175	0.493129	0	0.208382	0.309674	0.761519	0.455849	0.559035	0.0317785	0.0470987	0.135096	0.0143982	0.491937	0.86289	0.772476
31053	CVD2_O14763	TNFRSF10B	protein	CVD2		999946607	X - 11849	metabolite			714	TRUE	4.66848	0.00114474	-0.0396705	0.00645866	0.00964698	0.0800511	-0.00369134	0.0451797	0.0102807	0.0141845	1.45621	0.0590966	0	0.979822	0.279338	0.85854	0.79844	0.0412479	0.56713	0.0470987	7.18817e-19	3.18798e-20	0.0934266	0.932522	0.772476
31049	100015790	sphingomyelin (d18:2/21:0, d16:2/23:0)*	metabolite	Lipid	Sphingolipid Metabolism	Blautia	Blautia	microbiome			558	TRUE	0.172679	0.680006	-0.0335019	0.0575633	0.00905122	-0.19362	0.0222805	-0.0900666	0.0123102	0.00938839	-1.00438	1.55864	0.232733	0.0155666	0.458491	0.21543	0.845492	0.000137016	0.238325	0.0470995	1.12278e-14	1.98995e-06	0.424276	0.086794	0.772476
31052	CVD3_P15085	CPA1	protein	CVD3		100001556	2-oleoyl-GPC (18:1)*	metabolite	Lipid	Lysolipid	723	TRUE	5.85188	0.312351	-0.126368	-0.221601	-0.0845788	0.0524383	0.112372	-0.266601	0.0106318	-0.00181258	0.740336	-2.56948	1.34347e-224	0.0405699	0.108104	0.00469221	0.298536	0.539059	0.100402	0.0471001	2.2637e-05	0.606761	0.691617	0.0810212	0.772476
31051	100001270	myristoylcarnitine (C14)	metabolite	Lipid	Fatty Acid Metabolism(Acyl Carnitine)	Alloprevotella	Alloprevotella	microbiome			557	TRUE	-0.338657	0.0509316	-0.0999259	-0.0468728	-0.0393824	-0.0022772	0.0116366	-0.0485465	0.0079268	0.0014108	-3.16442	-0.748801	0.0054116	0.469582	0.0498838	0.36389	0.460899	0.969409	0.364875	0.0471019	1.30407e-05	0.541688	0.0273015	0.475627	0.772476
31050	CVD2_P06858	LPL	protein	CVD2		100001181	docosapentaenoate (n3 DPA; 22:5n3)	metabolite	Lipid	Polyunsaturated Fatty Acid (n3 and n6)	733	TRUE	10.2748	0.207593	-0.287727	-0.316617	-0.284367	-0.210126	-0.0456734	-0.138374	0.0105715	-0.00194816	1.25855	1.12147	0	0.0344682	2.36582e-07	1.06609e-08	7.48808e-07	0.000413342	0.135934	0.047103	2.87162e-09	0.404714	0.341762	0.276894	0.772476
31059	INF_O14788	TNFSF11	protein	INF		Intestinimonas	Intestinimonas	microbiome			800	TRUE	3.95635	-0.194795	-0.0550032	0.0753073	-0.0706646	-0.223781	-0.0117163	0.0786914	-0.0043664	0.024115	2.13265	-0.621205	7.69364e-142	0.0598265	0.451854	0.303976	0.347338	0.00634104	0.522506	0.0471064	0.0544579	1.28167e-14	0.235234	0.643564	0.772508
31150	999946363	X - 21319	metabolite			Sutterella	Sutterella	microbiome			560	TRUE	1.31399	0.0861101	0.0851118	0.0949139	0.0738642	0.0915094	0.00993032	-0.0325613	-0.00392996	-0.00504305	-2.18325	-0.740965	1.03931e-19	0.15093	0.19185	0.148087	0.274424	0.224508	0.160848	0.0471106	0.0905676	0.0877488	0.23597	0.580584	0.772516
31137	CVD2_Q12866	MERTK	protein	CVD2		356	cortisol	metabolite	Lipid	Steroid	730	TRUE	6.11946	0.20932	-0.0548432	-0.0032872	-0.0338814	0.018334	0.202537	-0.137306	0.0075221	0.00428904	-1.299	0.835062	0	0.0129451	0.227451	0.94219	0.471356	0.70521	1.51566e-09	0.0471153	1.55557e-07	0.0272508	0.230688	0.309966	0.772516
31136	278	cysteinylglycine	metabolite	Amino Acid	Glutathione Metabolism	Odoribacter	Odoribacter	microbiome			537	TRUE	1.44229	0.00328507	-0.149279	-0.170522	-0.143865	0.167464	0.0136241	-0.0355999	-0.00748331	-0.000830804	1.21202	0.108777	2.67654e-36	0.949796	0.00410601	0.00111908	0.00696518	0.00514951	0.0762811	0.0471168	5.16628e-05	0.717359	0.432692	0.920842	0.772516
31135	INF_O14625	CXCL11	protein	INF		100000672	1-myristoyl-2-palmitoyl-GPC (14:0/16:0)	metabolite	Lipid	Phospholipid Metabolism	725	TRUE	7.33593	-0.342365	-0.00903744	0.169647	-0.0252632	-0.0173908	-0.0214421	0.294261	0.0040623	0.0137636	0.751975	2.76361	1.99993e-232	0.100146	0.930873	0.099199	0.813763	0.875476	0.707934	0.0471183	0.21601	0.00171638	0.763182	0.148155	0.772516
31134	CVD3_P07339	CTSD	protein	CVD3		100008920	sphingomyelin (d18:1/17:0, d17:1/18:0, d19:1/16:0)	metabolite	Lipid	Sphingolipid Metabolism	730	TRUE	3.41265	0.407358	-0.188179	-0.115955	-0.200234	0.181863	0.0136798	-0.283023	0.00706945	0.0204901	-3.36462	-1.62053	7.43779e-228	0.00810709	3.52694e-05	0.00992117	1.83613e-05	0.000205023	0.819919	0.0471211	9.71141e-07	1.74847e-27	0.00153019	0.0506521	0.772516
31133	CVD3_P08887	IL6R	protein	CVD3		100006370	3beta-hydroxy-5-cholestenoate	metabolite	Lipid	Sterol	737	TRUE	12.4995	0.223708	-0.176996	-0.108847	-0.248552	-0.0383104	0.0859353	-0.169279	0.00366918	0.0147365	2.4284	-2.14736	0	0.0151558	0.000163526	0.0192995	2.50475e-07	0.451017	0.0648782	0.0471223	0.0126025	3.06919e-12	0.0257023	0.0113414	0.772516
31132	100001851	N-acetylserine	metabolite	Amino Acid	Glycine, Serine and Threonine Metabolism	Ruminococcus_2	Ruminococcus_2	microbiome			561	TRUE	0.746434	0.0348021	-0.0436425	-0.0502766	-0.00941218	0.0421928	-0.00186934	0.0119112	0.00280172	0.0044215	1.1182	0.651573	8.6679e-41	0.172164	0.0785061	0.0441111	0.712253	0.132133	0.471047	0.0471265	0.0013538	5.2345e-05	0.111361	0.187365	0.772516
31131	180	linoleate (18:2n6)	metabolite	Lipid	Polyunsaturated Fatty Acid (n3 and n6)	Faecalibacterium	Faecalibacterium	microbiome			554	TRUE	1.06359	0.373904	-0.00713032	0.0412947	-0.047452	0.109243	0.000504481	-0.052804	9.98484e-05	0.00441489	-3.47364	-0.96299	2.64642e-10	0.0213546	0.910356	0.523448	0.471164	0.134102	0.968598	0.0471292	0.965258	0.114279	0.0541728	0.448535	0.772516
31130	999946512	X - 21467	metabolite			Lachnoclostridium	Lachnoclostridium	microbiome			545	TRUE	-0.702538	-0.495164	-0.0365789	0.022531	-0.061925	0.510876	0.0574917	0.091573	0.00294245	0.0139177	-0.86442	-0.630583	2.45895e-05	0.036164	0.58141	0.737241	0.366434	2.01372e-11	0.0068282	0.047132	0.211209	4.16369e-06	0.639437	0.645787	0.772516
31129	CVD3_Q99727	TIMP4	protein	CVD3		100009184	1-stearoyl-2-dihomo-linolenoyl-GPI (18:0/20:3n3 or 6)*	metabolite			733	TRUE	4.45236	-0.105758	-0.240009	-0.129584	-0.189979	-0.0495791	0.0649039	0.206274	0.0115702	0.0142796	-1.19386	1.92268	5.27535e-310	0.410943	1.45151e-05	0.0183961	0.000865237	0.407843	0.14048	0.0471345	4.90902e-11	1.06551e-09	0.361647	0.0578378	0.772516
31128	GGT	Gamma-glutamyl transpeptidase	clinical			1537	1-palmitoyl-2-linoleoyl-GPC (16:0/18:2)	metabolite	Lipid	Phospholipid Metabolism	676	TRUE	1.21653	-1.03256	0.0415832	0.00246708	0.0686005	0.300083	0.510209	1.20558	0.00973529	0.0233933	-2.6915	2.2317	7.418e-05	0.106328	0.606451	0.974899	0.424272	0.000968935	0.0458655	0.0471354	0.000299642	4.52616e-11	0.194342	0.140073	0.772516
31127	LYMPHOCYTES	Lymphocytes	clinical			892	nonadecanoate (19:0)	metabolite	Lipid	Long Chain Fatty Acid	727	TRUE	37.223	3.61389	-0.417219	0.00274076	1.47447	0.270085	1.03093	-4.36436	0.00122939	-0.195923	-1.44777	26.9033	9.87165e-70	0.140071	0.645683	0.997577	0.114623	0.79024	0.245126	0.0471357	0.965966	4.46953e-07	0.947062	0.116421	0.772516
31126	100009135	1-(1-enyl-stearoyl)-2-linoleoyl-GPC (P-18:0/18:2)*	metabolite	Lipid	Plasmalogen	CAG-352	CAG-352	microbiome			559	TRUE	1.52453	0.193742	0.0172427	0.0118334	0.0188419	-0.207324	-0.00644205	0.0389804	0.00424636	-0.0231654	-2.46869	2.58771	1.39694e-43	0.000639731	0.724833	0.811339	0.709394	0.000178774	0.45723	0.0471359	0.0156549	5.99973e-27	0.0834559	0.00875041	0.772516
31125	CVD3_P10451	SPP1	protein	CVD3		999952865	X - 24544	metabolite			709	TRUE	6.13482	0.329866	-0.132225	-0.108346	-0.17949	-0.0625627	0.0899349	-0.215425	0.0133956	0.00285487	1.24331	-0.120736	0	0.0027259	0.026416	0.0657286	0.00349178	0.330797	0.0351603	0.0471364	1.93348e-11	0.259185	0.364782	0.91159	0.772516
31124	100008998	gamma-tocopherol/beta-tocopherol	metabolite	Cofactors and Vitamins	Tocopherol Metabolism	Parabacteroides	Parabacteroides	microbiome			562	TRUE	0.346732	0.284136	0.000875214	0.101623	-0.045577	0.0490349	0.000515354	-0.0397934	0.00139637	0.0216741	-2.68448	-0.755619	0.00752242	0.0036028	0.987639	0.0738719	0.437063	0.442631	0.951568	0.0471384	0.484479	3.45682e-18	0.0950489	0.50366	0.772516
31123	INSULIN	Insulin	clinical			INF_Q8WWJ7	CD6	protein	INF		1149	TRUE	0.195087	0.827901	-0.0616678	-0.0585407	-0.0161412	0.373092	0.0855559	-0.156803	-0.00400564	0.0605055	-3.46498	-0.672552	0.355461	0.0595484	0.207846	0.219251	0.74381	3.10194e-11	0.0155371	0.0471385	0.00500641	1.99542e-181	0.00155459	0.475335	0.772516
31122	100020425	1-carboxyethylleucine	metabolite	Amino Acid	Leucine, Isoleucine and Valine Metabolism	Acidaminococcus	Acidaminococcus	microbiome			436	TRUE	-0.863896	0.200105	-0.0232718	-0.00527492	-0.011827	0.408805	-0.00163217	0.0477937	0.00392198	0.0227131	-3.52506	-2.40441	6.7077e-06	0.0103557	0.774797	0.948797	0.890098	3.84915e-06	0.900155	0.0471392	0.190585	2.47597e-10	0.14691	0.143018	0.772516
31121	INF_P28325	CST5	protein	INF		100010941	linoleoyl-linoleoyl-glycerol (18:2/18:2) [1]*	metabolite			724	TRUE	6.73591	0.351638	-0.0700647	-0.0784675	-0.104782	-0.0146503	0.028472	-0.150047	0.0125519	-0.00898701	-4.94662	4.45914	0	0.000165845	0.191317	0.141175	0.0577644	0.800768	0.341404	0.0471402	9.09834e-14	0.000109178	8.34526e-05	5.87534e-06	0.772516
31120	1628	glycochenodeoxycholate	metabolite	Lipid	Primary Bile Acid Metabolism	Alloprevotella	Alloprevotella	microbiome			556	TRUE	-0.578472	0.327794	-0.0741747	-0.0308115	0.0383007	0.0470466	-0.0237175	0.107408	0.00366114	0.0235663	-12.0027	-3.15666	0.0317731	0.0340838	0.512266	0.785965	0.74528	0.719678	0.398432	0.0471409	0.364609	3.02446e-06	0.000156624	0.172249	0.772516
31119	100003000	1-(1-enyl-palmitoyl)-GPE (P-16:0)*	metabolite	Lipid	Lysoplasmalogen	Megasphaera	Megasphaera	microbiome			558	TRUE	0.127556	0.0274342	0.215763	0.158082	0.0402961	-0.0486123	0.0275364	-0.0470743	0.00148131	-0.00581272	-5.63811	0.115703	0.350976	0.705508	0.000283058	0.00846206	0.514575	0.475572	0.0110603	0.0471409	0.484	0.0287748	0.000665012	0.92354	0.772516
31118	100000616	1-stearoyl-2-arachidonoyl-GPI (18:0/20:4)	metabolite	Lipid	Phospholipid Metabolism	Cloacibacillus	Cloacibacillus	microbiome			556	TRUE	0.671019	0.175429	-0.0136122	0.0234232	-0.0130361	-0.0394149	-0.00292301	0.0351824	0.00673059	0.000197444	-0.92319	0.0573264	7.31333e-25	0.000136182	0.627592	0.409784	0.657164	0.226657	0.65031	0.0471416	1.8715e-11	0.875154	0.245576	0.920835	0.772516
31117	CVD2_P35475	IDUA	protein	CVD2		100001501	oleoylcarnitine (C18:1)	metabolite	Lipid	Fatty Acid Metabolism(Acyl Carnitine)	725	TRUE	6.265	0.230519	-0.0171798	0.0632053	-0.0662004	0.0778475	-0.0167846	-0.261917	-0.00412669	0.0132207	-1.52164	-0.16838	0	0.11086	0.765902	0.270713	0.265548	0.211559	0.79226	0.0471428	0.0272735	3.69931e-08	0.257679	0.872497	0.772516
31116	CVD3_NT-proBNP	NT-proBNP	protein	CVD3		100001277	10-nonadecenoate (19:1n9)	metabolite	Lipid	Long Chain Fatty Acid	732	TRUE	3.67787	0.220384	-0.201714	-0.404096	-0.149432	-0.145444	0.014323	-0.198256	0.0125844	-0.00111601	4.58301	-0.807861	8.12489e-112	0.123567	0.00828752	9.51326e-08	0.0574166	0.0781089	0.74901	0.0471461	1.19978e-07	0.732208	0.00960936	0.56152	0.772516
31140	100006294	behenoyl sphingomyelin (d18:1/22:0)*	metabolite	Lipid	Sphingolipid Metabolism	Mitsuokella	Mitsuokella	microbiome			563	TRUE	0.734004	0.197281	-0.0363778	0.0317278	-0.0179148	-0.155387	0.00813663	0.0547887	0.00615555	0.000684593	-0.72448	0.919424	7.2788e-30	0.0102536	0.149184	0.208268	0.497059	4.65673e-08	0.441742	0.0471479	3.90385e-12	0.541136	0.311587	0.0685213	0.772516
31115	INF_O14625	CXCL11	protein	INF		100001256	N-acetylphenylalanine	metabolite	Amino Acid	Phenylalanine and Tyrosine Metabolism	723	TRUE	7.3382	-0.400292	0.0334883	0.206277	0.00114159	0.00359168	-0.0147603	0.411977	0.00484871	0.0114266	-0.567288	2.58401	1.14444e-233	0.0927176	0.74681	0.0444043	0.991442	0.974405	0.885271	0.0471491	0.138219	0.0096492	0.814144	0.170063	0.772516
31138	1083	N-acetylmethionine	metabolite	Amino Acid	Methionine, Cysteine, SAM and Taurine Metabolism	Defluviitaleaceae_UCG-011	Defluviitaleaceae_UCG-011	microbiome			556	TRUE	-0.152197	0.0231263	-0.0608351	-0.00852411	-0.048085	0.0434344	0.00171834	0.0377668	-0.000806958	0.00854543	2.55054	1.71978	0.0383586	0.468238	0.0647785	0.800002	0.160589	0.259978	0.832826	0.0471492	0.489207	1.94888e-08	0.00787087	0.0110799	0.772516
31139	CREATININE ENZ, SER	Creatinine	clinical			100001461	1-stearoyl-GPE (18:0)	metabolite	Lipid	Lysolipid	740	TRUE	0.776288	-0.0595329	-0.0214324	-0.0215539	-0.0179309	0.0133683	-0.0277349	0.0687739	0.00122432	-0.00166589	1.08137	1.33738	1.31253e-134	0.126587	0.107266	0.0992901	0.188671	0.348614	0.0540646	0.0471495	0.00398626	0.00457111	0.000680559	4.44773e-08	0.772516
31151	CVD2_Q96D42	HAVCR1	protein	CVD2		100001604	hydroquinone sulfate	metabolite	Xenobiotics	Drug	603	TRUE	5.69596	0.473855	-0.0519273	0.0127428	-0.0738278	0.361576	-0.0160819	-0.129231	0.0356081	0.0127947	-6.21542	-2.33988	5.63265e-248	3.80804e-05	0.531901	0.876043	0.389172	6.78457e-05	0.478528	0.0471555	2.62698e-42	0.000269161	0.00139083	0.134694	0.772516
31141	CVD2_O14763	TNFRSF10B	protein	CVD2		100001571	1-arachidonoyl-GPE (20:4n6)*	metabolite	Lipid	Lysolipid	735	TRUE	4.52912	0.316321	-0.0406078	0.008922	-0.000739875	0.0589504	0.120024	-0.213021	0.01033	0.0143324	1.51885	-0.484733	0	0.0108575	0.274105	0.807928	0.984509	0.13596	0.0186753	0.0471562	7.88881e-19	2.18277e-20	0.0815034	0.476136	0.772516
31156	CVD2_O94907	DKK1	protein	CVD2		100021131	undecenoylcarnitine (C11:1)	metabolite	Lipid	Fatty Acid Metabolism (Acyl Carnitine, Monounsaturated)	739	TRUE	9.70435	-0.383528	-0.107826	0.0227535	-0.1181	-0.0300708	-0.0120293	0.299519	-0.000195446	0.00930541	0.38527	1.36331	0	0.0175567	0.145845	0.758216	0.121902	0.702586	0.847107	0.0471564	0.932862	0.00257014	0.824109	0.312331	0.772516
31157	CVD2_P09341	CXCL1	protein	CVD2		1002	allantoin	metabolite	Nucleotide	Purine Metabolism, (Hypo)Xanthine/Inosine containing	729	TRUE	9.46647	0.629733	-0.0784301	-0.0696452	-0.126874	0.0633515	0.345262	-0.673357	-0.00552295	0.0101909	-6.50553	4.52212	0	0.0746012	0.386489	0.439796	0.176582	0.51564	0.0246003	0.0471609	0.0560383	0.00789606	0.0026875	0.00596873	0.772516
31161	CVD3_Q92876	KLK6	protein	CVD3		100002070	2-hydroxyglutarate	metabolite	Lipid	Fatty Acid, Dicarboxylate	681	TRUE	6.24403	0.158154	-0.219008	-0.213925	-0.244909	-0.0213727	0.0799357	-0.185797	0.00562366	-0.00810784	-1.06767	-1.90397	0	0.121829	1.14245e-06	1.44797e-06	9.90591e-08	0.653158	0.0538927	0.0471642	4.87316e-05	1.01195e-05	0.308843	0.0167687	0.772516
31159	100008993	1-palmitoyl-2-arachidonoyl-GPI (16:0/20:4)*	metabolite	Lipid	Phospholipid Metabolism	Lachnoclostridium	Lachnoclostridium	microbiome			552	TRUE	0.267535	-0.232483	-0.0448198	0.0478397	-0.015955	-0.0954751	0.0437927	0.0787443	0.00759755	0.00997281	1.02946	-0.368635	0.0688506	0.251193	0.45106	0.422591	0.795728	0.152438	0.0219418	0.047168	0.000298626	0.000241985	0.542639	0.761958	0.772516
31160	CVD2_P13726	F3	protein	CVD2		100001778	1-linoleoyl-GPI (18:2)*	metabolite	Lipid	Lysolipid	728	TRUE	6.48565	0.262211	-0.0334007	-0.0209688	-0.0400252	-0.0505595	0.0460465	-0.111419	0.0146419	-0.00538978	0.561106	3.00348	0	0.000779704	0.390124	0.586288	0.317382	0.241282	0.104781	0.0471686	2.52722e-33	0.00111693	0.545504	2.91484e-05	0.772516
31166	100001987	5alpha-androstan-3beta,17beta-diol disulfate	metabolite	Lipid	Steroid	Oscillibacter	Oscillibacter	microbiome			551	TRUE	-0.381185	0.598598	0.190913	0.132438	0.011004	0.0984978	0.0335052	-0.128819	-0.00424156	0.00889005	0.652132	-3.45104	0.135966	0.0059576	0.0806688	0.230304	0.92243	0.434922	0.239271	0.0471695	0.274055	0.0692503	0.830821	0.109997	0.772516
31163	CVD2_Q99523	SORT1	protein	CVD2		100000437	theophylline	metabolite	Xenobiotics	Xanthine Metabolism	711	TRUE	8.36448	-0.0566782	-0.0837126	-0.0129263	-0.159998	-0.00258033	0.0126362	0.0748762	0.00384445	0.00439515	1.09903	0.27934	0	0.314607	0.028926	0.73415	5.81343e-05	0.951284	0.412359	0.0471704	0.00158099	0.00718473	0.226199	0.695465	0.772516
31164	INF_P15692	VEGFA	protein	INF		999952483	X - 24295	metabolite			726	TRUE	9.209	0.16541	-0.108192	-0.0353136	-0.11538	0.0160781	0.106289	-0.142302	0.00731513	0.0186923	-0.0253498	0.279885	0	0.0489315	0.0256456	0.460839	0.0210015	0.765846	0.00169284	0.0471752	2.39247e-06	1.38954e-18	0.982234	0.750529	0.772516
31165	LDL SMALL	LDL small particle number	clinical			INF_P39905	GDNF	protein	INF		1149	TRUE	-45.4493	-215.189	-31.6913	-4.39996	-27.9332	65.6252	-53.0733	107.373	2.39259	16.7174	-1949.12	162.728	0.554311	0.0846908	0.243136	0.86816	0.309411	0.0353487	0.0411111	0.047176	0.00270473	4.0893e-47	0.00144139	0.754616	0.772516
31155	CVD2_P07204	THBD	protein	CVD2		100020361	3-amino-2-piperidone	metabolite	Amino Acid	Urea cycle; Arginine and Proline Metabolism	620	TRUE	10.1133	-0.199468	-0.0959717	-0.06677	-0.0895748	-0.00448265	0.0950208	0.220466	0.00412152	0.00382385	0.0900607	-0.175804	0	0.0923093	0.0203366	0.0959821	0.0331629	0.918034	0.0288329	0.0471791	0.00167866	0.0313793	0.923195	0.80734	0.772516
31158	CVD3_P15086	CPB1	protein	CVD3		Butyricicoccus	Butyricicoccus	microbiome			800	TRUE	5.39977	-0.211417	-0.150341	-0.0932375	-0.152913	-0.0257054	0.0270449	0.0786235	0.0119632	0.00106505	4.63557	-2.32045	1.69713e-238	0.158898	0.042015	0.20995	0.0448205	0.75751	0.155862	0.0471831	2.05898e-07	0.739165	0.0103335	0.0882346	0.772516
31153	INF_P21583	KITLG	protein	INF		100002026	androstenediol (3alpha, 17alpha) monosulfate (2)	metabolite	Lipid	Steroid	723	TRUE	9.69805	-0.186343	-0.0223605	-0.0263918	-0.0745046	-0.0827393	0.107927	0.14538	0.00970499	-0.00355753	-5.45338	0.21279	0	0.0185699	0.629688	0.565577	0.116555	0.105603	0.00033331	0.0471836	1.49911e-09	0.0730927	6.45203e-07	0.808532	0.772516
31152	INF_Q07325	CXCL9	protein	INF		Victivallis	Victivallis	microbiome			800	TRUE	5.69971	0.416209	-0.16733	-0.0119974	-0.0236575	0.0726771	-0.017133	0.0832242	0.0240724	-0.00208944	1.54958	-3.27305	1.31332e-261	6.77715e-05	0.0346647	0.880235	0.771866	0.413368	0.303656	0.0471849	1.90444e-22	0.539828	0.423825	0.0249035	0.772516
31154	OMEGA_3_TOTAL	Omega-3 total	clinical			Ruminococcaceae_UCG-004	Ruminococcaceae_UCG-004	microbiome			837	TRUE	5.08704	-0.224377	0.0865723	-0.0105328	-0.0157869	0.297022	-0.0175942	0.0874029	0.012746	-0.0477977	-12.87	-1.29404	3.46888e-105	0.0637869	0.451887	0.926923	0.892876	0.0230601	0.405097	0.0471861	0.000309432	2.6858e-22	7.22709e-06	0.550244	0.772516
31149	999947437	X - 12680	metabolite			Ruminococcaceae_NK4A214_group	Ruminococcaceae_NK4A214_group	microbiome			514	TRUE	-0.410785	0.0270148	0.022956	0.0267495	-0.0104233	-0.0927144	-0.00685252	0.0531367	0.00980402	0.00235951	-0.197782	4.09007	0.037074	0.749775	0.787938	0.755074	0.906086	0.333898	0.582458	0.04719	0.00119106	0.548388	0.938173	0.0162473	0.772516
31148	CVD2_P06858	LPL	protein	CVD2		999946512	X - 21467	metabolite			706	TRUE	10.3829	0.160819	-0.274888	-0.259809	-0.2777	-0.154021	-0.0285033	-0.0970723	0.00800526	-0.002496	2.35971	0.999289	0	0.0363158	2.7217e-07	1.22728e-06	4.55252e-07	0.0129979	0.301089	0.0471905	2.61179e-06	0.2794	0.0627891	0.322335	0.772516
31147	CVD2_P51888	PRELP	protein	CVD2		445	orotate	metabolite	Nucleotide	Pyrimidine Metabolism, Orotate containing	735	TRUE	6.95129	-0.0916833	-0.0824655	-0.0474944	-0.0771418	0.0114481	0.0286424	0.111468	0.00769197	0.00199675	0.222384	0.958365	0	0.126192	0.000155806	0.0285214	0.00063696	0.629298	0.310402	0.0471912	5.93067e-29	0.0319479	0.669311	0.0201652	0.772516
31146	CVD2_Q14116	IL18	protein	CVD2		100001335	eicosenoate (20:1)	metabolite	Lipid	Long Chain Fatty Acid	736	TRUE	22.1896	-0.175752	-0.0580309	-0.0593002	-0.158962	0.022179	-0.0577298	0.165566	0.00304124	0.0173007	2.12166	-0.608675	0	0.126829	0.360923	0.34571	0.0159231	0.744663	0.0985932	0.0471924	0.128979	9.67119e-11	0.158707	0.597645	0.772516
31145	999946997	X - 12822	metabolite			Klebsiella	Klebsiella	microbiome			505	TRUE	0.796214	0.0341604	-0.0506038	0.0276853	-0.00897547	0.0891249	0.00616865	-0.0542746	0.00224464	0.00338931	-5.41431	-1.7975	1.30974e-07	0.669396	0.422971	0.669437	0.891237	0.21899	0.629248	0.0471929	0.320246	0.246943	0.00219742	0.183738	0.772516
31144	INF_Q5T4W7	ARTN	protein	INF		Butyricimonas	Butyricimonas	microbiome			800	TRUE	-0.0206387	-0.0168908	0.115043	0.126391	0.0844534	0.0106467	-0.00182276	-0.0244182	-0.000123433	0.00295313	-2.15082	-0.340183	0.811768	0.626799	0.0064152	0.00287163	0.0519807	0.822048	0.741299	0.0471968	0.925414	0.103064	0.0370955	0.662377	0.772516
31143	CVD2_P06858	LPL	protein	CVD2		999946295	X - 21286	metabolite			724	TRUE	10.2207	0.191972	-0.258354	-0.284725	-0.259636	-0.226278	0.0425194	-0.118915	0.0094658	-0.00256988	2.26515	1.05118	0	0.0320725	2.76499e-06	1.92893e-07	4.43777e-06	0.00013986	0.102986	0.0471985	4.4886e-08	0.268293	0.0824277	0.301624	0.772516
31142	HOMA-IR	HOMA-IR	clinical			100001552	1-dihomo-linolenoyl-GPC (20:3n3 or 6)*	metabolite	Lipid	Lysolipid	742	TRUE	-1.03639	0.35904	-0.091105	-0.137375	-0.0342137	0.495841	0.12934	-0.260252	-0.003767	0.0645028	-3.22252	-1.88285	2.33292e-11	0.0300986	0.20544	0.0531067	0.644587	3.22188e-10	0.0195558	0.0471995	0.102709	1.28291e-98	0.0675269	0.153485	0.772516
31114	1001	trans-4-hydroxyproline	metabolite	Amino Acid	Urea cycle; Arginine and Proline Metabolism	Blautia	Blautia	microbiome			558	TRUE	0.00707939	0.76645	-0.0399494	-0.00167124	0.0476608	0.149806	0.0296225	-0.102778	-0.0019961	-0.00195607	-2.76866	2.60252	0.965758	0.0173232	0.440066	0.974738	0.36929	0.0114118	0.171808	0.0471999	0.274598	0.383931	0.0570511	0.0108007	0.772516
31162	CVD2_Q92583	CCL17	protein	CVD2		796	alpha-ketobutyrate	metabolite	Amino Acid	Methionine, Cysteine, SAM and Taurine Metabolism	723	TRUE	8.69732	0.36564	-0.0153652	0.0668818	-0.125863	-0.0574095	0.060517	-0.274095	0.00764647	0.00810439	-2.10138	5.31075	1.0513e-286	0.0602422	0.890066	0.547734	0.271749	0.637373	0.419755	0.0472005	0.0299855	0.0890204	0.443691	0.0119524	0.772516
31112	100000997	3-hydroxydecanoate	metabolite	Lipid	Fatty Acid, Monohydroxy	Lachnospiraceae_FCS020_group	Lachnospiraceae_FCS020_group	microbiome			559	TRUE	0.277073	0.0973004	0.00580978	0.066947	-0.00550072	0.179019	-0.0229021	-0.0595158	-0.00170465	-0.00171323	-5.62012	-0.684139	0.0430444	0.110032	0.925082	0.281773	0.93138	0.0123716	0.0836988	0.0472011	0.431376	0.528295	0.00133162	0.585462	0.772516
31087	CVD2_P39900	MMP12	protein	CVD2		Ruminiclostridium	Ruminiclostridium	microbiome			799	TRUE	6.24858	0.0290119	-0.0692638	-0.054183	-0.131773	0.259676	0.00815921	-0.0763938	0.0158046	0.00212109	-2.02638	1.09638	0	0.739097	0.275846	0.39973	0.0438129	0.000263457	0.590121	0.0472028	2.60133e-15	0.442154	0.19125	0.347056	0.772516
31082	CVD2_Q9HB29	IL1RL2	protein	CVD2		100009009	1-(1-enyl-palmitoyl)-2-linoleoyl-GPC (P-16:0/18:2)*	metabolite	Lipid	Plasmalogen	736	TRUE	3.89994	0.252373	-0.0306343	0.00479468	-0.0811346	0.0432023	-0.0171611	-0.260772	0.0119588	0.00891392	-2.22993	0.760363	2.7945e-153	0.0845102	0.57172	0.928959	0.146962	0.462022	0.798522	0.0472059	2.11411e-12	0.000347457	0.0772286	0.445357	0.772516
31081	100020492	glucuronide of piperine metabolite C17H21NO3 (4)*	metabolite	Xenobiotics	Food Component/Plant	Phascolarctobacterium	Phascolarctobacterium	microbiome			540	TRUE	-0.616474	0.211088	0.0450812	-0.00584932	0.101098	0.204695	-0.00227293	-0.0554064	0.00931954	0.0100721	-8.36713	-1.92286	0.00966692	0.0524393	0.67247	0.957218	0.36266	0.101957	0.850267	0.0472082	0.0141268	0.0331245	0.00877638	0.373336	0.772516
31080	UREA NITROGEN	Urea	clinical			100001577	N-acetylcitrulline	metabolite	Amino Acid	Urea cycle; Arginine and Proline Metabolism	613	TRUE	8.55934	0.813286	0.109195	0.0712554	-0.334534	0.616581	0.33816	0.608705	0.101687	-0.0296606	9.11284	-0.709835	6.0435e-24	0.133683	0.788665	0.859576	0.425567	0.152367	0.0277419	0.0472087	4.02975e-15	0.0862204	0.392946	0.922445	0.772516
31079	CVD2_P22004	BMP6	protein	CVD2		100009122	1-pentadecanoyl-2-arachidonoyl-GPC (15:0/20:4)*	metabolite	Lipid	Phospholipid Metabolism	727	TRUE	6.11112	0.503737	-0.397379	-0.302864	-0.586635	0.116559	-0.0622657	-0.361305	0.00265615	0.00365427	-7.6285	-0.285634	2.39738e-199	0.0278164	9.79573e-06	0.000600829	1.90028e-10	0.236597	0.427908	0.0472098	0.344685	0.336712	0.000318571	0.861644	0.772516
31078	CVD2_P07711	CTSL	protein	CVD2		100005384	O-sulfo-L-tyrosine	metabolite	Xenobiotics	Chemical	724	TRUE	7.76604	0.369438	-0.0766857	-0.069588	-0.129684	0.0340283	0.116626	-0.260472	0.0129709	0.00772743	-4.00962	0.498593	0	0.00947348	0.0974669	0.131341	0.00649324	0.499568	0.0582237	0.0472099	3.48495e-18	7.86461e-05	0.00030912	0.55906	0.772516
31077	INF_P14210	HGF	protein	INF		1221	creatine	metabolite	Amino Acid	Creatine Metabolism	736	TRUE	7.55849	0.242863	-0.0225821	0.00177064	-0.0782137	0.0907531	-0.00731504	-0.149536	0.00836894	0.0280383	-2.76097	-1.08811	0	0.0155394	0.595754	0.96632	0.0741378	0.0462525	0.805044	0.0472106	4.44115e-10	2.83632e-55	0.00569435	0.173722	0.772516
31076	999952640	X - 24411	metabolite			Gordonibacter	Gordonibacter	microbiome			396	TRUE	-0.00482519	0.148359	-0.0814045	-0.0143063	-0.260131	-0.0100069	2.50131e-05	0.0919983	0.000757704	0.00791281	-6.05393	0.244849	0.981237	0.12008	0.379913	0.873235	0.00618108	0.919779	0.999003	0.0472125	0.813415	0.0481406	0.0109274	0.889974	0.772516
31075	LINOLEIC_ACID	Linoleic Acid	clinical			CVD3_O00300	TNFRSF11B	protein	CVD3		1148	TRUE	29.3229	4.15499	-0.197135	0.0728883	-0.521294	-2.06241	-0.236636	-0.903338	0.00171448	-0.0663352	-20.5472	-5.8047	2.48578e-207	0.0388165	0.399401	0.747922	0.0270204	1.03774e-14	0.25709	0.0472159	0.804136	2.96295e-11	6.56673e-05	0.194396	0.772516
31113	100001987	5alpha-androstan-3beta,17beta-diol disulfate	metabolite	Lipid	Steroid	Butyrivibrio	Butyrivibrio	microbiome			551	TRUE	-0.331088	0.479175	0.220719	0.163521	0.0414507	0.0975593	-0.0118008	0.11887	-0.00332676	0.00728179	0.206014	-3.79463	0.186307	0.00431001	0.0436352	0.140901	0.7145	0.439644	0.635692	0.0472196	0.392501	0.13678	0.945913	0.0785446	0.772516
31074	100000014	hippurate	metabolite	Xenobiotics	Benzoate Metabolism	GCA-900066575	GCA-900066575	microbiome			560	TRUE	0.0974007	0.143226	0.0773035	0.153212	0.0472521	-0.165143	0.0532418	0.115948	0.0135178	-0.0263202	3.82579	3.94424	0.662059	0.16485	0.439165	0.130449	0.651274	0.149216	0.0427299	0.0472197	0.000139201	4.00323e-09	0.172793	0.0484921	0.772516
31073	CVD2_Q76LX8	ADAMTS13	protein	CVD2		100009025	sphingomyelin (d18:1/21:0, d17:1/22:0, d16:1/23:0)*	metabolite	Lipid	Sphingolipid Metabolism	719	TRUE	6.1212	0.078531	-0.0432853	0.0148689	-0.0300746	0.0265122	0.0549429	-0.0839556	-0.0018255	0.000752131	0.818574	0.906302	0	0.134947	0.0463523	0.487755	0.176268	0.260748	0.00758886	0.0472202	0.009472	0.412499	0.105529	0.0310907	0.772516
31072	WHITE CELL COUNT	White Blood Cell Count	clinical			Lachnoclostridium	Lachnoclostridium	microbiome			837	TRUE	3.64113	0.662701	0.0400761	0.11173	-0.00960731	0.477345	0.149255	-0.200919	-0.0293849	0.093885	-4.25374	-2.64117	1.20239e-23	0.189736	0.802638	0.483482	0.953031	0.00874674	0.00198651	0.0472213	1.87843e-09	5.6134e-39	0.285591	0.385863	0.772516
31083	CVD3_Q96PL1	SCGB3A2	protein	CVD3		100001757	thymol sulfate	metabolite	Xenobiotics	Food Component/Plant	707	TRUE	3.74267	0.101402	-0.0733098	-0.0148211	-0.271138	-0.192854	-0.00571153	0.027705	0.0122122	-0.0352617	0.579231	3.13507	1.78486e-149	0.127334	0.289543	0.829292	0.000164269	0.0100669	0.334117	0.047222	2.02114e-08	4.36999e-34	0.724891	0.0142669	0.772516
31070	INF_P13500	CCL2	protein	INF		100015620	lactosyl-N-nervonoyl-sphingosine (d18:1/24:1)*	metabolite	Lipid	Sphingolipid Metabolism	728	TRUE	9.87168	-0.183559	-0.0201643	0.0824648	0.00607562	-0.0568358	-0.0570786	0.222851	0.0139778	0.0116416	-3.37038	-1.08905	0	0.135534	0.684893	0.091631	0.90501	0.305212	0.251723	0.0472225	1.49308e-19	4.0726e-08	0.00348424	0.218897	0.772516
31060	100001468	N1-Methyl-2-pyridone-5-carboxamide	metabolite	Cofactors and Vitamins	Nicotinate and Nicotinamide Metabolism	Fournierella	Fournierella	microbiome			548	TRUE	0.465636	-0.0515642	-0.0286607	-0.0657866	-0.105046	-0.0417922	0.00915014	-0.0485958	0.00721091	0.008427	-1.08292	-0.391136	5.50636e-06	0.400233	0.522676	0.146541	0.0243519	0.405513	0.363652	0.047223	6.58403e-06	2.40881e-05	0.402468	0.665617	0.772516
31069	100006367	3-hydroxyhexanoate	metabolite	Lipid	Fatty Acid, Monohydroxy	Lachnospiraceae_FCS020_group	Lachnospiraceae_FCS020_group	microbiome			557	TRUE	1.07975	0.104293	-0.0320289	0.100833	-0.032537	0.0930661	-0.0172431	-0.0533345	-0.000107125	-0.000477206	-1.74439	-0.83826	2.06484e-18	0.053299	0.567301	0.0749914	0.572502	0.144846	0.157489	0.0472233	0.956581	0.845889	0.271063	0.449975	0.772516
31068	100001777	1-oleoyl-GPI (18:1)	metabolite	Lipid	Lysolipid	Alistipes	Alistipes	microbiome			551	TRUE	-0.226174	0.387779	-0.0291125	0.225667	0.121535	-0.132544	0.0129614	-0.0619897	0.00836522	-0.00751169	-2.73856	1.0832	0.172509	0.00922164	0.672553	0.0011263	0.0876154	0.095575	0.297907	0.0472252	0.000748667	0.0147144	0.15643	0.438653	0.772516
31085	INF_Q9GZV9	FGF23	protein	INF		100021707	3-bromo-5-chloro-2,6-dihydroxybenzoic acid*	metabolite			720	TRUE	2.31945	-0.220381	0.00831129	-0.0333967	-0.0302567	0.11419	-0.0754077	0.22335	0.0060894	0.0176516	-3.47444	0.557051	9.30956e-68	0.0990572	0.89166	0.578337	0.635382	0.0819221	0.148112	0.0472292	0.00139663	1.75571e-11	0.0135632	0.616832	0.772516
31067	EOSINOPHILS ABSOLUTE	Absolute Eosinophils Count	clinical			93	alpha-ketoglutarate	metabolite	Energy	TCA Cycle	746	TRUE	-2.11902	0.322021	-0.0931356	-0.0581679	-0.174848	-0.00910759	0.0445894	-0.266819	-0.000352074	0.0123384	-2.56003	-1.9304	1.22553e-36	0.0566675	0.206994	0.428673	0.0223257	0.912428	0.571363	0.04723	0.882388	0.000111858	0.158458	0.167449	0.772516
31066	CVD2_P07585	DCN	protein	CVD2		100001658	taurolithocholate 3-sulfate	metabolite	Lipid	Secondary Bile Acid Metabolism	715	TRUE	5.43958	0.146337	-0.134458	-0.051394	-0.132275	-0.000473446	-0.0224584	-0.0513557	0.00973543	-0.00499239	-0.88584	0.647168	0	0.000902306	9.33342e-05	0.132464	0.00018689	0.990039	0.0487357	0.0472303	1.75957e-19	0.000829947	0.292716	0.313161	0.772516
31065	100001132	pyroglutamylvaline	metabolite	Peptide	Dipeptide	Escherichia/Shigella	Escherichia/Shigella	microbiome			413	TRUE	0.623091	0.0929244	0.0635491	0.111572	0.0177434	0.0476057	-0.00216543	-0.0335749	0.0028486	0.00807594	-2.68172	1.79121	3.24894e-07	0.060733	0.233012	0.0347224	0.747013	0.424196	0.764407	0.047232	0.140459	0.000589337	0.0678988	0.0880531	0.772516
31064	MCH	Mean Corpuscular Hemoglobin	clinical			35	S-1-pyrroline-5-carboxylate	metabolite	Amino Acid	Glutamate Metabolism	706	TRUE	30.7974	1.66497	-0.0342138	0.0998167	0.184277	-0.355541	0.0723492	-0.911346	0.0262202	-0.0784524	9.7774	-13.1898	0	0.001387	0.863542	0.610371	0.361533	0.0978156	0.684031	0.0472346	3.35104e-05	1.25838e-20	0.0437912	0.000455582	0.772516
31063	INF_Q13478	IL18R1	protein	INF		100009232	thioproline	metabolite	Amino Acid	Tryptophan Metabolism	731	TRUE	17.3796	-0.242291	-0.0588851	0.0294721	-0.14985	0.103572	0.127857	0.31758	-0.000380816	0.0273012	-5.5749	-1.6608	0	0.131523	0.210942	0.530803	0.00182159	0.0402261	0.0580086	0.0472346	0.794687	4.10034e-43	4.18371e-07	0.0485152	0.772516
31062	INF_P49771	FLT3LG	protein	INF		100015845	docosahexaenoylcarnitine (C22:6)*	metabolite	Lipid	Fatty Acid Metabolism(Acyl Carnitine)	557	TRUE	9.56976	-0.0665667	0.0521481	0.0803076	0.143047	0.0304993	0.00649611	0.158205	0.0120295	0.00125001	-2.57557	0.744119	0	0.440815	0.350908	0.144442	0.0130848	0.611792	0.82818	0.0472347	6.83641e-12	0.601182	0.0379875	0.436717	0.772516
31061	CVD2_P21583	KITLG	protein	CVD2		999947959	X - 13553	metabolite			598	TRUE	10.6459	-0.278905	-0.12188	-0.0668579	-0.167224	-0.0548027	0.126962	0.187831	0.00549612	-0.00507772	-4.59986	0.406541	0	0.0105898	0.0199154	0.200226	0.00252139	0.309317	0.00952622	0.0472347	0.00189695	0.0215083	0.00010294	0.650459	0.772516
31071	CVD3_Q9UM47	NOTCH3	protein	CVD3		100002876	1-(1-enyl-oleoyl)-GPC (P-18:1)*	metabolite	Lipid	Lysoplasmalogen	622	TRUE	4.51475	-0.126364	-0.132675	-0.0904414	-0.17053	-0.103187	0.136651	0.15141	0.013414	0.000379491	-0.998372	2.58261	0	0.187511	0.00814679	0.0697967	0.000974079	0.0746811	0.000523732	0.0472358	3.75874e-18	0.863144	0.390455	0.00717943	0.772516
31084	100005371	1-dihomo-linolenoyl-GPE (20:3n3 or 6)*	metabolite	Lipid	Lysolipid	Butyricimonas	Butyricimonas	microbiome			543	TRUE	0.732209	0.0261268	-0.0836222	0.0542362	-0.00354383	0.0604147	0.00690454	-0.043264	0.00279189	0.0110691	6.21227	-1.53925	2.12828e-06	0.67548	0.22989	0.439542	0.960751	0.459073	0.477164	0.0472389	0.259247	0.0003425	0.00193184	0.279523	0.772516
31098	CVD2_O00182	LGALS9	protein	CVD2		445	orotate	metabolite	Nucleotide	Pyrimidine Metabolism, Orotate containing	735	TRUE	8.32503	-0.0946561	-0.0719737	0.0280444	-0.0843831	0.117024	0.124353	0.165134	0.00697933	0.0241664	0.424221	0.0421751	0	0.286641	0.0259223	0.382823	0.0116939	0.000868398	0.002958	0.0472416	8.04221e-12	1.00387e-68	0.582438	0.944991	0.772516
31086	CVD3_P14780	MMP9	protein	CVD3		100001777	1-oleoyl-GPI (18:1)	metabolite	Lipid	Lysolipid	709	TRUE	4.89976	0.276239	-0.135701	-0.148672	-0.247848	-0.0895214	0.0134087	-0.211018	-0.00356563	0.0292072	-0.621887	0.89694	3.80161e-162	0.0584098	0.106676	0.0762377	0.00414109	0.330275	0.773684	0.0472444	0.185806	2.68351e-16	0.757086	0.559243	0.772516
31110	INF_Q9GZV9	FGF23	protein	INF		100015791	sphingomyelin (d18:2/23:1)*	metabolite	Lipid	Sphingolipid Metabolism	725	TRUE	2.34139	-0.271005	0.00344245	-0.0427753	-0.0788014	0.129514	-0.089546	0.255729	0.00566453	0.0188472	-3.46809	0.824331	5.04695e-72	0.100061	0.954479	0.47518	0.204432	0.0452921	0.14253	0.0472449	0.00314059	2.45101e-13	0.0138662	0.463027	0.772516
31109	CVD3_P00749	PLAU	protein	CVD3		1235	gamma-glutamylhistidine	metabolite	Peptide	Gamma-glutamyl Amino Acid	719	TRUE	6.13561	0.319453	-0.344672	-0.197658	-0.322954	-0.0438649	0.120332	-0.284136	0.00515637	0.000287927	-0.526432	-1.22086	0	0.0285476	8.02564e-11	0.000176917	3.23428e-09	0.451536	0.0150633	0.0472455	0.00212074	0.897525	0.67158	0.202253	0.772516
31108	999949555	X - 23678	metabolite			Lachnospiraceae_UCG-001	Lachnospiraceae_UCG-001	microbiome			486	TRUE	1.18029	-0.0231473	0.0994507	0.0331923	-0.0461303	-0.0922563	-0.0128735	0.0462556	0.00620684	-0.010188	-2.13652	0.784808	6.79729e-12	0.750569	0.196052	0.668816	0.552487	0.297599	0.246458	0.0472469	0.0199887	0.00244001	0.345575	0.600134	0.772516
31107	CVD3_P14778	IL1R1	protein	CVD3		100001856	1-stearoyl-2-oleoyl-GPE (18:0/18:1)	metabolite	Lipid	Phospholipid Metabolism	727	TRUE	6.84558	-0.0275103	-0.153262	-0.106566	-0.178398	-0.120287	0.0400412	0.0846747	0.00299488	-0.00136275	0.384271	0.539702	0	0.663678	3.48592e-05	0.0040131	2.98042e-06	0.00345361	0.0721107	0.0472472	0.0100431	0.38616	0.656778	0.418323	0.772516
31106	100002910	1-methyl-5-imidazoleacetate	metabolite	Amino Acid	Histidine Metabolism	Veillonella	Veillonella	microbiome			561	TRUE	-0.263845	0.201956	-0.142417	-0.174514	-0.0861929	0.0139516	-0.0371179	-0.0885091	0.00869416	-0.00206182	-1.31763	-1.05343	0.284108	0.0440592	0.197095	0.117266	0.454797	0.912088	0.0442124	0.0472479	0.026747	0.679362	0.673615	0.635054	0.772516
31105	CVD2_Q9UEW3	MARCO	protein	CVD2		100009264	glycochenodeoxycholate glucuronide (1)	metabolite	Lipid	Primary Bile Acid Metabolism	699	TRUE	7.289	0.0482913	-0.0759524	-0.0402874	-0.0696266	0.0583339	-0.00561041	0.0296824	0.00503798	0.00816682	-1.0647	1.21665	0	0.144859	0.00874597	0.163214	0.0185157	0.065765	0.471391	0.0472492	6.36217e-08	2.5542e-11	0.112071	0.0176766	0.772516
31104	MCH	Mean Corpuscular Hemoglobin	clinical			100006056	N-formylphenylalanine	metabolite	Amino Acid	Phenylalanine and Tyrosine Metabolism	662	TRUE	30.6715	1.40731	-0.0622964	0.133408	0.279391	-0.27278	0.294716	-0.744199	0.0262658	-0.0833647	9.82219	-13.1022	0	0.00131758	0.758697	0.501764	0.175255	0.219518	0.0537556	0.0472498	4.90052e-05	6.33177e-22	0.0413057	0.000428605	0.772516
31103	CVD3_Q9H2A7	CXCL16	protein	CVD3		100001613	tetradecanedioate (C14-DC)	metabolite	Lipid	Fatty Acid, Dicarboxylate	724	TRUE	5.5658	-0.128048	-0.132044	-0.105217	-0.157449	-0.0218003	0.0105195	0.0975859	0.00636333	0.00976801	-0.902704	3.75481	0	0.0631045	0.000445129	0.0046968	4.95172e-05	0.58443	0.609707	0.0472498	6.36346e-08	5.38562e-10	0.29452	4.91966e-08	0.772516
31102	ALAT (SGPT)	Alanine Transaminase	clinical			100001856	1-stearoyl-2-oleoyl-GPE (18:0/18:1)	metabolite	Lipid	Phospholipid Metabolism	742	TRUE	2.264	-0.00802086	-0.0757196	-0.126842	-0.0221133	0.208568	0.050822	0.124206	0.00519963	0.0144082	-1.62787	-2.05563	7.29314e-87	0.931067	0.162308	0.0189317	0.692771	0.000641422	0.124262	0.0472512	0.0024785	7.33996e-10	0.207774	0.0394092	0.772516
31101	CVD2_P51161	FABP6	protein	CVD2		100008914	1-palmitoyl-2-arachidonoyl-GPC (16:0/20:4n6)	metabolite	Lipid	Phospholipid Metabolism	741	TRUE	2.75191	0.772844	-0.0186147	-0.0585154	-0.0158761	0.151948	-0.0813157	-0.699658	0.00940237	-0.0152751	-6.80977	-0.437295	8.06031e-39	0.0480548	0.806189	0.438085	0.839615	0.0636236	0.587753	0.0472547	8.47869e-05	1.62816e-06	0.000144048	0.751379	0.772516
31100	CVD3_P00749	PLAU	protein	CVD3		999946701	X - 19141	metabolite			734	TRUE	6.22887	-0.0920979	-0.328734	-0.193844	-0.309027	-0.0232888	0.0551225	0.135451	0.00434168	-2.72258e-05	-1.41332	-1.20787	0	0.28225	3.57635e-10	0.000171635	9.99276e-09	0.678288	0.0522804	0.047255	0.00849325	0.990204	0.264356	0.216316	0.772516
31111	999946363	X - 21319	metabolite			DNF00809	DNF00809	microbiome			560	TRUE	1.34597	-0.0923538	0.0792516	0.0898796	0.0733286	0.0842964	0.0213028	-0.0863568	-0.00425572	-0.00406308	-2.40924	-0.720833	5.30694e-20	0.351856	0.224816	0.170952	0.277846	0.263809	0.204607	0.0472566	0.0670614	0.165305	0.191534	0.590758	0.772516
31099	CVD3_P08253	MMP2	protein	CVD3		100008915	1-palmitoyl-2-docosahexaenoyl-GPC (16:0/22:6)	metabolite	Lipid	Phospholipid Metabolism	724	TRUE	4.85723	0.442399	-0.245618	-0.210985	-0.329725	-0.102829	-0.0460266	-0.401241	0.00712729	-0.00766314	-1.98598	1.63835	1.30482e-302	0.0209248	1.18722e-06	2.31603e-05	1.66354e-10	0.0557786	0.585077	0.047258	7.98742e-06	0.00042818	0.0954844	0.0731021	0.772516
31097	100004299	N-acetyl-1-methylhistidine*	metabolite	Amino Acid	Histidine Metabolism	Roseburia	Roseburia	microbiome			430	TRUE	-0.362385	-0.272652	0.074068	0.122633	0.0335753	-0.00284069	-0.0357696	0.104716	0.0141037	-0.00395798	7.65404	5.06338	0.125834	0.261595	0.434938	0.205737	0.733883	0.979158	0.106637	0.0472615	4.11135e-05	0.357699	0.00805499	0.00775502	0.772516
31096	CVD3_P02144	MB	protein	CVD3		100000014	hippurate	metabolite	Xenobiotics	Benzoate Metabolism	734	TRUE	13.8574	0.178537	-0.208674	-0.199761	-0.201536	-0.0589052	0.067042	-0.088414	0.0134237	0.00432128	1.31575	2.42387	0	0.0193577	0.000746667	0.00109682	0.00162285	0.378605	0.0040347	0.0472637	9.48585e-12	0.104632	0.359126	0.0302093	0.772516
31095	100001055	isobutyrylcarnitine (C4)	metabolite	Amino Acid	Leucine, Isoleucine and Valine Metabolism	Methanobrevibacter	Methanobrevibacter	microbiome			556	TRUE	0.987032	0.309678	0.0235155	0.00375899	0.0212144	0.0924459	0.0127545	0.0633591	0.00963026	-0.0151375	-3.39148	-1.28023	4.23317e-11	0.000102026	0.728044	0.956524	0.763434	0.230279	0.309315	0.0472641	5.98448e-05	4.36848e-07	0.077899	0.357483	0.772516
31094	CVD3_P05164	MPO	protein	CVD3		100020371	N,N-dimethylalanine	metabolite	Amino Acid	Alanine and Aspartate Metabolism	699	TRUE	5.49645	-0.183207	-0.0991589	-0.0482101	-0.0377116	0.0574552	-0.00765677	0.0867565	-0.00173632	0.0137428	0.368955	1.57673	0	0.00979878	0.0583884	0.3542	0.482561	0.309279	0.69455	0.0472647	0.285661	3.4192e-10	0.766147	0.119698	0.772516
31093	100002989	oleoyl-linoleoyl-glycerol (18:1/18:2) [1]	metabolite	Lipid	Diacylglycerol	CAG-56	CAG-56	microbiome			548	TRUE	0.303937	-0.0156311	0.0631395	0.0817689	0.13097	0.0694251	0.00542721	-0.0334163	0.00525533	0.0135722	-2.4855	-1.62804	0.0119526	0.749219	0.242246	0.134737	0.0201796	0.269156	0.461909	0.0472656	0.00727417	1.71619e-08	0.105788	0.143605	0.772516
31092	100019972	dodecenedioate (C12:1-DC)*	metabolite	Lipid	Fatty Acid, Dicarboxylate	Haemophilus	Haemophilus	microbiome			517	TRUE	0.0506804	0.0748028	-0.0459195	0.00156726	-0.113015	0.0373163	0.0446357	-0.0722849	0.00940852	-0.00696145	-0.473766	2.333	0.787048	0.381444	0.589998	0.985566	0.196674	0.701563	0.00257874	0.0472661	0.00190554	0.0676846	0.843608	0.165958	0.772516
31091	CREATININE ENZ, SER	Creatinine	clinical			CVD2_P13726	F3	protein	CVD2		1148	TRUE	0.418064	-0.295016	-0.00942268	-0.00856949	-0.00653835	0.012964	0.0521594	0.0430273	-0.000220328	-0.000895719	1.12112	1.06858	3.09073e-08	0.0562863	0.37793	0.409309	0.543655	0.289857	1.47757e-06	0.0472661	0.518036	0.0513327	2.14495e-06	2.08993e-07	0.772516
31090	CVD2_Q8TAD2	IL17D	protein	CVD2		100002769	argininate*	metabolite	Amino Acid	Urea cycle; Arginine and Proline Metabolism	718	TRUE	3.99131	0.101791	-0.146085	-0.118305	-0.121074	-0.0275518	0.0409597	-0.0925683	0.0106979	-0.00351559	0.531109	1.27174	0	0.0792495	1.74146e-05	0.000487321	0.000569292	0.453061	0.0539548	0.0472677	1.38215e-23	0.0136056	0.506415	0.040387	0.772516
31089	INF_P50225	SULT1A1	protein	INF		100002871	1-adrenoyl-GPC (22:4)*	metabolite	Lipid	Lysolipid	728	TRUE	5.87517	0.290617	0.140953	0.3072	-0.0478221	0.00190881	0.514084	-0.359388	-0.01147	0.00514428	0.146246	0.550591	2.56023e-135	0.241652	0.189675	0.00398842	0.667521	0.986655	2.00181e-10	0.0472691	0.000615874	0.253005	0.953826	0.7768	0.772516
31088	100002014	5alpha-pregnan-3beta,20alpha-diol monosulfate (2)	metabolite	Lipid	Steroid	Marvinbryantia	Marvinbryantia	microbiome			540	TRUE	3.91312	-0.811552	0.0328877	-0.171668	-0.280263	0.00727404	-0.0439393	0.192104	-0.0379634	-0.026005	9.83778	-3.57813	4.50879e-14	0.000767962	0.887237	0.464813	0.242773	0.977766	0.321038	0.0472692	3.82349e-06	0.0121012	0.14151	0.441794	0.772516
31168	999952483	X - 24295	metabolite			Coprococcus_1	Coprococcus_1	microbiome			552	TRUE	-0.164602	-0.0311338	0.0298048	0.047791	0.0689558	0.390383	-0.0138706	0.0392317	-0.00855355	0.0167572	-1.24238	-2.67148	0.216213	0.586408	0.619732	0.429346	0.27009	1.59934e-08	0.122429	0.0472713	7.21042e-05	5.17218e-10	0.467711	0.0261581	0.772517
31169	MCHC	Mean Corpuscular Hemoglobin Concentration	clinical			999946594	X - 11372	metabolite			746	TRUE	33.7822	-0.212143	-0.433748	-0.367992	-0.293011	-0.0453121	-0.00612448	0.333041	0.00136316	-0.00626263	3.17311	-5.63222	0	0.249337	7.67855e-06	0.000115748	0.00325103	0.672098	0.936281	0.0472735	0.657105	0.13154	0.171538	0.0025435	0.772517
31170	LYMPHOCYTES ABSOLUTE	Absolute Lymphocytes Count	clinical			100015962	N,N,N-trimethyl-5-aminovalerate	metabolite	Amino Acid	Lysine Metabolism	737	TRUE	1.67648	0.120136	0.00639374	-0.010312	0.0607895	0.0921229	0.140053	-0.210093	-0.01161	0.0186673	-0.733194	0.434596	2.17608e-39	0.36807	0.916871	0.863813	0.335481	0.171246	0.00494949	0.0472749	3.06041e-09	9.28215e-13	0.614505	0.697987	0.772517
31171	100009026	behenoyl dihydrosphingomyelin (d18:0/22:0)*	metabolite	Lipid	Sphingolipid Metabolism	Ruminococcaceae_UCG-010	Ruminococcaceae_UCG-010	microbiome			560	TRUE	-0.424124	0.049506	-0.0926133	0.0106418	-0.0628885	0.0349909	-0.0101367	-0.0420842	0.00284434	0.0148057	-3.25264	-0.689716	0.000699014	0.332012	0.104819	0.853584	0.287665	0.588001	0.278547	0.0472764	0.15897	1.13235e-08	0.0470899	0.550664	0.772517
31167	100000042	3-methylhistidine	metabolite	Amino Acid	Histidine Metabolism	Solobacterium	Solobacterium	microbiome			555	TRUE	0.288174	-0.176218	-0.116775	-0.186643	-0.0550273	0.0708331	-0.0378871	-0.159119	0.00556337	-0.0114809	0.474511	-1.94722	0.314358	0.390229	0.30914	0.108646	0.64834	0.595499	0.333624	0.0472782	0.174803	0.0262485	0.884943	0.422981	0.772517
31172	INF_P55773	CCL23	protein	INF		100008928	2-hydroxybutyrate/2-hydroxyisobutyrate	metabolite	Amino Acid	Methionine, Cysteine, SAM and Taurine Metabolism	736	TRUE	10.2949	0.139399	-0.0312652	0.0172247	-0.109163	-0.00425275	0.0205552	-0.144309	0.000681687	0.00540953	5.98945	-3.58881	0	0.161333	0.58824	0.761598	0.0646842	0.94469	0.617776	0.0472784	0.700393	0.0243507	6.77721e-06	0.000601412	0.772517
31177	100001948	succinylcarnitine (C4-DC)	metabolite	Energy	TCA Cycle	Akkermansia	Akkermansia	microbiome			537	TRUE	0.478949	0.0407134	0.0162351	0.0165183	0.0211949	0.0826426	-0.00316744	0.02685	0.00621216	0.00653346	1.03603	1.02927	1.14987e-05	0.377983	0.740985	0.738101	0.674677	0.133046	0.581191	0.0472833	0.000345024	0.00254819	0.444573	0.294196	0.77253
31176	CALCIUM	Calcium	clinical			Coprococcus_1	Coprococcus_1	microbiome			838	TRUE	9.2811	0.0606466	-0.00533744	-0.00856311	-0.0525855	0.0724726	-0.00587889	0.0219204	0.00429004	-0.00605855	-1.35413	0.85856	0	0.0547812	0.884659	0.815752	0.159423	0.0825756	0.253935	0.0472845	0.000136856	0.000115441	0.137077	0.214184	0.77253
31178	100015787	sphingomyelin (d18:1/19:0, d19:1/18:0)*	metabolite	Lipid	Sphingolipid Metabolism	Ruminococcaceae_UCG-010	Ruminococcaceae_UCG-010	microbiome			565	TRUE	0.581192	0.0891272	0.0172961	0.0636613	0.0385631	-0.106893	-0.0032697	-0.0323771	0.00805403	0.00353721	-2.22632	1.05075	1.37662e-09	0.0236127	0.690835	0.14666	0.392033	0.0292225	0.647553	0.0472856	1.74279e-07	0.0750743	0.0690225	0.23052	0.77253
31175	100015832	behenoylcarnitine (C22)*	metabolite	Lipid	Fatty Acid Metabolism(Acyl Carnitine)	Anaerostipes	Anaerostipes	microbiome			445	TRUE	0.125125	-0.397228	-0.0556459	-0.027866	-0.00882302	-0.0378719	-0.00115213	0.0951769	0.00667094	-0.0102949	-0.901534	1.66648	0.510859	0.0738399	0.451884	0.707901	0.906176	0.661506	0.959442	0.0472868	0.0111329	0.0014138	0.670298	0.272589	0.77253
31174	CVD3_Q16663	CCL15	protein	CVD3		100004541	acisoga	metabolite	Amino Acid	Polyamine Metabolism	713	TRUE	8.04159	-0.153622	-0.278499	-0.191653	-0.264985	0.106112	0.0606899	0.217394	-0.000239953	-0.00323274	-5.16621	2.01889	0	0.272389	4.77294e-05	0.00458045	0.000149683	0.1473	0.212639	0.047288	0.912309	0.257495	0.00104976	0.0955752	0.77253
31173	INF_P50591	TNFSF10	protein	INF		1254	glycerol	metabolite	Lipid	Glycerolipid Metabolism	736	TRUE	7.95933	0.203347	-0.0900256	-0.0974596	-0.138706	-0.133072	0.0561524	-0.107791	0.00642664	0.00883937	-2.74422	-0.467083	0	0.0111688	0.0157773	0.00814336	0.000300091	0.00100076	0.0279753	0.0472883	4.04053e-08	3.70808e-08	0.00168914	0.49438	0.77253
31179	CVD3_P18065	IGFBP2	protein	CVD3		100009148	1-oleoyl-2-dihomo-linolenoyl-GPC (18:1/20:3)*	metabolite	Lipid	Phospholipid Metabolism	606	TRUE	8.1012	-0.443332	-0.215593	-0.180734	-0.260982	-0.386629	0.213015	0.51283	0.0213191	-0.0397674	4.73758	-2.52141	0	0.131108	0.0145297	0.0366833	0.00398135	5.03259e-05	0.0344209	0.0472979	2.26887e-15	4.77013e-28	0.0184951	0.102227	0.772653
31180	CVD3_Q9NPY3	CD93	protein	CVD3		100009271	(S)-3-hydroxybutyrylcarnitine	metabolite	Lipid	Fatty Acid Metabolism(Acyl Carnitine)	736	TRUE	11.5116	0.127952	-0.163753	-0.097323	-0.186526	-0.0964466	0.042044	-0.0742691	0.00446092	-0.0013693	2.01883	0.86613	0	0.0298306	1.75942e-05	0.0102265	2.08924e-06	0.020145	0.0262177	0.0472988	0.000221905	0.400657	0.0297548	0.213938	0.772653
31181	100001320	erythronate*	metabolite	Carbohydrate	Aminosugar Metabolism	Negativibacillus	Negativibacillus	microbiome			548	TRUE	-0.41042	0.0567675	0.0706125	0.00969842	0.027568	0.0521805	-0.00488711	0.0200667	0.00518161	0.00470585	-0.144574	-0.343686	7.27382e-13	0.038858	0.00640724	0.709178	0.305656	0.0784486	0.272191	0.0473018	2.4238e-08	4.41954e-05	0.842549	0.510589	0.772677
31200	CVD3_Q9H2A7	CXCL16	protein	CVD3		1342	3-methoxytyrosine	metabolite	Amino Acid	Phenylalanine and Tyrosine Metabolism	719	TRUE	5.53316	-0.1791	-0.146527	-0.111942	-0.16242	-0.015036	0.0390853	0.1684	0.00645019	0.00983184	-0.405252	3.47413	0	0.057982	0.000152236	0.00355186	4.20379e-05	0.717212	0.290684	0.0473098	1.12491e-07	1.54986e-09	0.657684	1.07671e-06	0.77273
31199	100001552	1-dihomo-linolenoyl-GPC (20:3n3 or 6)*	metabolite	Lipid	Lysolipid	Howardella	Howardella	microbiome			557	TRUE	0.605599	0.247929	0.0469449	0.150031	0.0563535	-0.144823	0.0160995	0.0593305	0.00651569	0.00513005	3.03112	-0.883113	2.8947e-06	0.00141997	0.407736	0.00865153	0.340111	0.0246574	0.193655	0.0473103	0.00114654	0.0406539	0.0693159	0.438404	0.77273
31198	CVD3_P78324	SIRPA	protein	CVD3		100020833	2-ketocaprylate	metabolite	Amino Acid	Leucine, Isoleucine and Valine Metabolism	733	TRUE	3.51504	0.235412	-0.088892	-0.0876481	-0.12494	-0.0970037	-0.00310378	-0.150985	0.00748411	0.00635222	4.67495	1.97611	2.08913e-221	0.0110072	0.0761592	0.0764996	0.015906	0.0754884	0.91556	0.0473105	2.22718e-06	0.00327378	6.46083e-05	0.0308892	0.77273
31197	CVD3_P02452	COL1A1	protein	CVD3		100021784	4-chlorobenzoic acid	metabolite			729	TRUE	3.90232	0.78809	-0.14242	-0.0729582	-0.108892	-0.100125	-0.176137	-0.766661	0.0021538	-0.00662591	3.89428	1.5685	1.60609e-87	0.042379	0.0022428	0.111986	0.0221695	0.0441655	0.31666	0.0473118	0.13812	0.000689302	0.000332376	0.071185	0.77273
31196	1021	5-oxoproline	metabolite	Amino Acid	Glutathione Metabolism	Hydrogenoanaerobacterium	Hydrogenoanaerobacterium	microbiome			562	TRUE	0.843531	-0.0222325	0.122793	0.0958511	0.0680257	-0.0421358	-0.0041598	-0.0310772	0.00239596	-0.00319303	-0.76302	0.157455	1.6104e-47	0.46934	2.47232e-06	0.000279809	0.0117211	0.160669	0.512625	0.0473127	0.010122	0.00612263	0.302909	0.763398	0.77273
31195	100000467	3-indoxyl sulfate	metabolite	Amino Acid	Tryptophan Metabolism	Veillonella	Veillonella	microbiome			545	TRUE	0.876676	0.0585044	-0.0116788	-0.0611611	0.053247	0.213025	-0.00425174	-0.0493598	0.00381312	-0.00371662	4.2664	0.249146	2.21074e-11	0.286286	0.842826	0.307235	0.393454	0.00146058	0.668843	0.0473143	0.0700153	0.160147	0.0113065	0.833157	0.77273
31194	CVD2_P01241	GH1	protein	CVD2		100000841	oxalate (ethanedioate)	metabolite	Cofactors and Vitamins	Ascorbate and Aldarate Metabolism	733	TRUE	10.384	-1.0164	0.11283	0.105963	0.350826	-0.331102	0.468737	1.31558	-0.000306408	-0.0732889	-3.60475	5.12852	6.29727e-85	0.122277	0.594054	0.612173	0.109743	0.146501	0.0992005	0.047316	0.96311	1.93463e-15	0.462348	0.176747	0.77273
31191	CVD3_P05121	SERPINE1	protein	CVD3		100001399	1,7-dimethylurate	metabolite	Xenobiotics	Xanthine Metabolism	699	TRUE	6.02026	-0.23896	-0.291975	-0.0337029	-0.343226	0.169517	-0.00301005	0.162528	-0.0019755	0.0376815	-1.26702	-3.01769	1.6065e-226	0.0630614	0.00116994	0.704835	0.000204776	0.0830892	0.933885	0.0473212	0.486723	1.46556e-23	0.56971	0.072507	0.77273
31192	INF_Q13541	EIF4EBP1	protein	INF		100006294	behenoyl sphingomyelin (d18:1/22:0)*	metabolite	Lipid	Sphingolipid Metabolism	733	TRUE	15.8694	-1.00917	-0.344811	-0.267458	-0.452379	0.180837	0.422407	0.973366	-0.00616624	0.0254521	-4.90881	-0.586153	0	0.0499367	0.00329596	0.0209988	0.0001738	0.15664	0.035138	0.0473217	0.104789	2.32705e-07	0.0745641	0.78766	0.77273
31201	FERRITIN	Ferritin	clinical			100015790	sphingomyelin (d18:2/21:0, d16:2/23:0)*	metabolite	Lipid	Sphingolipid Metabolism	744	TRUE	3.07788	0.540107	-0.190221	-0.115328	-0.0325886	0.126857	0.311023	-0.381037	0.0162086	0.00968201	-7.28248	-4.46972	1.02851e-55	0.0297788	0.0374585	0.200792	0.728511	0.203945	0.000764433	0.0473231	1.05036e-07	0.0146251	0.000891478	0.0104124	0.77273
31182	INF_Q8N6P7	IL22RA1	protein	INF		100001391	stearoylcarnitine (C18)	metabolite	Lipid	Fatty Acid Metabolism(Acyl Carnitine)	726	TRUE	2.68611	0.355645	0.169711	0.354055	0.135719	-0.0032958	0.0366274	-0.289661	0.00199355	0.00133087	-5.81824	1.65811	7.48836e-70	0.0230876	0.0107842	7.44352e-08	0.0470723	0.963395	0.621596	0.0473272	0.355764	0.642225	0.000175919	0.181721	0.77273
31190	CVD3_P20333	TNFRSF1B	protein	CVD3		100015683	myristoyl-linoleoyl-glycerol (14:0/18:2) [1]*	metabolite	Lipid	Diacylglycerol	601	TRUE	4.97718	-0.0296488	-0.16767	-0.10405	-0.223762	-0.0176014	0.00940771	0.0613639	0.00615416	0.0173441	2.13011	1.3283	0	0.641598	0.000412403	0.0305154	2.72681e-06	0.735968	0.445781	0.0473279	5.27598e-05	2.14159e-17	0.0599242	0.167362	0.77273
31189	CVD2_O00253	AGRP	protein	CVD2		100000257	glucuronate	metabolite	Carbohydrate	Aminosugar Metabolism	719	TRUE	5.30674	-0.160928	-0.108637	-0.0910507	-0.0979596	-0.0144698	0.0557842	0.155668	-0.00823555	-0.00670275	-0.0023861	-3.67903	0	0.0885384	0.0234547	0.0539638	0.0471747	0.781004	0.120231	0.0473281	5.80388e-08	0.00108822	0.998302	2.54794e-05	0.77273
31188	CVD3_P25445	FAS	protein	CVD3		100000846	erythritol	metabolite	Xenobiotics	Food Component/Plant	711	TRUE	5.40516	0.16564	-0.247535	-0.140189	-0.214141	-0.0576686	-0.00385545	-0.0348556	0.00910276	0.0114465	0.447845	-1.45256	0	0.000546246	5.31872e-08	0.00174967	6.3974e-06	0.252154	0.596331	0.0473284	2.28234e-10	2.74396e-09	0.67767	0.0833762	0.77273
31187	100001426	3-(3-amino-3-carboxypropyl)uridine*	metabolite	Nucleotide	Pyrimidine Metabolism, Uracil containing	Ruminococcaceae_UCG-013	Ruminococcaceae_UCG-013	microbiome			512	TRUE	0.498638	-0.0635771	-0.0749727	0.0146726	-0.0581435	0.0330643	-0.00623937	0.0411115	0.00537071	0.00970607	0.190035	0.0729077	9.76949e-11	0.375292	0.0172269	0.648606	0.0756037	0.357729	0.476958	0.0473287	2.34324e-06	5.2883e-12	0.841712	0.910296	0.77273
31186	CVD3_Q96PL1	SCGB3A2	protein	CVD3		999946521	X - 11852	metabolite			608	TRUE	3.63219	0.197778	-0.0679677	-0.0363559	-0.231871	-0.213671	0.00981613	-0.0168527	0.0146393	-0.0367602	1.81287	1.363	8.83811e-119	0.00473193	0.371009	0.627417	0.00288463	0.005689	0.0318928	0.047333	4.30822e-10	2.87766e-30	0.309266	0.335698	0.77273
31185	100002528	sulfate*	metabolite	Xenobiotics	Chemical	Ruminiclostridium_5	Ruminiclostridium_5	microbiome			556	TRUE	0.720637	0.134097	0.109131	0.0278912	0.190677	0.0137679	0.0159613	-0.0320728	0.00306523	0.00251981	-0.0309789	0.386807	4.37541e-43	0.0181496	3.93095e-07	0.198654	1.73728e-17	0.578916	0.011698	0.0473339	6.35135e-05	0.00821181	0.959147	0.380168	0.77273
31184	229	arachidonate (20:4n6)	metabolite	Lipid	Polyunsaturated Fatty Acid (n3 and n6)	Terrisporobacter	Terrisporobacter	microbiome			559	TRUE	1.00227	0.242282	0.0391725	0.0673277	-0.00532807	0.190315	-0.0159107	0.0632979	0.00298757	-0.00265217	-1.47735	1.6843	7.52433e-13	0.00270019	0.524471	0.280111	0.933571	0.00715397	0.224402	0.0473359	0.173555	0.329898	0.391852	0.170096	0.77273
31183	CHLORIDE	Chloride	clinical			CVD2_P09874	PARP1	protein	CVD2		1148	TRUE	101.548	1.45745	0.16443	-0.111258	0.681894	-0.858959	-0.0390364	-0.544464	-0.00915065	-0.00520993	4.67361	-3.52923	0	0.139617	0.430856	0.584685	0.00122174	0.000347332	0.762057	0.0473361	0.133327	0.564001	0.311927	0.377487	0.77273
31193	999946521	X - 11852	metabolite			Ruminococcaceae_UCG-004	Ruminococcaceae_UCG-004	microbiome			452	TRUE	1.24225	-0.319009	0.0638833	0.0840229	-0.240049	0.170033	-0.00936991	0.220593	0.00405724	-0.012078	5.40409	8.41406	0.0352498	0.296997	0.809098	0.752833	0.383014	0.551386	0.852885	0.0473366	0.668151	0.305228	0.488459	0.108386	0.77273
31202	CVD3_P05107	ITGB2	protein	CVD3		100004299	N-acetyl-1-methylhistidine*	metabolite	Amino Acid	Histidine Metabolism	589	TRUE	6.57022	0.242459	-0.197929	-0.043418	-0.248545	-0.11267	0.0250981	-0.0939822	0.00707985	0.00259254	-3.97279	0.124518	0	0.00103719	0.000219957	0.41558	6.12562e-06	0.0543927	0.309649	0.0473369	3.34863e-05	0.266097	0.00206541	0.898779	0.77273
31203	POTASSIUM	Potassium	clinical			100003001	1-(1-enyl-stearoyl)-GPE (P-18:0)*	metabolite	Lipid	Lysoplasmalogen	741	TRUE	4.32239	-0.126765	0.0532026	0.0140219	0.0254777	-0.0226339	0.015128	0.0970285	-0.00119543	0.000105983	0.387344	1.52126	0	0.0406847	0.108234	0.66499	0.45327	0.534307	0.480315	0.0473385	0.253844	0.94082	0.624188	0.0119411	0.772731
31213	INF_P13232	IL7	protein	INF		100000036	3-methyl-2-oxovalerate	metabolite	Amino Acid	Leucine, Isoleucine and Valine Metabolism	728	TRUE	2.96717	0.359187	-0.034994	0.0557713	-0.162345	0.0313453	0.42195	-0.469659	-0.00312895	0.0150579	-1.67559	1.9433	1.12626e-46	0.140249	0.670989	0.498845	0.058046	0.731518	0.00053188	0.0473406	0.233309	2.06099e-05	0.38981	0.204221	0.772735
31212	GFR, MDRD	Glomerular Filtration Rate	clinical			Terrisporobacter	Terrisporobacter	microbiome			838	TRUE	121.467	-4.5918	0.708755	-0.00245003	0.542959	-0.66574	0.249472	-1.2032	-0.683811	0.202051	-138.587	-135.963	0	0.00288612	0.615681	0.998612	0.706319	0.678743	0.376418	0.0473434	2.92163e-56	0.000852767	7.75994e-05	3.3611e-07	0.772735
31211	PLATELET COUNT THOUSAND	Platelets	clinical			CVD3_Q9UM47	NOTCH3	protein	CVD3		1144	TRUE	282.802	78.72	7.63542	-0.197053	7.53961	-4.55685	-12.5694	-17.3655	-0.278401	1.90696	-236.675	189.031	1.60992e-35	0.0842721	0.123109	0.967336	0.132296	0.424105	0.00281471	0.0473444	0.0667018	2.21419e-19	0.0307055	0.0468448	0.772735
31209	ARACHIDONIC ACID	Arachidonic acid	clinical			Lachnospira	Lachnospira	microbiome			837	TRUE	12.9206	-0.450294	-1.26837	-1.29096	-1.69166	0.338499	-0.0659014	0.137438	-0.00599764	-0.0198089	13.4448	16.8265	6.0668e-233	0.152084	3.53288e-13	1.51501e-13	1.99432e-21	0.0879079	0.052785	0.0473499	0.259445	0.00788789	0.00192546	2.90853e-07	0.772735
31210	GFR, MDRD, AFRICAN AM	eGFR If Africn Am	clinical			100010940	diacylglycerol (16:1/18:2 [2], 16:0/18:3 [1])*	metabolite			745	TRUE	144.511	2.95871	2.44576	1.86134	2.38784	-1.29046	0.266738	-2.80727	-0.90183	0.213812	-148.364	-144.021	0	0.222658	0.131389	0.24416	0.152149	0.467716	0.716835	0.04735	2.29072e-68	0.00416355	0.000146914	3.76299e-06	0.772735
31214	158	5,6-dihydrothymine	metabolite	Nucleotide	Pyrimidine Metabolism, Thymine containing	Hungatella	Hungatella	microbiome			553	TRUE	0.888315	0.0236876	-0.0559429	0.00981808	0.00790751	-0.0353727	-0.00776579	0.021389	0.000392383	0.00369035	0.151144	-0.38738	1.20407e-42	0.369747	0.0544199	0.735822	0.792679	0.282764	0.113973	0.0473501	0.700181	0.00456857	0.85142	0.507193	0.772735
31208	INF_Q8NFT8	DNER	protein	INF		Acidaminococcus	Acidaminococcus	microbiome			800	TRUE	9.71542	0.0270246	-0.0911181	-0.0288881	-0.0930954	-0.0929501	-0.0127607	0.0169935	0.00348355	-0.0134541	-5.32322	0.400259	0	0.319397	0.00239578	0.337651	0.00261463	0.00582887	0.00543442	0.0473529	0.000192975	8.02095e-25	3.88322e-13	0.469098	0.772735
31206	CVD3_P16581	SELE	protein	CVD3		999946363	X - 21319	metabolite			732	TRUE	11.9501	-0.00579602	-0.110709	-0.0344204	-0.25077	0.0966551	0.0120348	0.195118	0.00598264	0.031445	-1.11325	0.678747	0	0.961976	0.10753	0.612952	0.000392038	0.195447	0.804764	0.0473535	0.00584501	5.21909e-27	0.491966	0.592677	0.772735
31205	100009036	1-margaroyl-2-oleoyl-GPC (17:0/18:1)*	metabolite	Lipid	Phospholipid Metabolism	Fusobacterium	Fusobacterium	microbiome			559	TRUE	0.91476	0.162663	0.0441747	0.0701825	0.0787529	0.0305472	0.00481266	0.0321531	0.0059453	-0.00833523	-0.118145	0.740262	7.49624e-29	0.000389497	0.201841	0.0445592	0.0267627	0.439409	0.56814	0.0473538	1.15834e-06	7.41982e-08	0.904799	0.285897	0.772735
31204	100009346	phosphatidylcholine (14:0/14:0, 16:0/12:0)	metabolite	Lipid	Phospholipid Metabolism	Ruminococcaceae_UCG-003	Ruminococcaceae_UCG-003	microbiome			535	TRUE	0.150821	0.0720926	-0.0884811	0.00943023	0.000186232	-0.124495	0.0365368	-0.0730748	0.001813	0.00747006	-4.07696	-5.71073	0.546776	0.485123	0.427557	0.933393	0.998719	0.338928	0.0193918	0.047355	0.650142	0.130379	0.232445	0.0130109	0.772735
31207	100015744	ceramide (d18:2/24:1, d18:1/24:2)*	metabolite	Lipid	Ceramides	Escherichia/Shigella	Escherichia/Shigella	microbiome			539	TRUE	0.512632	0.112556	0.0314031	0.0511744	0.0226416	-0.127426	-0.00582839	0.0233884	0.00844044	0.0033378	-2.81817	-1.27458	1.00906e-09	0.00138736	0.407294	0.183598	0.564396	0.0042778	0.264147	0.0473555	4.12817e-10	0.0456588	0.00797392	0.0917633	0.772735
31215	OMEGA-3 INDEX	Omega 3 index	clinical			Ruminococcaceae_UCG-004	Ruminococcaceae_UCG-004	microbiome			837	TRUE	5.08832	-0.224508	0.0865033	-0.0105959	-0.0153736	0.297186	-0.017533	0.0873579	0.0127297	-0.0478172	-12.8648	-1.29416	3.49393e-105	0.0637035	0.452369	0.926507	0.895692	0.0230211	0.406858	0.0473596	0.000316153	2.65031e-22	7.32989e-06	0.550316	0.772778
31216	CVD2_P35318	ADM	protein	CVD2		100015845	docosahexaenoylcarnitine (C22:6)*	metabolite	Lipid	Fatty Acid Metabolism(Acyl Carnitine)	556	TRUE	6.75253	-0.0549894	-0.118302	-0.200566	-0.0856985	0.0168326	-0.0249125	0.15449	0.0133956	0.0409958	6.02509	-0.611525	0	0.516231	0.0296299	0.000182691	0.126535	0.773432	0.392297	0.0473617	4.32496e-15	2.72284e-69	6.10542e-07	0.511221	0.772781
31217	CVD2_P07711	CTSL	protein	CVD2		100000665	docosahexaenoate (DHA; 22:6n3)	metabolite	Lipid	Polyunsaturated Fatty Acid (n3 and n6)	722	TRUE	7.87241	-0.0227274	-0.0638678	-0.0364153	-0.101979	0.0611533	0.0040311	0.12958	0.012399	0.00807299	-4.24219	0.317683	0	0.774465	0.17167	0.432335	0.0345018	0.225671	0.889167	0.0473628	1.15811e-16	7.28064e-05	0.000133798	0.712238	0.772781
31218	PROTEIN, TOTAL SERUM	Total Protein	clinical			100001988	5alpha-pregnan-3beta,20alpha-diol disulfate	metabolite	Lipid	Steroid	737	TRUE	7.13192	-0.0800539	-0.0048963	-0.0114263	-0.0736706	0.131622	-0.00147257	0.0199247	-0.00695414	-0.00163545	-4.17605	2.27996	0	0.0581624	0.909042	0.786876	0.0969108	0.00566093	0.637507	0.0473645	4.28577e-07	0.372302	4.31499e-05	0.00413897	0.772784
31220	CVD3_P19438	TNFRSF1A	protein	CVD3		100005371	1-dihomo-linolenoyl-GPE (20:3n3 or 6)*	metabolite	Lipid	Lysolipid	706	TRUE	6.04761	-0.100169	-0.161322	-0.0930152	-0.217664	-0.0255179	0.0357636	0.118256	0.00724615	0.0209947	2.48515	0.385452	0	0.217022	7.31927e-05	0.0209696	1.70785e-07	0.569828	0.162676	0.0473673	1.6953e-08	1.51096e-33	0.0112776	0.603489	0.772786
31219	INF_Q8IXJ6	SIRT2	protein	INF		999947971	X - 13729	metabolite			684	TRUE	6.64202	0.248081	-0.0579448	0.173616	-0.410186	-0.0391826	-0.0288642	-0.271982	-0.0176957	0.0285056	-1.12962	0.943227	5.36152e-93	0.264563	0.708033	0.256318	0.00991133	0.812374	0.654528	0.0473677	0.000314913	1.31174e-05	0.758221	0.734619	0.772786
31221	CVD2_P35318	ADM	protein	CVD2		100001007	ribonate	metabolite	Carbohydrate	Pentose Metabolism	702	TRUE	6.5552	0.333374	-0.0940207	-0.170441	-0.0494004	-0.0439996	0.16804	-0.196258	0.0132617	0.0410846	6.70086	-1.28314	0	0.00449195	0.0569927	0.000458924	0.340325	0.411576	0.000181758	0.0473704	1.76246e-17	6.23889e-88	1.6863e-08	0.164279	0.772805
31222	100009406	palmitoleoylcarnitine (C16:1)*	metabolite	Lipid	Fatty Acid Metabolism(Acyl Carnitine)	Turicibacter	Turicibacter	microbiome			556	TRUE	-0.462795	0.143179	-0.0549151	-0.0159245	0.0220617	-0.0471509	0.00912171	-0.0414667	0.00983584	0.00205925	-2.00503	-1.3702	7.38813e-05	0.00254678	0.302969	0.766771	0.686268	0.428815	0.311384	0.0473744	1.70315e-07	0.375431	0.182521	0.201776	0.772832
31223	INF_P01583	IL1A	protein	INF		100009139	1-myristoyl-2-arachidonoyl-GPC (14:0/20:4)*	metabolite	Lipid	Phospholipid Metabolism	736	TRUE	0.552134	0.092594	0.125339	0.100946	0.101138	0.047496	0.0235325	-0.0605542	-0.00109498	-0.000200863	0.0737703	-0.725189	5.11232e-24	0.0502229	8.76657e-07	6.09688e-05	0.000121901	0.0827604	0.0846136	0.0473759	0.171184	0.851467	0.901021	0.120197	0.772832
31224	CVD3_P16422	EPCAM	protein	CVD3		100000015	xanthurenate	metabolite	Amino Acid	Tryptophan Metabolism	546	TRUE	7.59905	-0.0997638	-0.0288471	0.0106245	-0.0144238	-0.220548	0.0371183	0.324971	0.0124928	-0.0430926	-0.216294	5.8423	2.15865e-117	0.648679	0.84928	0.944062	0.92663	0.163343	0.641125	0.0473778	0.00745655	3.77653e-11	0.947845	0.0305341	0.772832
31225	100002749	S-methylcysteine	metabolite	Amino Acid	Methionine, Cysteine, SAM and Taurine Metabolism	Family_XIII_UCG-001	Family_XIII_UCG-001	microbiome			557	TRUE	0.351932	-0.115114	-0.0706254	-0.108839	0.0787776	-0.22451	-0.0202744	0.0828893	0.006367	-0.0150776	-1.36002	-1.20037	0.0330814	0.0840203	0.342552	0.148741	0.306417	0.00927983	0.283495	0.0473783	0.0153394	6.11299e-06	0.517897	0.431965	0.772832
31226	CVD3_P08887	IL6R	protein	CVD3		100009123	1-pentadecanoyl-2-docosahexaenoyl-GPC (15:0/22:6)*	metabolite	Lipid	Phospholipid Metabolism	729	TRUE	12.6222	0.243967	-0.183674	-0.11223	-0.244845	-0.0414485	0.0449057	-0.191731	0.00299005	0.0129157	2.35165	-2.06804	0	0.0139727	0.000121486	0.0183104	6.64005e-07	0.421327	0.291364	0.0473796	0.0471259	4.62728e-10	0.0369461	0.0177827	0.772832
31243	MONOCYTES	Monocytes	clinical			999948094	X - 22789	metabolite			655	TRUE	7.63022	-0.552987	-0.0379892	-0.292042	0.0965794	-0.0783449	-0.111689	0.733699	0.0175127	-0.0451424	13.5034	8.83251	1.6621e-52	0.199767	0.86597	0.18911	0.675324	0.74202	0.507048	0.0473855	0.0139271	1.36534e-06	0.00843038	0.027966	0.77287
31247	CVD2_P41159	LEP	protein	CVD2		100009146	1-stearoyl-2-adrenoyl-GPC (18:0/22:4)*	metabolite			732	TRUE	4.62456	-0.351929	-0.111883	0.104759	-0.0384297	0.0683829	0.015156	0.247314	-0.000839269	0.0922885	2.06421	0.559325	3.83494e-169	0.0460762	0.14387	0.168277	0.625865	0.401929	0.800678	0.0473913	0.727465	4.12008e-172	0.254297	0.69367	0.77287
31244	CVD2_Q14005	IL16	protein	CVD2		100000551	4-methyl-2-oxopentanoate	metabolite	Amino Acid	Leucine, Isoleucine and Valine Metabolism	730	TRUE	5.78733	0.313994	-0.182498	-0.0851671	-0.200645	0.11398	0.11415	-0.345139	0.00826798	0.0200652	3.09802	2.43382	0	0.0682202	0.000793402	0.11534	0.000317062	0.0592406	0.138062	0.0473913	1.15879e-06	1.54057e-18	0.0139339	0.0132009	0.77287
31245	CVD3_P17931	LGALS3	protein	CVD3		100008921	1-palmitoyl-2-stearoyl-GPC (16:0/18:0)	metabolite	Lipid	Phospholipid Metabolism	727	TRUE	6.02996	-0.362106	-0.182887	-0.156773	-0.228252	0.0248153	-0.0909119	0.36368	0.00898056	0.0140723	-2.05836	0.447609	0	0.0563153	1.8888e-05	0.000221088	2.23863e-07	0.584544	0.259331	0.0473947	2.37085e-11	1.11308e-14	0.037301	0.556731	0.77287
31246	INF_P39905	GDNF	protein	INF		100010917	palmitoyl-oleoyl-glycerol (16:0/18:1) [2]*	metabolite	Lipid	Diacylglycerol	728	TRUE	2.0003	-0.0731561	-0.0454328	-0.10322	-0.0934959	0.0534398	-0.0179006	0.0837826	0.00594582	0.0014776	-5.1353	1.69621	5.19891e-108	0.256504	0.303245	0.0188396	0.037864	0.261657	0.393055	0.047397	1.39498e-05	0.446617	3.93521e-07	0.0332664	0.77287
31253	INF_P21583	KITLG	protein	INF		999947959	X - 13553	metabolite			598	TRUE	9.88968	-0.288831	-0.0806483	-0.0634334	-0.147229	-0.0572555	0.140212	0.190772	0.00528172	-0.00275309	-4.94849	-0.375388	0	0.00920936	0.129636	0.231821	0.00888014	0.296016	0.00484871	0.0473984	0.00331865	0.220069	3.94882e-05	0.680598	0.77287
31240	100008928	2-hydroxybutyrate/2-hydroxyisobutyrate	metabolite	Amino Acid	Methionine, Cysteine, SAM and Taurine Metabolism	Holdemania	Holdemania	microbiome			559	TRUE	-0.370754	0.166565	-0.016904	0.0290776	-0.0315499	0.251776	0.0486634	-0.0684484	0.00104303	0.0118664	-3.14145	-2.86815	0.00275014	0.00673337	0.764721	0.605215	0.586737	6.40743e-05	0.00075432	0.0473989	0.597011	9.83212e-07	0.0472092	0.012364	0.77287
31248	HDL CHOL DIRECT	HDL cholesterol	clinical			CVD3_P02452	COL1A1	protein	CVD3		1148	TRUE	73.6678	26.528	4.99383	1.65449	2.23041	-8.11887	1.42342	-5.43876	0.370626	-1.14725	60.7457	45.9219	5.18053e-36	0.00696705	0.001176	0.26816	0.149887	4.04025e-06	0.285948	0.0474004	1.11922e-16	8.51717e-68	0.0742062	0.117946	0.77287
31249	1140	gamma-glutamylglutamine	metabolite	Peptide	Gamma-glutamyl Amino Acid	Lachnospiraceae_FCS020_group	Lachnospiraceae_FCS020_group	microbiome			556	TRUE	1.14227	-0.0671017	-0.255694	-0.145124	-0.177641	-0.11351	0.00147056	0.0333808	0.00221282	-0.00518901	2.63498	0.117667	5.53951e-46	0.0511894	1.34904e-12	6.34419e-05	1.78092e-06	0.0050028	0.85008	0.047402	0.0829763	0.00127643	0.00996266	0.878557	0.77287
31250	GLUCOSE	Glucose	clinical			999946390	X - 11308	metabolite			751	TRUE	4.21498	0.0100852	-0.000617233	-0.00905357	-0.0172932	0.0990681	0.0137612	0.0509555	0.00217842	0.00641122	-0.845292	-0.0886999	0	0.735761	0.969506	0.5732	0.300616	4.68686e-08	0.291351	0.0474036	3.48843e-05	2.80093e-20	0.0339269	0.768473	0.77287
31251	100001452	isovalerylglycine	metabolite	Amino Acid	Leucine, Isoleucine and Valine Metabolism	Ruminococcaceae_UCG-005	Ruminococcaceae_UCG-005	microbiome			454	TRUE	0.0480063	0.0518122	0.0106108	0.129199	0.0434285	-0.0350597	0.0209472	0.062925	0.00934955	-0.0167247	4.78011	2.16966	0.785079	0.57471	0.885786	0.0876806	0.568641	0.678373	0.194662	0.0474054	0.000459683	1.60057e-06	0.0425348	0.173094	0.77287
31252	432	nicotinamide	metabolite	Cofactors and Vitamins	Nicotinate and Nicotinamide Metabolism	Lachnospiraceae_UCG-004	Lachnospiraceae_UCG-004	microbiome			556	TRUE	1.34854	-0.119638	0.0478895	0.100002	-0.0311353	0.0218824	-0.00307417	0.0362409	-0.00760346	0.000560967	-4.36442	0.870296	8.72976e-30	0.0397282	0.365144	0.0634788	0.572308	0.716177	0.707192	0.047407	5.57096e-05	0.811091	0.00323645	0.418961	0.77287
31241	CVD3_P17931	LGALS3	protein	CVD3		878	fructose	metabolite	Carbohydrate	Fructose, Mannose and Galactose Metabolism	729	TRUE	5.93035	0.181312	-0.184217	-0.16237	-0.227378	0.0386125	0.0584303	-0.137418	0.00844543	0.013243	-1.64256	0.369962	0	0.0404466	1.32809e-05	9.5448e-05	1.75671e-07	0.39549	0.0736411	0.047407	1.71516e-10	8.08742e-14	0.094605	0.628549	0.77287
31242	CVD3_P07339	CTSD	protein	CVD3		888	caprate (10:0)	metabolite	Lipid	Medium Chain Fatty Acid	732	TRUE	3.33243	0.238903	-0.182123	-0.112361	-0.207065	0.194272	0.0524126	-0.114523	0.00715387	0.0211749	-3.27863	-1.11905	2.05204e-233	0.00495447	4.26832e-05	0.0109859	7.15333e-06	5.57806e-05	0.0440582	0.0474098	3.52436e-07	8.18181e-29	0.00214344	0.178085	0.77287
31239	GLUCOSE	Glucose	clinical			100010922	linoleoyl-arachidonoyl-glycerol (18:2/20:4) [1]*	metabolite			735	TRUE	4.21433	0.00780154	0.0115196	-0.00166681	-0.0181256	0.0733175	0.0312393	0.0380672	0.00187298	0.00597976	-1.04989	-0.301107	0	0.776342	0.464718	0.91469	0.265651	3.15741e-05	0.000231289	0.0474111	0.000176919	1.1303e-17	0.00561394	0.309496	0.77287
31232	INF_O43557	TNFSF14	protein	INF		1021	5-oxoproline	metabolite	Amino Acid	Glutathione Metabolism	736	TRUE	4.29317	-0.580081	-0.191087	-0.0323856	-0.24139	0.100948	0.0821532	0.581984	-0.00138788	0.0230803	-1.26228	-0.711802	1.32315e-116	0.0396793	0.0111832	0.663271	0.0016756	0.211049	0.504117	0.0474122	0.551664	2.50867e-13	0.470202	0.595097	0.77287
31228	INF_P51671	CCL11	protein	INF		100002990	oleoyl-linoleoyl-glycerol (18:1/18:2) [2]	metabolite	Lipid	Diacylglycerol	731	TRUE	6.75677	0.238254	-0.029428	-0.0115813	-0.0342062	0.026017	-0.0335696	-0.160718	0.0193087	-0.00390162	-2.04247	1.02134	0	0.0168486	0.571206	0.821478	0.519735	0.639848	0.350672	0.0474129	2.55213e-32	0.0790378	0.0919088	0.274106	0.77287
31229	MCHC	Mean Corpuscular Hemoglobin Concentration	clinical			Prevotellaceae_UCG-001	Prevotellaceae_UCG-001	microbiome			837	TRUE	33.5161	0.690704	-0.349405	-0.289479	-0.292767	-0.193972	-0.0778087	0.183882	0.00262112	-0.007395	6.5829	-6.76808	0	0.00788901	0.000116267	0.00136031	0.00172632	0.0598278	0.0543155	0.047413	0.343902	0.0620818	0.00364226	7.91542e-05	0.77287
31230	CVD3_P56470	LGALS4	protein	CVD3		100002122	3-hydroxyhippurate	metabolite	Xenobiotics	Benzoate Metabolism	722	TRUE	3.37866	0.223647	-0.0784423	-0.163832	-0.138296	0.324658	0.0120649	-0.0436623	0.0125025	0.00609462	-1.56714	-0.366192	1.36525e-161	0.000686801	0.191848	0.00577056	0.0260441	6.33802e-07	0.246647	0.0474138	9.89416e-11	0.0180005	0.266448	0.748198	0.77287
31227	INF_P51671	CCL11	protein	INF		100002875	1-(1-enyl-palmitoyl)-GPC (P-16:0)*	metabolite	Lipid	Lysoplasmalogen	733	TRUE	6.69128	-0.138217	-0.0408784	-0.021182	-0.0543708	0.0603532	0.0747779	0.188368	0.0183337	-0.00327329	-1.34086	1.10311	0	0.198083	0.424657	0.67424	0.298893	0.272313	0.093605	0.0474155	7.44006e-31	0.137363	0.261529	0.23814	0.77287
31238	INF_P10147	CCL3	protein	INF		999946259	X - 21258	metabolite			722	TRUE	1.63351	0.0483098	-0.164496	-0.0940243	-0.196159	0.227776	0.00156813	0.0532307	0.0095437	0.0252549	-1.94912	1.20858	2.73654e-42	0.434967	0.00366523	0.0945848	0.00077489	0.000235042	0.90253	0.0474163	1.28275e-07	7.05643e-25	0.148874	0.259614	0.77287
31233	999948094	X - 22789	metabolite			Enterorhabdus	Enterorhabdus	microbiome			502	TRUE	0.148766	0.294442	0.0182376	0.142432	0.0436852	0.0884437	-0.00503464	0.101084	-0.00169653	-0.00399631	-6.8536	-1.86134	0.270614	0.0354221	0.756237	0.0174191	0.476165	0.183047	0.743525	0.0474179	0.418816	0.114684	1.32296e-05	0.110768	0.77287
31234	CVD2_P00797	REN	protein	CVD2		DTU089	DTU089	microbiome			799	TRUE	7.57037	0.0281449	0.0160522	-0.0337088	-0.079262	0.431767	0.0283988	-0.0688539	0.00297311	0.00803286	-0.380788	-0.557027	0	0.681819	0.839395	0.671792	0.331478	1.15601e-06	0.0912288	0.047418	0.230462	0.0181782	0.846194	0.703209	0.77287
31235	100015834	lignoceroylcarnitine (C24)*	metabolite	Lipid	Fatty Acid Metabolism(Acyl Carnitine)	Succiniclasticum	Succiniclasticum	microbiome			549	TRUE	-0.300338	0.405513	-0.0295888	0.0262299	0.00053679	-0.110459	-0.0212501	0.127076	0.00888767	-0.00516133	-2.51625	0.0469168	0.0406222	0.0227017	0.567162	0.612411	0.992064	0.0641492	0.430043	0.0474186	1.40649e-06	0.0288361	0.0872514	0.965202	0.77287
31236	HDL PARTICLE NUMBER	HDL-P (Total)	clinical			100010918	oleoyl-oleoyl-glycerol (18:1/18:1) [1]*	metabolite	Lipid	Diacylglycerol	752	TRUE	32.7113	4.21674	1.47075	1.73102	1.91386	-0.235647	0.539768	-1.8419	0.119889	-0.171577	43.1038	-6.76314	8.48091e-141	0.000236702	0.0185814	0.00503485	0.00284666	0.732413	0.220681	0.0474214	1.29373e-09	2.43511e-10	0.00362859	0.556503	0.77287
31237	BUN/CREAT RATIO	Bun/Creatinine Ratio	clinical			136	cholate	metabolite	Lipid	Primary Bile Acid Metabolism	707	TRUE	11.6892	1.13964	0.838594	0.729283	0.230842	0.825405	0.0360773	0.140176	0.0925159	0.0242969	-10.2961	-26.6676	2.14437e-28	0.0167692	0.102616	0.147754	0.660593	0.139082	0.316451	0.0474221	9.39204e-09	0.268378	0.386062	0.00487536	0.77287
31231	INF_O00300	TNFRSF11B	protein	INF		999946607	X - 11849	metabolite			715	TRUE	9.6889	0.0296019	-0.0704429	0.0125958	-0.0627181	0.0726883	-0.0115189	0.0556636	0.00902085	0.00565594	-3.19932	2.18257	0	0.594884	0.120675	0.778655	0.179835	0.134324	0.149096	0.0474229	3.10941e-10	0.00296227	0.0028995	0.0115255	0.77287
31254	CVD3_P13598	ICAM2	protein	CVD3		100004575	N2,N5-diacetylornithine	metabolite	Amino Acid	Urea cycle; Arginine and Proline Metabolism	663	TRUE	5.40809	0.141825	-0.237269	-0.12304	-0.253121	-0.0382928	0.0654648	-0.103102	-0.00055563	0.00838322	-0.266186	1.1427	0	0.0588835	1.56321e-06	0.0122533	4.81546e-07	0.464633	0.00953359	0.047432	0.731561	0.000117975	0.827994	0.19223	0.772987
31255	CVD3_Q16270	IGFBP7	protein	CVD3		100002094	gamma-CEHC	metabolite	Cofactors and Vitamins	Tocopherol Metabolism	741	TRUE	7.62012	-0.0279405	-0.286912	-0.18302	-0.297482	0.0111778	0.0341025	0.0949383	0.0100228	0.00358385	-1.47091	1.38545	0	0.666481	1.33446e-12	4.69496e-06	7.71366e-13	0.798043	0.133608	0.0474344	4.42569e-15	0.0368656	0.122444	0.0660146	0.772987
31256	CALCIUM	Calcium	clinical			100001396	7-methylxanthine	metabolite	Xenobiotics	Xanthine Metabolism	664	TRUE	9.29214	0.151903	-0.0167754	-0.029925	-0.0523194	0.0897903	-0.0105137	-0.0555417	0.00442594	-0.00613094	-0.361146	1.50868	0	0.00433826	0.680938	0.460598	0.216786	0.0454981	0.42381	0.0474346	0.00067631	0.000621523	0.732378	0.0715189	0.772987
31257	100006379	C-glycosyltryptophan	metabolite	Amino Acid	Tryptophan Metabolism	Dorea	Dorea	microbiome			554	TRUE	0.437535	0.141407	0.0377335	0.0420976	-0.0115927	-0.000669257	0.00386197	-0.0219619	0.00579164	0.0103872	1.52705	-0.043962	1.15851e-12	0.00216555	0.159933	0.118358	0.674148	0.982151	0.426065	0.0474402	5.95148e-10	1.36351e-18	0.0421034	0.935424	0.773052
31267	100001102	dodecanedioate (C12-DC)	metabolite	Lipid	Fatty Acid, Dicarboxylate	GCA-900066225	GCA-900066225	microbiome			562	TRUE	0.169251	0.130269	-0.164798	-0.0698009	-0.151421	-0.00554828	-0.0170245	0.0800745	0.00820707	-0.00718265	-1.64076	-1.06496	0.328308	0.0638415	0.0328498	0.372473	0.0612245	0.950325	0.336969	0.0474513	0.00302638	0.0406558	0.455371	0.493508	0.773146
31266	HOMA-IR	HOMA-IR	clinical			100001313	gamma-glutamylmethionine	metabolite	Peptide	Gamma-glutamyl Amino Acid	743	TRUE	-0.946338	0.46833	-0.0782355	-0.124046	0.00738332	0.468088	-0.0257489	-0.470179	-0.00319286	0.0657244	-2.56258	-2.47444	6.02843e-08	0.03633	0.282923	0.0820521	0.92138	2.59791e-09	0.793604	0.0474526	0.164401	5.56418e-100	0.134598	0.0754638	0.773146
31265	CVD2_O94907	DKK1	protein	CVD2		100000551	4-methyl-2-oxopentanoate	metabolite	Amino Acid	Leucine, Isoleucine and Valine Metabolism	730	TRUE	9.31678	0.318885	-0.0968372	0.0412134	-0.0866345	0.0243766	0.3688	-0.459318	0.000334332	0.00932444	-0.0341675	1.54216	0	0.164164	0.181105	0.567044	0.242809	0.761838	0.00031895	0.0474528	0.882573	0.00215956	0.983746	0.238137	0.773146
31264	CVD2_Q9GZV9	FGF23	protein	CVD2		999946690	X - 18901	metabolite			724	TRUE	2.75085	0.14403	-0.0995298	-0.150313	-0.160636	0.129113	0.021584	-0.0519497	0.00561611	0.0167622	-3.54595	0.494229	2.06794e-104	0.0249976	0.0942116	0.0107621	0.00809908	0.0437927	0.0107996	0.0474536	0.00251485	1.37876e-10	0.012387	0.649069	0.773146
31263	SODIUM	Sodium	clinical			100010919	oleoyl-oleoyl-glycerol (18:1/18:1) [2]*	metabolite	Lipid	Diacylglycerol	751	TRUE	137.793	0.761845	0.0445126	0.241703	0.4185	-0.282946	0.0359649	-0.628795	0.0599219	-0.01909	-2.77373	-5.18372	0	0.0639986	0.842929	0.278036	0.069641	0.251851	0.811429	0.0474537	5.95379e-17	0.0537834	0.6029	0.211919	0.773146
31268	100001556	2-oleoyl-GPC (18:1)*	metabolite	Lipid	Lysolipid	Family_XIII_UCG-001	Family_XIII_UCG-001	microbiome			548	TRUE	1.24863	0.103492	0.0430813	0.0173073	-0.0196251	-0.052749	-0.0116321	0.059546	0.00756171	-0.0206185	2.27553	0.588391	1.86819e-25	0.0311198	0.422293	0.752787	0.727469	0.396745	0.403255	0.0474557	8.35325e-05	2.02689e-17	0.149612	0.604399	0.773146
31262	INF_P80098	CCL7	protein	INF		Romboutsia	Romboutsia	microbiome			800	TRUE	0.574954	0.128164	0.0150969	0.0770527	-0.110042	0.141313	0.0086035	-0.0431829	0.00754797	0.0221664	-1.42904	1.42084	4.96188e-06	0.0240432	0.804813	0.210368	0.0792265	0.0385167	0.367764	0.0474582	6.84444e-05	2.17916e-17	0.337839	0.205385	0.773146
31258	INF_Q8WWJ7	CD6	protein	INF		100010955	perfluorooctanesulfonate (PFOS)	metabolite	Xenobiotics	Chemical	723	TRUE	5.26746	-0.103344	-0.107041	-0.0565018	-0.0953069	0.0606393	-0.000798324	0.116813	0.00155349	0.00800224	-5.37722	-1.92689	0	0.161988	0.0598998	0.316764	0.103652	0.332913	0.976386	0.0474591	0.392071	0.00110162	7.50373e-05	0.0678339	0.773146
31261	999946646	X - 13835	metabolite			Ruminococcus_2	Ruminococcus_2	microbiome			521	TRUE	-0.340095	0.178248	0.0204028	-0.0879613	0.0520249	0.0197387	-0.00662688	0.0522678	0.00772151	-0.000329803	0.692253	-1.90825	0.165286	0.107025	0.849379	0.417245	0.641299	0.87055	0.56441	0.0474599	0.0451591	0.944981	0.821149	0.374841	0.773146
31260	CVD2_O43915	FIGF	protein	CVD2		1489	palmitoyl ethanolamide	metabolite	Lipid	Endocannabinoid	738	TRUE	8.0858	0.219361	-0.023628	-0.0551908	-0.0209648	-0.0697147	0.159608	-0.220163	0.00251757	-0.0165084	4.61707	1.44721	0	0.0606066	0.57843	0.189092	0.632322	0.127066	0.00703919	0.0474625	0.0581691	1.27882e-19	5.60071e-06	0.0657206	0.773146
31259	INF_P60568	IL2	protein	INF		999947687	X - 12100	metabolite			719	TRUE	0.998407	0.185029	-0.00849747	0.0194006	-0.0228134	0.0215411	0.0281298	-0.171057	-0.00057791	0.000346864	-0.0545237	-0.880741	1.72945e-57	0.0509279	0.744989	0.451853	0.394244	0.430595	0.514688	0.0474626	0.485744	0.750382	0.927364	0.0544951	0.773146
31318	100000773	3-hydroxyoctanoate	metabolite	Lipid	Fatty Acid, Monohydroxy	Lachnospiraceae_FCS020_group	Lachnospiraceae_FCS020_group	microbiome			549	TRUE	0.249341	0.0847432	-0.0139676	0.018933	-0.0419981	0.252845	-0.0192989	-0.056737	-0.00204918	-0.00155061	-4.01995	0.00767052	0.0582329	0.144512	0.811334	0.748951	0.492821	0.000191912	0.132118	0.0474716	0.324951	0.553885	0.0162454	0.994943	0.773206
31317	A/G RATIO	A/G ratio	clinical			Erysipelotrichaceae_UCG-003	Erysipelotrichaceae_UCG-003	microbiome			838	TRUE	2.08178	-0.0101833	0.0383509	-0.044671	0.0699689	0.0434299	0.000236523	0.0144893	0.00235338	-0.0143152	3.67338	-2.05667	0	0.710928	0.14933	0.0923331	0.00979616	0.154313	0.940666	0.047482	0.00373011	2.65922e-36	2.58296e-08	4.0263e-05	0.773206
31316	CVD3_P01589	IL2RA	protein	CVD3		Butyrivibrio	Butyrivibrio	microbiome			800	TRUE	4.69714	0.106674	-0.141	-0.0329669	-0.18226	-0.0571093	-0.0101366	0.0494979	0.00238567	0.0127875	6.4946	-0.630492	0	0.12342	0.00474195	0.510425	0.000380558	0.306268	0.346779	0.0474828	0.124144	1.9932e-09	1.02227e-07	0.491341	0.773206
31315	100006614	adipoylcarnitine (C6-DC)	metabolite	Lipid	Fatty Acid Metabolism(Acyl Carnitine)	Megasphaera	Megasphaera	microbiome			553	TRUE	-0.568662	0.204658	-0.146506	-0.0706891	-0.106881	0.127393	0.0124537	0.0519794	0.00651795	0.0150523	0.103053	-1.29231	0.000172849	0.0103442	0.0289616	0.294381	0.125549	0.0933386	0.299348	0.0474832	0.00578334	6.08108e-07	0.95742	0.333096	0.773206
31314	CVD2_P01833	PIGR	protein	CVD2		100001416	orotidine	metabolite	Nucleotide	Pyrimidine Metabolism, Orotate containing	723	TRUE	7.10031	0.10737	-0.0513513	-0.0174446	-0.0561302	-0.00741578	0.0813764	-0.0674742	0.00445664	-0.00252118	0.624693	-0.888517	0	0.00571709	0.00141359	0.275809	0.000771453	0.669511	8.30334e-06	0.0474848	4.58113e-18	0.000342211	0.10388	0.00265256	0.773206
31313	INF_P10145	IL8	protein	INF		100010896	2'-O-methyluridine	metabolite	Nucleotide	Pyrimidine Metabolism, Uracil containing	678	TRUE	4.75467	-0.142837	-0.050733	0.065667	-0.0644563	0.0497757	0.0169492	0.289738	0.0126793	0.0118975	-3.02623	0.424086	2.03488e-239	0.348045	0.416563	0.296656	0.311686	0.477219	0.773743	0.0474858	1.28957e-10	7.69627e-06	0.0427835	0.709437	0.773206
31319	461	phosphate	metabolite	Energy	Oxidative Phosphorylation	Howardella	Howardella	microbiome			554	TRUE	1.05666	0.118588	0.0459441	0.0325108	0.0118837	-0.0157201	0.000964704	0.0262402	0.00177834	-0.00462806	-0.300396	-0.26977	1.15113e-69	0.000606096	0.0793949	0.222176	0.664067	0.60097	0.866385	0.047487	0.0568401	6.35202e-05	0.687858	0.608457	0.773206
31312	HEMATOCRIT	Hematocrit	clinical			CVD3_P08254	MMP3	protein	CVD3		1146	TRUE	37.8202	4.18791	0.206686	-0.00352779	0.27536	-0.67587	-0.012571	-0.613278	0.0365963	0.0219693	11.6947	-17.6352	0	0.0252184	0.373814	0.987531	0.23962	0.0108668	0.932078	0.0474903	7.89367e-08	0.0261702	0.0227939	6.79703e-05	0.773206
31321	LDL SMALL	LDL small particle number	clinical			100002417	2,3-dihydroxyisovalerate	metabolite	Xenobiotics	Food Component/Plant	672	TRUE	-43.7317	56.771	-50.3175	-39.1797	-25.4295	69.6827	3.04512	-13.6526	1.67238	14.2217	-1137.67	363.337	0.567013	0.118082	0.157624	0.279532	0.490333	0.081906	0.430496	0.0474951	0.152341	3.20243e-19	0.213815	0.605528	0.773206
31309	CALCIUM	Calcium	clinical			100001999	21-hydroxypregnenolone disulfate	metabolite	Lipid	Steroid	738	TRUE	9.16603	-0.0330261	0.00722951	-0.0136196	-0.043967	0.0974489	0.0506314	0.116324	0.00529831	-0.00612235	0.012239	1.43557	0	0.617815	0.84914	0.715246	0.260901	0.0210959	0.0671369	0.0474964	4.64402e-05	0.000170429	0.98931	0.0433402	0.773206
31308	CVD3_Q9H2A7	CXCL16	protein	CVD3		100001426	3-(3-amino-3-carboxypropyl)uridine*	metabolite	Nucleotide	Pyrimidine Metabolism, Uracil containing	680	TRUE	5.52102	-0.276896	-0.112338	-0.0838506	-0.135223	-0.0387368	0.179789	0.230965	0.00443036	0.0085702	-1.24841	3.19831	0	0.0264674	0.00218125	0.0213039	0.000311883	0.323387	0.00102118	0.0474969	0.000221747	1.08232e-07	0.154052	1.43694e-06	0.773206
31307	CVD2_P35475	IDUA	protein	CVD2		100020205	hydroxyasparagine**	metabolite	Amino Acid	Alanine and Aspartate Metabolism	729	TRUE	6.15974	0.29795	-0.0224211	0.0637264	-0.0608261	0.101377	0.10795	-0.304848	-0.00436224	0.0128733	-1.23349	0.061901	0	0.100518	0.695464	0.262631	0.300882	0.102323	0.246648	0.0474977	0.0284551	4.16562e-06	0.356019	0.95318	0.773206
31306	EOSINOPHILS	Eosinophils	clinical			Ruminococcaceae_UCG-013	Ruminococcaceae_UCG-013	microbiome			837	TRUE	0.942559	-0.221564	-0.054832	-0.0885265	-0.1233	0.00166341	-0.0146897	0.0794848	0.00435051	-0.00209916	0.365193	1.27421	1.32551e-09	0.119164	0.446141	0.217193	0.0928818	0.983826	0.392399	0.0474979	0.0479516	0.495879	0.838171	0.348009	0.773206
31305	MERCURY, BLOOD	Mercury	clinical			CVD3_P08887	IL6R	protein	CVD3		1145	TRUE	1.37907	5.11676	0.0576182	0.102759	-0.035495	-0.0943339	-0.00558458	-0.389032	0.0106784	-0.0393624	-8.55054	-3.99048	0.22812	0.0460347	0.583014	0.313538	0.738583	0.429334	0.949798	0.0475016	0.000460783	5.36317e-18	0.000218251	0.0472052	0.773206
31311	OMEGA-3 INDEX	Omega 3 index	clinical			100009148	1-oleoyl-2-dihomo-linolenoyl-GPC (18:1/20:3)*	metabolite	Lipid	Phospholipid Metabolism	620	TRUE	5.85259	0.872346	0.109648	0.0394361	-0.0495831	0.233119	-0.93255	-0.751545	0.0114854	-0.0392332	-4.35195	0.473114	2.37678e-85	0.0422059	0.399725	0.756253	0.711271	0.10395	6.80294e-10	0.0475022	0.00437079	7.53066e-13	0.153591	0.84012	0.773206
31320	CVD2_P29965	CD40LG	protein	CVD2		100001383	1-myristoyl-GPC (14:0)	metabolite	Lipid	Lysolipid	714	TRUE	7.4517	-0.756103	-0.287895	-0.111253	-0.430519	0.0228232	0.190136	0.496819	-0.0124976	0.0147552	0.708905	-2.167	3.24499e-129	0.0151126	0.0390432	0.421664	0.00281537	0.879713	0.052642	0.0475028	0.00451021	0.0116927	0.829235	0.402806	0.773206
31323	CVD2_P51161	FABP6	protein	CVD2		100001485	gamma-glutamylisoleucine*	metabolite	Peptide	Gamma-glutamyl Amino Acid	730	TRUE	2.69824	0.351298	-0.0487301	-0.107255	-0.0108537	0.176516	-0.0727995	-0.36152	0.00925742	-0.0131625	-5.93901	-0.708551	4.85448e-63	0.0758033	0.517833	0.151864	0.888799	0.0311673	0.420487	0.0475047	8.39822e-05	9.69068e-05	0.000879163	0.60769	0.773206
31322	CVD3_P05164	MPO	protein	CVD3		100009264	glycochenodeoxycholate glucuronide (1)	metabolite	Lipid	Primary Bile Acid Metabolism	699	TRUE	5.52603	-0.159544	-0.0848624	-0.0667168	-0.0419128	0.0886464	-0.0103479	0.0528798	-0.00282458	0.0142593	0.625207	1.53949	0	0.0068529	0.100824	0.195802	0.427129	0.117308	0.456853	0.0475069	0.0899129	6.75662e-11	0.601088	0.0926806	0.773206
31336	CHLORIDE	Chloride	clinical			CVD2_Q16651	PRSS8	protein	CVD2		1148	TRUE	99.7731	7.60588	0.163821	-0.100038	0.701232	-0.907295	0.170899	-0.840135	-0.00767294	-0.00746709	5.34261	-3.09801	0	0.0624418	0.433522	0.623422	0.0008812	0.000208616	0.380794	0.0475108	0.210472	0.420754	0.248393	0.442817	0.773206
31335	LYMPHOCYTES ABSOLUTE	Absolute Lymphocytes Count	clinical			498	retinol (Vitamin A)	metabolite	Cofactors and Vitamins	Vitamin A Metabolism	748	TRUE	1.52887	0.21926	-0.0063397	-0.00552095	0.0577476	0.113396	0.338069	-0.359967	-0.0120399	0.0187782	-0.55884	0.754203	3.14641e-28	0.249946	0.915977	0.925932	0.355491	0.0833105	2.2018e-05	0.047511	5.15068e-10	2.5559e-13	0.703077	0.507485	0.773206
31334	CVD2_Q9UJM8	HAO1	protein	CVD2		100000054	5-hydroxylysine	metabolite	Amino Acid	Lysine Metabolism	669	TRUE	2.62213	-0.254007	-0.196553	-0.273971	-0.173502	0.772449	0.0650143	0.454223	0.0150793	0.0394257	-8.66029	-3.81085	4.55609e-14	0.436139	0.232242	0.0915286	0.302998	8.12556e-06	0.642508	0.0475142	0.0037002	7.27296e-08	0.0225365	0.218335	0.773206
31333	HOMA-IR	HOMA-IR	clinical			100009376	1-(1-enyl-oleoyl)-2-docosahexaenoyl-GPE (P-18:1/22:6)*	metabolite			732	TRUE	-0.790707	0.327896	-0.0652993	-0.0971493	-0.0103139	0.485928	-0.159238	-0.263253	-0.00199782	0.0618488	-4.61901	-2.07349	1.09875e-06	0.0167784	0.358519	0.166025	0.888589	3.79623e-10	0.010348	0.0475149	0.381094	1.56778e-82	0.00897579	0.118526	0.773206
31332	INF_P35225	IL13	protein	INF		100009038	myristoyl dihydrosphingomyelin (d18:0/14:0)*	metabolite	Lipid	Sphingolipid Metabolism	739	TRUE	0.975811	-0.149677	0.0829578	0.0255049	0.049501	0.00911924	-0.00362644	0.109726	-0.00156296	0.00213	-0.663562	-0.50224	1.60194e-55	0.0327923	0.00216429	0.339111	0.074755	0.758344	0.89002	0.0475154	0.0673495	0.0606705	0.299268	0.313263	0.773206
31331	ARACHIDONIC ACID	Arachidonic acid	clinical			100001277	10-nonadecenoate (19:1n9)	metabolite	Lipid	Long Chain Fatty Acid	747	TRUE	12.0861	0.800822	-1.42498	-1.13929	-1.57608	0.190658	0.191546	-0.489096	-0.00818439	-0.00700644	15.4933	18.1241	3.03537e-202	0.0236468	1.77801e-14	5.23059e-10	1.90613e-16	0.349365	0.0842986	0.0475164	0.161333	0.384924	0.000427975	1.67782e-07	0.773206
31337	TOTAL NEUTROPHILS AB	Absolute Total Neutrophils Count	clinical			338	gluconate	metabolite	Xenobiotics	Food Component/Plant	748	TRUE	2.27688	-0.723256	0.127138	0.0743284	-0.115897	0.242046	-0.0918717	0.517658	-0.0230422	0.0756016	-0.486925	-6.3332	5.73313e-15	0.0237091	0.344578	0.574866	0.403174	0.09849	0.514886	0.0475195	1.18034e-07	3.46074e-39	0.880114	0.0127993	0.773206
31329	CVD3_O95998	IL18BP	protein	CVD3		100003926	(R)-3-hydroxybutyrylcarnitine	metabolite	Lipid	Fatty Acid Metabolism(Acyl Carnitine)	645	TRUE	6.03633	0.154533	-0.203766	-0.176565	-0.220544	0.0386025	0.00548761	-0.0435721	0.00853041	0.0115774	3.25843	-0.667515	0	0.00446553	4.26424e-06	4.69824e-05	1.11377e-06	0.419399	0.628303	0.0475205	6.32936e-10	5.23704e-10	0.00117989	0.422911	0.773206
31328	HEMOGLOBIN	Hemoglobin	clinical			INF_Q99616	CCL13	protein	INF		1147	TRUE	12.4151	-2.78296	-0.0447526	-0.0921718	0.0373547	-0.254474	0.01998	0.20689	0.0126255	0.00468956	6.95346	-7.85614	6.34933e-72	0.0646884	0.604786	0.273891	0.668718	0.010313	0.68573	0.0475235	1.1731e-06	0.21113	0.00028147	2.18984e-06	0.773206
31327	CVD3_P02144	MB	protein	CVD3		999946977	X - 15503	metabolite			725	TRUE	13.7779	0.365326	-0.18962	-0.180278	-0.178392	-0.0972675	0.310672	-0.271049	0.0118755	0.00083464	1.36255	2.58404	0	0.0203714	0.00186088	0.00269912	0.00452656	0.136545	3.10966e-07	0.0475261	2.14824e-09	0.753539	0.33027	0.0200678	0.773206
31303	INF_P49771	FLT3LG	protein	INF		100009135	1-(1-enyl-stearoyl)-2-linoleoyl-GPC (P-18:0/18:2)*	metabolite	Lipid	Plasmalogen	735	TRUE	9.53514	-0.0925723	0.0368533	0.0616245	0.0775325	-0.0413335	-0.0482807	0.171942	0.0132044	0.00289663	-2.82463	0.205947	0	0.375326	0.466057	0.217577	0.13421	0.447215	0.28187	0.0475267	1.69987e-16	0.209589	0.0219744	0.823538	0.773206
31330	100008994	1-stearoyl-2-linoleoyl-GPI (18:0/18:2)	metabolite	Lipid	Phospholipid Metabolism	Raoultella	Raoultella	microbiome			558	TRUE	1.0388	0.435427	-0.00519667	0.105242	0.0312076	-0.229459	0.0649054	0.116418	0.00447902	-0.00151954	-0.529107	0.198122	1.06073e-16	0.00789239	0.903408	0.0144193	0.491301	2.17627e-06	0.00949457	0.0475271	0.00317487	0.434387	0.666618	0.817671	0.773206
31326	TOTAL NEUTROPHILS	Total Neutrophils	clinical			100001423	4-hydroxyhippurate	metabolite	Xenobiotics	Benzoate Metabolism	736	TRUE	52.194	-1.39572	0.336535	0.462204	-0.949377	0.520404	-0.536585	1.33316	-0.0610161	0.285071	6.34534	-43.9607	7.2643e-139	0.287016	0.732899	0.632898	0.354257	0.63114	0.0597295	0.0475296	0.0544471	1.87298e-11	0.7898	0.0249592	0.773206
31325	100001452	isovalerylglycine	metabolite	Amino Acid	Leucine, Isoleucine and Valine Metabolism	Methanobrevibacter	Methanobrevibacter	microbiome			454	TRUE	0.167615	0.275247	0.010413	0.130781	0.0440745	-0.041667	0.0172929	0.066724	0.00942004	-0.0182911	5.3888	2.39274	0.308717	0.000989191	0.886989	0.0824635	0.559105	0.621538	0.199754	0.0475301	0.00037606	5.05819e-08	0.0208655	0.129796	0.773206
31324	803	mannose	metabolite	Carbohydrate	Fructose, Mannose and Galactose Metabolism	Lachnoclostridium	Lachnoclostridium	microbiome			557	TRUE	0.602723	-0.165582	0.00954378	-0.00981481	-0.00672966	0.209471	0.000600729	0.047603	-0.00192823	0.0180865	-1.1299	-0.522794	8.14978e-12	0.180201	0.7882	0.784329	0.854615	2.16553e-07	0.95741	0.0475307	0.124479	1.79667e-28	0.256649	0.472402	0.773206
31304	CVD3_P04080	CSTB	protein	CVD3		100009055	palmitoyl-linoleoyl-glycerol (16:0/18:2) [2]*	metabolite	Lipid	Diacylglycerol	717	TRUE	5.25526	-0.134574	-0.350816	-0.210257	-0.353915	0.0171465	0.0414172	0.142439	0.00633703	0.0252989	2.88501	2.86917	0	0.184966	8.30341e-08	0.00120898	1.12818e-07	0.807247	0.194553	0.0475312	0.00191371	1.03767e-18	0.0564213	0.0138052	0.773206
31310	INF_P00749	PLAU	protein	INF		100009132	1-linoleoyl-2-docosahexaenoyl-GPC (18:2/22:6)*	metabolite	Lipid	Phospholipid Metabolism	734	TRUE	9.81086	-0.115847	-0.160899	-0.111614	-0.189491	-0.0266246	0.00950703	0.185253	0.00787561	-0.000605223	-1.32021	-0.826994	0	0.266135	0.000168862	0.00834703	1.52399e-05	0.567998	0.848752	0.0475351	1.59536e-08	0.761643	0.18577	0.281829	0.773206
31302	INF_Q13478	IL18R1	protein	INF		Oscillibacter	Oscillibacter	microbiome			800	TRUE	17.4776	-0.0889964	-0.0892681	-0.0341433	-0.159501	0.154565	0.0055245	0.0501928	-2.04567e-05	0.0274792	-5.27613	-2.1488	0	0.295969	0.0538226	0.462526	0.000800445	0.0028316	0.622024	0.0475356	0.988636	1.56438e-43	3.45152e-06	0.0117949	0.773206
31289	CVD3_P08254	MMP3	protein	CVD3		100015836	ximenoylcarnitine (C26:1)*	metabolite	Lipid	Fatty Acid Metabolism(Acyl Carnitine)	725	TRUE	5.87042	0.355637	-0.207969	-0.190937	-0.224071	-0.034559	0.103312	-0.310546	0.00763183	-0.004588	-4.82171	1.08412	0	0.0336274	0.0014263	0.0029275	0.000721504	0.627262	0.137989	0.0475357	0.000274984	0.0951316	0.00174474	0.363524	0.773206
31279	ALAT (SGPT)	Alanine Transaminase	clinical			100009051	1-stearoyl-2-dihomo-linolenoyl-GPC (18:0/20:3n3 or 6)*	metabolite	Lipid	Phospholipid Metabolism	752	TRUE	2.2931	-0.119705	-0.0452074	-0.0991014	-0.0257683	0.226704	0.213775	0.272583	0.00329876	0.0095936	-1.95845	-1.55599	2.91137e-77	0.46533	0.415287	0.070384	0.652257	0.00019481	0.0021877	0.047538	0.065199	0.000249301	0.145778	0.139122	0.773206
31281	CVD3_Q92876	KLK6	protein	CVD3		100002951	eicosanedioate (C20-DC)	metabolite	Lipid	Fatty Acid, Dicarboxylate	733	TRUE	6.27532	-0.173274	-0.221202	-0.197176	-0.254222	-0.0452716	0.0220665	0.170168	0.00643375	-0.00885511	-0.421637	-1.39503	0	0.0585262	2.08072e-07	2.81707e-06	7.43394e-09	0.327617	0.428583	0.0475388	1.76795e-06	1.17202e-06	0.677619	0.0723587	0.773206
31280	INF_P50591	TNFSF10	protein	INF		100008921	1-palmitoyl-2-stearoyl-GPC (16:0/18:0)	metabolite	Lipid	Phospholipid Metabolism	728	TRUE	7.94554	-0.273758	-0.0997441	-0.0997323	-0.135978	-0.13226	0.0892089	0.321092	0.00607138	0.00948291	-2.71583	-0.535636	0	0.102038	0.0084222	0.00793036	0.000494084	0.000998144	0.211299	0.0475404	3.19589e-07	3.97782e-09	0.00191523	0.42705	0.773206
31278	MONOCYTES ABSOLUTE	Absolute Monocytes Count	clinical			INF_P14210	HGF	protein	INF		1147	TRUE	-0.215314	0.35707	-0.00751348	-0.0133046	-0.0084091	0.0369827	0.0702408	-0.0425226	-0.00117624	0.00197908	0.88974	0.351279	0.0149119	0.0581588	0.517202	0.238423	0.473734	0.00552791	2.0024e-10	0.0475405	0.000828229	0.000481049	0.000545348	0.114078	0.773206
31276	INF_P09341	CXCL1	protein	INF		100015834	lignoceroylcarnitine (C24)*	metabolite	Lipid	Fatty Acid Metabolism(Acyl Carnitine)	723	TRUE	10.3891	-0.48969	0.0417109	0.0483308	-0.0558678	0.088196	0.0951355	0.375629	-0.00619209	0.0129721	-7.6016	3.83938	0	0.0232109	0.646236	0.587872	0.547259	0.37265	0.193985	0.0475412	0.0336993	0.000775639	0.000426268	0.0234	0.773206
31277	111	3-hydroxyisobutyrate	metabolite	Amino Acid	Leucine, Isoleucine and Valine Metabolism	Prevotellaceae_UCG-001	Prevotellaceae_UCG-001	microbiome			561	TRUE	0.163391	0.567773	-0.0290718	0.0724836	0.0518076	0.136918	0.014393	0.17914	-0.00120835	0.000175182	-2.23041	-1.84401	0.3841	0.0244768	0.668646	0.291521	0.468103	0.074439	0.665041	0.0475424	0.610492	0.954782	0.256294	0.176362	0.773206
31282	INF_P09603	CSF1	protein	INF		999946607	X - 11849	metabolite			715	TRUE	9.51705	-0.0808131	-0.0505369	0.0240798	-0.0363492	0.0057037	-0.00999034	0.0357655	0.000513561	0.0155451	0.462478	-0.153774	0	0.0239354	0.0832961	0.403255	0.226601	0.854994	0.0516107	0.0475448	0.577325	5.59511e-37	0.503074	0.781879	0.773206
31275	CVD3_P80370	DLK1	protein	CVD3		452	palmitoleate (16:1n7)	metabolite	Lipid	Long Chain Fatty Acid	732	TRUE	5.90794	0.288648	-0.179689	-0.0735034	-0.250077	0.15922	-0.0314786	-0.115855	0.0176581	0.00919659	4.10692	-0.777827	0	0.013896	0.0138758	0.310467	0.000887575	0.0433328	0.251173	0.0475452	2.35603e-14	0.00318855	0.0179238	0.56992	0.773206
31274	INF_Q9UHF4	IL20RA	protein	INF		254	3-hydroxybutyrate (BHBA)	metabolite	Lipid	Ketone Bodies	727	TRUE	0.315396	0.0440117	-0.159045	-0.156921	-0.252322	0.0875132	-0.00197614	-0.0452835	-0.00283872	0.00165968	-0.960993	-0.557327	0.010303	0.501464	0.00624818	0.00626055	2.28031e-05	0.162618	0.862136	0.0475452	0.118499	0.50394	0.487942	0.610473	0.773206
31273	HDL CHOL DIRECT	HDL cholesterol	clinical			CVD2_Q14242	SELPLG	protein	CVD2		1148	TRUE	98.3553	62.7258	4.57141	1.62225	1.8798	-7.72712	-3.24553	-8.74129	0.384258	-1.13634	60.3069	30.5409	4.41668e-17	0.0248215	0.00278596	0.274814	0.222187	1.09326e-05	0.0809107	0.0475471	8.7322e-18	2.27075e-67	0.0743383	0.309265	0.773206
31272	CVD3_Q03405	PLAUR	protein	CVD3		Ruminococcaceae_UCG-009	Ruminococcaceae_UCG-009	microbiome			800	TRUE	5.30493	0.115348	-0.206896	-0.120709	-0.300868	-0.0125427	-0.0192969	0.0401987	0.00549092	0.0124802	1.74213	0.831239	0	0.00436757	1.36399e-07	0.00225671	1.14148e-13	0.775123	0.0283583	0.0475478	6.44823e-06	3.6387e-13	0.0684425	0.250634	0.773206
31271	CVD3_P01589	IL2RA	protein	CVD3		100002911	glycoursodeoxycholate	metabolite	Lipid	Secondary Bile Acid Metabolism	674	TRUE	4.72907	0.0517527	-0.0734286	-0.0335618	-0.138877	-0.0771431	0.0170708	-0.0345713	0.00263223	0.010996	5.61727	-0.990788	0	0.37608	0.158438	0.52548	0.00949537	0.192014	0.0400169	0.047548	0.116341	1.30056e-06	5.68753e-05	0.337474	0.773206
31270	GFR, MDRD, AFRICAN AM	eGFR If Africn Am	clinical			Barnesiella	Barnesiella	microbiome			838	TRUE	139.661	-2.67144	1.28994	0.359221	1.02401	-0.719626	-0.167461	-0.8199	-0.789956	0.219092	-156.222	-159.521	0	0.044581	0.42883	0.824588	0.536832	0.696885	0.355283	0.0475507	4.3151e-57	0.00171388	0.000110615	1.84695e-07	0.773206
31269	INF_P55773	CCL23	protein	INF		100002154	ergothioneine	metabolite	Xenobiotics	Food Component/Plant	731	TRUE	10.3787	0.0812401	-0.0542434	0.0252802	-0.100496	0.000381933	-0.00824721	-0.106018	0.000640727	0.00377328	5.61636	-3.32268	0	0.282351	0.336568	0.649678	0.0825822	0.995	0.74712	0.0475513	0.721698	0.11498	2.55839e-05	0.00106988	0.773206
31283	CVD2_P51888	PRELP	protein	CVD2		100009146	1-stearoyl-2-adrenoyl-GPC (18:0/22:4)*	metabolite			732	TRUE	6.98467	-0.0727644	-0.0781392	-0.0407173	-0.0670917	0.014753	0.029491	0.0710539	0.00731195	0.00108494	0.0595254	0.699493	0	0.151445	0.000384908	0.0625261	0.00307104	0.529384	0.0875109	0.0475525	4.54875e-26	0.252822	0.908971	0.086662	0.773206
31301	CVD2_P01730	CD4	protein	CVD2		100020205	hydroxyasparagine**	metabolite	Amino Acid	Alanine and Aspartate Metabolism	729	TRUE	5.49856	0.243465	-0.163291	-0.112909	-0.165144	0.080167	0.433617	-0.208882	-0.00181153	0.00237763	-2.59161	0.459024	0	0.0502198	3.18719e-05	0.00378138	4.1634e-05	0.059436	1.12185e-11	0.047553	0.184334	0.214827	0.00466316	0.525259	0.773206
31285	OMEGA-6/OMEGA-3 RATIO	Omega-6 / Omega-3 ratio	clinical			100001263	1-palmitoyl-GPC (16:0)	metabolite	Lipid	Lysolipid	748	TRUE	9.58744	-2.3325	-0.410325	-0.115254	-0.340829	-0.735472	0.257901	2.21269	-0.0410991	0.0850455	17.5503	-1.4561	4.33066e-37	0.0401599	0.137988	0.672688	0.230824	0.0154511	0.598616	0.0475535	2.45279e-06	1.58641e-12	0.00753721	0.777623	0.773206
31300	INF_P01135	TGFA	protein	INF		1140	gamma-glutamylglutamine	metabolite	Peptide	Gamma-glutamyl Amino Acid	731	TRUE	3.0159	0.223066	-0.0269678	-0.010339	-0.0758545	0.0262314	0.128548	-0.213007	0.000661324	0.00686696	-0.221577	2.36471	1.1332e-196	0.0293287	0.527878	0.801834	0.0779784	0.549937	0.0139063	0.0475584	0.612093	0.000100298	0.818231	0.00249533	0.773206
31299	803	mannose	metabolite	Carbohydrate	Fructose, Mannose and Galactose Metabolism	Anaerotruncus	Anaerotruncus	microbiome			557	TRUE	0.589603	0.0705489	0.00390672	-0.0131026	-0.00794614	0.213488	-0.00311385	0.0356466	-0.00178149	0.0184801	-1.11006	-0.550898	4.99634e-14	0.026688	0.912137	0.715588	0.829214	1.19532e-07	0.687813	0.0475598	0.156289	8.90869e-32	0.26558	0.444375	0.773206
31298	OMEGA_3_TOTAL	Omega-3 total	clinical			999947437	X - 12680	metabolite			699	TRUE	4.80686	0.384242	-0.00663587	-0.00218829	-0.0513029	0.314841	0.0474522	-0.243322	0.0127621	-0.0429914	-8.20936	2.16834	1.37391e-77	0.0330117	0.956499	0.985364	0.680963	0.0158005	0.407114	0.0475605	0.000940999	3.11398e-16	0.0051717	0.328163	0.773206
31297	INF_Q14790	CASP8	protein	INF		100021329	(S)-a-amino-omega-caprolactam	metabolite	Xenobiotics	Food Component/Plant	703	TRUE	3.28216	-0.535873	0.00303863	0.285892	-0.262527	-0.0512424	0.239713	0.541656	0.00394357	-0.00128276	-4.79656	-1.00495	2.31781e-60	0.0541708	0.971917	0.000888099	0.0031703	0.576669	0.046533	0.0475613	0.150024	0.731296	0.0201186	0.547203	0.773206
31296	INF_P51671	CCL11	protein	INF		100002018	5alpha-androstan-3alpha,17beta-diol monosulfate (1)	metabolite	Lipid	Steroid	687	TRUE	6.74082	0.192548	-0.0558507	-0.0277697	-0.0724388	0.0294697	0.0152246	-0.0856866	0.0192535	-0.00417879	-2.40667	1.21788	0	0.0051919	0.288361	0.596647	0.182406	0.610189	0.483256	0.0475632	2.48871e-30	0.0634899	0.0487348	0.220451	0.773206
31295	CVD2_P09237	MMP7	protein	CVD2		1162	N-acetylneuraminate	metabolite	Carbohydrate	Aminosugar Metabolism	721	TRUE	8.55218	0.339127	-0.263771	-0.0938348	-0.116498	0.19219	0.2652	-0.278199	0.0150927	0.00507487	-2.22146	1.18738	0	0.0462531	0.000348997	0.200271	0.124498	0.0162601	6.27561e-05	0.0475636	8.24312e-11	0.106122	0.208452	0.374038	0.773206
31294	CVD2_Q9BYF1	ACE2	protein	CVD2		999946610	X - 12007	metabolite			601	TRUE	2.8645	0.312905	-0.0946562	-0.0917141	-0.0518572	0.298551	-0.00519843	-0.0742961	0.00936607	0.00808465	-3.73155	0.722494	2.66607e-108	1.77698e-05	0.134677	0.14644	0.4263	5.15882e-06	0.760458	0.0475638	1.73782e-06	0.00217457	0.0127904	0.496252	0.773206
31293	999947417	X - 22162	metabolite			Citrobacter	Citrobacter	microbiome			548	TRUE	0.684139	-0.0713982	0.166972	0.0815088	0.0975774	-0.0115959	-0.0060528	-0.0969487	0.0055289	-0.0017994	4.41847	-1.2022	3.46636e-10	0.597945	0.000106711	0.0610042	0.0318471	0.813808	0.702356	0.0475655	0.000265615	0.354706	0.000325776	0.167384	0.773206
31292	100006435	N-acetylglucosamine/N-acetylgalactosamine	metabolite	Carbohydrate	Aminosugar Metabolism	Ruminococcus_1	Ruminococcus_1	microbiome			472	TRUE	0.727925	0.106053	0.121938	0.0569162	0.112356	0.126961	-0.000127785	-0.0269908	-4.04326e-05	0.00947498	-0.775386	-0.151035	2.91154e-09	0.062968	0.0167537	0.267212	0.0295686	0.0212218	0.984547	0.0475659	0.982012	1.47941e-05	0.616832	0.878455	0.773206
31291	CVD2_Q16698	DECR1	protein	CVD2		806	dimethylglycine	metabolite	Amino Acid	Glycine, Serine and Threonine Metabolism	730	TRUE	8.99156	0.60868	-0.383963	-0.101282	-0.585017	0.0604829	0.338457	-0.802294	-0.0185502	0.0314182	1.73347	-1.03439	1.86179e-149	0.156719	0.0116811	0.50339	0.000208286	0.718196	0.0426369	0.0475677	0.000113563	1.34013e-06	0.641482	0.723457	0.773206
31290	CVD2_Q8NEV9,Q14213	IL27,EBI3	protein	CVD2		100001296	stachydrine	metabolite	Xenobiotics	Food Component/Plant	731	TRUE	5.69538	0.0389968	-0.131433	0.00805862	-0.0942853	-0.00374465	0.0250984	-0.0348433	0.00194375	4.1239e-05	1.01996	-0.639582	0	0.385077	0.00117662	0.838853	0.0241165	0.931044	0.00127185	0.0475685	0.124935	0.980589	0.279574	0.389453	0.773206
31284	100015971	cortolone glucuronide (1)	metabolite	Lipid	Corticosteroids	Adlercreutzia	Adlercreutzia	microbiome			552	TRUE	-0.113599	0.149416	-0.0352132	-0.010848	0.000180502	0.0904823	0.0112079	-0.0394344	0.00642396	0.0285636	-4.03632	-0.433155	0.270539	0.000693302	0.438946	0.812841	0.996936	0.0786746	0.202756	0.0475695	6.58325e-05	4.20384e-44	0.00147663	0.636294	0.773206
31288	INF_Q969D9	TSLP	protein	INF		100009331	oleoylcholine	metabolite	Lipid	Phospholipid Metabolism	709	TRUE	2.00777	0.203487	0.0983171	0.0946542	0.00228292	-0.050128	0.00956749	-0.0815266	0.000335271	0.000594634	-4.14652	-0.0190022	1.28936e-52	0.011154	0.118692	0.129839	0.971685	0.462439	0.647719	0.0475704	0.866234	0.820836	0.00406837	0.987627	0.773206
31287	INF_P10145	IL8	protein	INF		397	leucine	metabolite	Amino Acid	Leucine, Isoleucine and Valine Metabolism	733	TRUE	4.73357	-0.497033	-0.00387944	0.0575405	-0.0493468	0.0271796	0.078523	0.651424	0.0125665	0.0102054	-2.38394	0.629132	3.19689e-144	0.123782	0.950927	0.358259	0.448043	0.691887	0.617464	0.0475707	1.69272e-10	0.000193452	0.11054	0.580025	0.773206
31286	CVD3_Q13740	ALCAM	protein	CVD3		Veillonella	Veillonella	microbiome			800	TRUE	5.74651	0.043743	-0.14718	-0.0880668	-0.21562	-0.0587765	0.00337304	0.0246427	0.00660292	0.00347914	2.0746	1.62042	0	0.124414	1.32382e-05	0.00939199	5.46608e-10	0.121026	0.524176	0.047571	3.60825e-10	0.0168361	0.0124655	0.00928062	0.773206
31388	CVD2_Q9UEW3	MARCO	protein	CVD2		100020409	ascorbic acid 3-sulfate*	metabolite	Cofactors and Vitamins	Ascorbate and Aldarate Metabolism	734	TRUE	7.24763	0.277895	-0.0718644	-0.0325172	-0.0692045	0.0422195	0.0362507	-0.170793	0.00508241	0.00806336	-0.795166	1.19919	0	0.00215924	0.0108833	0.246937	0.0171502	0.175131	0.379055	0.0475752	3.66478e-08	4.09682e-11	0.232344	0.0193599	0.773208
31387	INF_P01135	TGFA	protein	INF		100001658	taurolithocholate 3-sulfate	metabolite	Lipid	Secondary Bile Acid Metabolism	716	TRUE	3.14518	0.0996184	-0.0393854	-0.0252845	-0.103644	0.0396513	0.0246632	-0.0607604	0.000318092	0.00676888	0.312522	1.93399	6.62642e-275	0.0561845	0.334105	0.531851	0.0134941	0.377598	0.0677525	0.047576	0.803261	0.000128783	0.754001	0.0109689	0.773208
31386	100006641	glycochenodeoxycholate 3-sulfate	metabolite	Lipid	Primary Bile Acid Metabolism	GCA-900066575	GCA-900066575	microbiome			526	TRUE	0.225971	0.168561	-0.00846873	-0.000783453	-0.0119858	0.0777515	0.0132545	-0.125783	-0.0107345	0.0149654	-7.94335	-2.27822	0.338527	0.120819	0.936514	0.994138	0.913274	0.52838	0.626051	0.0475765	0.00402134	0.00143388	0.00602024	0.288903	0.773208
31385	INF_P28325	CST5	protein	INF		999948009	X - 17357	metabolite			721	TRUE	6.70455	0.405674	-0.0583891	-0.045341	-0.0882465	-0.0297697	0.118621	-0.202794	0.0124646	-0.0108908	-4.48473	4.76173	0	0.000325785	0.267722	0.383558	0.102025	0.60152	0.0162602	0.0475796	2.12176e-13	1.61819e-06	0.000251098	4.46263e-07	0.773208
31384	CVD2_Q8NEV9,Q14213	IL27,EBI3	protein	CVD2		100021324	3,5-dichloro-2,6-dihydroxybenzoic acid	metabolite			728	TRUE	5.78852	-0.144809	-0.141079	3.30708e-05	-0.111001	0.0104246	-0.0755585	0.122091	0.00250801	0.000259351	0.112292	-0.742164	0	0.0716433	0.000562296	0.999345	0.00928702	0.81129	0.0166538	0.0475798	0.0481296	0.885579	0.90723	0.310742	0.773208
31383	CVD2_Q9UK05	GDF2	protein	CVD2		1128	2-aminobutyrate	metabolite	Amino Acid	Methionine, Cysteine, SAM and Taurine Metabolism	730	TRUE	8.84404	-0.271671	0.172745	0.273478	0.240135	-0.141843	-0.0041185	0.385224	0.00313374	-0.0229727	1.14273	2.69275	0	0.217153	0.0336619	0.000697352	0.00429859	0.101766	0.960941	0.0475859	0.219119	1.88877e-11	0.543242	0.074368	0.773208
31389	100009025	sphingomyelin (d18:1/21:0, d17:1/22:0, d16:1/23:0)*	metabolite	Lipid	Sphingolipid Metabolism	Fusobacterium	Fusobacterium	microbiome			549	TRUE	0.55126	0.243541	-0.0514548	0.00843325	-0.0349775	-0.224439	-0.0184422	0.0436762	0.0111429	0.000720049	0.212486	0.973806	1.19799e-06	0.000101257	0.277949	0.859862	0.476334	3.16239e-05	0.107019	0.0475864	3.67465e-11	0.736244	0.871533	0.319224	0.773208
31382	CVD3_P08833	IGFBP1	protein	CVD3		100005996	octadecenedioylcarnitine (C18:1-DC)*	metabolite	Lipid	Fatty Acid Metabolism(Acyl Carnitine)	736	TRUE	7.22223	-0.204476	-0.0286454	0.0979611	-0.0309749	-0.235392	0.1799	0.36902	0.00873181	-0.0764739	7.22733	-0.850813	2.0134e-198	0.335585	0.795805	0.369996	0.784959	0.0481332	0.0196299	0.0475895	0.0119198	1.76422e-59	0.00541269	0.677257	0.773208
31380	CVD3_P78324	SIRPA	protein	CVD3		1111	vanillylmandelate (VMA)	metabolite	Amino Acid	Phenylalanine and Tyrosine Metabolism	734	TRUE	3.37302	0.306727	-0.110792	-0.102443	-0.140768	-0.0843574	0.154278	-0.221724	0.00641366	0.00766713	5.13248	1.94808	1.43228e-206	0.0183069	0.0282856	0.0390729	0.00651463	0.127722	0.006447	0.0475898	0.000353336	0.000281742	1.5593e-05	0.0362769	0.773208
31379	OMEGA-3 INDEX	Omega 3 index	clinical			100001810	dimethylarginine (SDMA + ADMA)	metabolite	Amino Acid	Urea cycle; Arginine and Proline Metabolism	743	TRUE	4.76054	1.22992	-0.0262201	-0.0353734	-0.0884095	0.268597	0.0916363	-1.18832	0.0149797	-0.0443146	-8.7934	1.47966	3.29607e-40	0.0455709	0.823215	0.760457	0.464847	0.0361111	0.764802	0.0475908	9.07255e-05	7.95289e-19	0.00202414	0.501648	0.773208
31378	100003686	N-palmitoylglycine	metabolite	Lipid	Fatty Acid Metabolism(Acyl Glycine)	Slackia	Slackia	microbiome			542	TRUE	1.03632	0.124288	-0.0662178	-0.00613975	-0.0797764	0.0422946	-0.0064026	0.0400958	0.00366917	-0.00164014	0.861106	1.12989	6.93372e-22	0.0183549	0.167871	0.898805	0.108586	0.444703	0.46031	0.0475932	0.031548	0.437523	0.53479	0.235646	0.773208
31377	100002871	1-adrenoyl-GPC (22:4)*	metabolite	Lipid	Lysolipid	Ruminococcaceae_UCG-013	Ruminococcaceae_UCG-013	microbiome			558	TRUE	0.998781	-0.0706668	-0.0327002	0.0563036	-0.0145213	-0.0800372	-0.0162482	0.0736096	0.0036292	0.00170257	2.86109	4.30351	1.6441e-13	0.585321	0.563845	0.326304	0.806704	0.213856	0.278118	0.0475949	0.0695174	0.496866	0.0690304	0.00014188	0.773208
31376	CVD3_P15144	ANPEP	protein	CVD3		999946354	X - 21310	metabolite			668	TRUE	5.49763	-0.0863961	-0.12131	-0.123103	-0.131286	0.0905812	-0.0274736	0.158518	0.00274285	0.000244844	-0.0179917	0.391165	0	0.310774	0.000998218	0.000672607	0.000958361	0.0324982	0.401782	0.0475958	0.0215908	0.880572	0.983911	0.605102	0.773208
31391	INF_Q9H5V8	CDCP1	protein	INF		100015788	sphingomyelin (d18:2/18:1)*	metabolite	Lipid	Sphingolipid Metabolism	722	TRUE	2.00698	0.568955	-0.0516587	0.0267485	-0.0720173	0.175607	0.0120723	-0.305841	0.0193651	0.0212089	-4.86666	-1.75329	5.39437e-57	0.00278493	0.349813	0.625256	0.205312	0.00335	0.855574	0.0475965	1.63266e-29	6.21898e-19	0.000199923	0.078299	0.773208
31375	CVD2_P12104	FABP2	protein	CVD2		100001197	10-undecenoate (11:1n1)	metabolite	Lipid	Medium Chain Fatty Acid	722	TRUE	8.84869	0.428442	-0.0630153	-0.0789429	0.0332274	0.0613325	-0.0900366	-0.350638	0.0140942	-0.012238	-2.56371	1.27431	0	0.0244607	0.444636	0.331554	0.696136	0.484743	0.185252	0.0475972	5.47778e-08	0.000411588	0.1895	0.390025	0.773208
31381	439	stearate (18:0)	metabolite	Lipid	Long Chain Fatty Acid	Odoribacter	Odoribacter	microbiome			561	TRUE	1.06844	0.0903078	-0.0976056	-0.015144	-0.0989529	0.140621	0.00379368	-0.025184	0.000356738	0.000838526	-0.767265	0.466212	4.27127e-40	0.015313	0.0072269	0.679071	0.00929256	0.000743256	0.479439	0.0475977	0.783112	0.604959	0.463669	0.536643	0.773208
31390	CVD2_P49763	PGF	protein	CVD2		100001755	4-vinylphenol sulfate	metabolite	Xenobiotics	Benzoate Metabolism	721	TRUE	7.91576	-0.0143203	-0.112407	-0.0918984	-0.104944	0.0368408	0.0218776	0.0428768	0.00581332	0.00535108	1.5356	0.0351681	0	0.730807	0.00167732	0.00964471	0.00451078	0.344732	0.000800244	0.0476037	1.69976e-07	0.000335265	0.0608284	0.956576	0.773208
31397	INF_Q9NSA1	FGF21	protein	INF		100001468	N1-Methyl-2-pyridone-5-carboxamide	metabolite	Cofactors and Vitamins	Nicotinate and Nicotinamide Metabolism	723	TRUE	2.10657	0.851113	-0.0921028	-0.00800038	-0.173103	0.407766	-0.560911	-0.638846	0.0307743	0.0576293	-2.83726	-9.2863	1.74628e-13	0.0129293	0.485949	0.951566	0.204978	0.0037445	7.80023e-06	0.0476046	4.01402e-13	1.62532e-24	0.363631	0.000109249	0.773208
31392	CVD2_Q96D42	HAVCR1	protein	CVD2		Alistipes	Alistipes	microbiome			799	TRUE	5.9346	0.556063	-0.0729194	-0.0301563	-0.170239	0.277367	0.00144857	-0.064633	0.0319682	0.0116822	-6.84525	-3.09102	1.03044e-294	0.000378689	0.310665	0.676166	0.0213575	0.000574874	0.909979	0.0476067	2.42047e-46	0.000167163	0.000110962	0.0193248	0.773208
31406	100009135	1-(1-enyl-stearoyl)-2-linoleoyl-GPC (P-18:0/18:2)*	metabolite	Lipid	Plasmalogen	Lachnospiraceae_UCG-010	Lachnospiraceae_UCG-010	microbiome			559	TRUE	1.56323	0.00793975	0.01317	0.00953266	0.0140947	-0.223637	-0.0148356	0.0572121	0.0043922	-0.0231844	-2.57129	2.68368	1.03193e-44	0.912625	0.788841	0.847494	0.781533	5.39897e-05	0.206069	0.0476078	0.012286	8.08155e-27	0.0714806	0.00697509	0.773208
31405	INF_P21583	KITLG	protein	INF		100009009	1-(1-enyl-palmitoyl)-2-linoleoyl-GPC (P-16:0/18:2)*	metabolite	Lipid	Plasmalogen	737	TRUE	9.60775	-0.325188	-0.0632176	-0.0533911	-0.111775	-0.0292515	0.194597	0.233762	0.00710267	0.0010475	-4.90586	-0.262489	0	0.0133429	0.193893	0.268699	0.0261309	0.579312	0.00126939	0.0476091	3.3269e-06	0.639519	1.49748e-05	0.769296	0.773208
31404	100010918	oleoyl-oleoyl-glycerol (18:1/18:1) [1]*	metabolite	Lipid	Diacylglycerol	Akkermansia	Akkermansia	microbiome			563	TRUE	0.16655	-0.0223049	0.0931677	0.0913947	0.120394	0.0709174	-0.0114084	0.0344303	0.0073051	0.0156625	-0.564946	-1.67754	0.217516	0.706023	0.126175	0.140531	0.0569062	0.311694	0.111903	0.0476187	0.000706309	7.31038e-09	0.746619	0.171587	0.773208
31403	INF_P09603	CSF1	protein	INF		112	3-hydroxy-3-methylglutarate	metabolite	Lipid	Mevalonate Metabolism	735	TRUE	9.38589	0.137157	-0.0675008	0.00953005	-0.0642773	-0.0418196	0.131415	-0.154311	0.000567981	0.0154304	0.349343	-0.543303	0	0.116114	0.0238011	0.746767	0.0360781	0.20894	8.85338e-05	0.047623	0.545892	3.32123e-35	0.623665	0.322561	0.773208
31402	CVD3_Q99988	GDF15	protein	CVD3		999946645	X - 13728	metabolite			710	TRUE	4.44534	0.0206267	-0.202779	-0.154828	-0.233168	0.205709	0.0103047	0.0546454	0.0216466	0.0137656	-0.56272	0.229943	0	0.734499	4.59286e-05	0.0017402	5.33396e-06	0.000163799	0.479337	0.0476235	5.3164e-42	6.77602e-11	0.637046	0.807445	0.773208
31401	100001402	5-acetylamino-6-formylamino-3-methyluracil	metabolite	Xenobiotics	Xanthine Metabolism	Catenisphaera	Catenisphaera	microbiome			491	TRUE	-0.328148	-0.653668	-0.148421	-0.159858	-0.0556197	-0.107855	-0.0382254	-0.320308	0.0148312	-0.00119787	1.48125	-3.58545	0.39253	0.153073	0.250407	0.222572	0.691161	0.473968	0.615625	0.0476239	0.00137808	0.840447	0.725013	0.193847	0.773208
31407	INF_Q99616	CCL13	protein	INF		234	aspartate	metabolite	Amino Acid	Alanine and Aspartate Metabolism	738	TRUE	13.2199	-0.312717	0.00951641	0.08326	-0.0857954	0.0167617	0.351046	0.265192	0.0140036	0.00830119	-1.68142	3.16766	0	0.0376633	0.892244	0.227442	0.232653	0.820652	6.02875e-08	0.0476244	9.88328e-11	0.00598468	0.299123	0.0125408	0.773208
31399	CVD3_Q96PL1	SCGB3A2	protein	CVD3		100002911	glycoursodeoxycholate	metabolite	Lipid	Secondary Bile Acid Metabolism	715	TRUE	3.67709	0.245401	-0.100391	-0.0508628	-0.278648	-0.145126	0.0257283	-0.0457805	0.0129473	-0.0354284	1.4579	3.1058	1.7526e-141	0.00128527	0.149046	0.457337	0.000100608	0.0600795	0.0182535	0.0476263	2.93253e-09	9.56255e-33	0.38307	0.0150308	0.773208
31398	CVD3_P18065	IGFBP2	protein	CVD3		100010927	linoleoyl-linolenoyl-glycerol (18:2/18:3) [2]*	metabolite			610	TRUE	8.25785	0.306151	-0.175904	-0.154171	-0.176944	-0.382624	-0.0768636	-0.148633	0.0226511	-0.0385768	5.58967	-2.92412	0	0.0075066	0.0415596	0.0722876	0.0453969	4.58141e-05	0.0178585	0.0476272	1.55918e-17	1.06609e-25	0.00414748	0.0794967	0.773208
31373	100001150	propionylglycine	metabolite	Lipid	Fatty Acid Metabolism (also BCAA Metabolism)	Megasphaera	Megasphaera	microbiome			516	TRUE	1.05173	-0.0417808	0.134656	0.0568773	0.0906192	-0.176118	0.0195748	-0.071321	0.0129414	-0.0181489	7.52167	1.34665	3.32924e-09	0.696	0.0827164	0.472452	0.258825	0.0438571	0.155432	0.047629	3.62442e-06	1.95849e-07	0.00116519	0.385948	0.773208
31396	CVD2_P39900	MMP12	protein	CVD2		250	biliverdin	metabolite	Cofactors and Vitamins	Hemoglobin and Porphyrin Metabolism	729	TRUE	5.92775	0.420101	-0.0373134	-3.39047e-05	-0.0865745	0.25229	0.0905808	-0.247377	0.0185291	0.00421394	-2.81844	2.15671	0	0.00159937	0.57491	0.999589	0.203335	0.00046397	0.103074	0.0476299	7.74511e-19	0.134257	0.0815501	0.0817897	0.773208
31354	CVD3_P20333	TNFRSF1B	protein	CVD3		999946613	X - 12216	metabolite			718	TRUE	4.91864	0.12965	-0.16648	-0.116659	-0.199079	0.0207657	0.0143447	-0.0691456	0.00557537	0.0198862	2.38889	0.6578	0	0.0265763	0.000128373	0.0064561	8.39379e-06	0.659691	0.314297	0.047631	4.74995e-05	5.04665e-25	0.0196286	0.404299	0.773208
31395	INF_Q99748	NRTN	protein	INF		100000282	N-acetylglutamate	metabolite	Amino Acid	Glutamate Metabolism	649	TRUE	-0.039365	0.190717	-0.0350894	-0.0634239	-0.059512	0.0296724	0.00782829	-0.162106	-0.00187652	0.00636354	-0.570305	-0.816088	0.686352	0.0693999	0.429635	0.148725	0.192399	0.552491	0.837728	0.0476339	0.193475	0.00090119	0.596393	0.348512	0.773208
31394	LDL PARTICLE NUMBER	LDL particle number	clinical			Senegalimassilia	Senegalimassilia	microbiome			838	TRUE	348.982	207.001	-125.7	-54.9186	-101.202	-192.201	-3.3603	38.2523	10.515	17.719	-2596.68	1630.64	0.000120671	7.76406e-05	0.00445611	0.213589	0.0247568	0.000134295	0.660456	0.0476341	7.0165e-15	8.822e-21	0.0181252	0.0508039	0.773208
31393	CVD3_P42574	CASP3	protein	CVD3		100001562	2-palmitoyl-GPC (16:0)*	metabolite	Lipid	Lysolipid	716	TRUE	10.6744	0.375821	-0.739734	-0.176457	-0.811939	-0.180819	0.251591	-0.469794	-0.0111123	0.0123863	-0.487979	-0.319402	1.0407e-251	0.156337	1.24552e-07	0.200549	1.69646e-08	0.228367	0.0186211	0.0476364	0.0108413	0.0366468	0.882515	0.902379	0.773208
31374	1869	2-hydroxyhippurate (salicylurate)	metabolite	Xenobiotics	Benzoate Metabolism	Anaerostipes	Anaerostipes	microbiome			532	TRUE	-0.634937	-1.39008	-0.0183933	0.129095	0.175729	0.744614	-0.0547181	0.322107	0.0231688	0.0124814	1.0951	-2.60363	0.289793	0.0615595	0.938185	0.592695	0.473982	0.00600151	0.456431	0.0476393	0.00503454	0.227281	0.865768	0.576079	0.773208
31400	GGT	Gamma-glutamyl transpeptidase	clinical			999948001	X - 17351	metabolite			632	TRUE	1.8222	0.457576	0.0688177	0.0568504	0.130187	0.262305	-0.0285048	-0.184018	0.0100558	0.019745	-3.37292	1.6202	4.645e-23	0.000147535	0.430045	0.496371	0.158055	0.00532803	0.284872	0.0476412	0.000451021	3.00401e-07	0.126209	0.307695	0.773208
31372	INF_Q8NF90	FGF5	protein	INF		100021000	hydroxypalmitoyl sphingomyelin (d18:1/16:0(OH))**	metabolite	Lipid	Sphingomyelins	732	TRUE	1.53645	-0.143521	-0.0468716	-0.033119	-0.0224016	0.0192549	0.0361162	0.195783	0.00668866	-0.00361425	-2.12692	-1.05681	7.33533e-115	0.158874	0.0952258	0.233992	0.437631	0.535115	0.346489	0.0476418	4.4846e-14	0.0020992	0.00135185	0.0350436	0.773208
31356	CVD2_Q14116	IL18	protein	CVD2		100009122	1-pentadecanoyl-2-arachidonoyl-GPC (15:0/20:4)*	metabolite	Lipid	Phospholipid Metabolism	727	TRUE	22.0862	0.357089	-0.0890258	-0.0600521	-0.169541	-0.00408849	0.0381083	-0.266278	0.00291037	0.0176243	1.21755	-1.03295	0	0.0347038	0.179772	0.356878	0.0126765	0.955167	0.511143	0.0476465	0.160877	3.50889e-10	0.436548	0.393382	0.773208
31345	275	creatinine	metabolite	Amino Acid	Creatine Metabolism	Dorea	Dorea	microbiome			553	TRUE	0.950176	0.0494713	-0.0101323	-0.00147011	-0.0064875	-0.00804346	0.00420815	-0.0113523	0.000631889	-0.00164153	0.945329	1.24371	2.60201e-193	0.0381568	0.462809	0.915578	0.649836	0.60445	0.0908355	0.0476479	0.195473	0.00707465	0.017069	6.49401e-06	0.773208
31351	CVD2_P10147	CCL3	protein	CVD2		999952501	X - 24306	metabolite			726	TRUE	2.01329	-0.0467747	-0.159797	-0.0986495	-0.193044	0.245615	-0.000991127	0.166332	0.00786148	0.024192	-1.82866	2.37768	5.81234e-47	0.660466	0.0191136	0.103125	0.00882363	0.000172059	0.981695	0.0476503	4.50088e-05	9.61017e-21	0.200605	0.0306515	0.773208
31349	ASAT (SGOT)	Aspartate Transaminase	clinical			CVD3_Q86VB7	CD163	protein	CVD3		1148	TRUE	1.77284	-0.462162	0.0456631	0.0153976	0.0292789	0.025609	0.136831	0.0812639	0.00438499	-0.00450068	-1.40905	-0.678908	8.26529e-31	0.152759	0.123944	0.593605	0.33102	0.450513	2.34863e-11	0.0476506	5.25163e-07	0.000867146	0.0315291	0.230482	0.773208
31348	INF_P51671	CCL11	protein	INF		999947493	X - 11632	metabolite			574	TRUE	6.70733	-0.253592	-0.0563062	0.00168624	-0.0306921	0.0527778	-0.024251	0.292968	0.019485	-0.00308808	-1.282	2.27896	0	0.104094	0.33283	0.976361	0.600154	0.399106	0.710723	0.0476521	1.07236e-26	0.212436	0.336899	0.0659291	0.773208
31347	800	cysteine	metabolite	Amino Acid	Methionine, Cysteine, SAM and Taurine Metabolism	GCA-900066575	GCA-900066575	microbiome			557	TRUE	0.963077	-0.0217694	-0.0499961	-0.0985403	-0.0897172	0.0877645	0.00334784	0.0327213	0.00173528	-0.00171324	1.0229	-1.40406	1.34548e-54	0.455613	0.0734579	0.000510401	0.00212012	0.00693114	0.646931	0.0476529	0.08065	0.16807	0.202367	0.0142098	0.773208
31346	CVD3_Q99988	GDF15	protein	CVD3		100000442	quinate	metabolite	Xenobiotics	Food Component/Plant	712	TRUE	4.50276	0.0113239	-0.201398	-0.146765	-0.241433	0.163694	-0.0140897	0.0670204	0.0211423	0.0136775	0.590686	0.525483	0	0.854533	5.71627e-05	0.00294872	2.49505e-06	0.00295614	0.30554	0.0476533	1.67067e-39	1.4937e-10	0.62819	0.568763	0.773208
31352	CVD3_Q9NQ76	MEPE	protein	CVD3		100001509	2-methylbutyrylcarnitine (C5)	metabolite	Amino Acid	Leucine, Isoleucine and Valine Metabolism	653	TRUE	7.01109	0.206087	-0.326844	-0.243627	-0.336914	-0.0976792	0.112153	-0.238942	-0.0110515	-0.00414739	0.982501	-1.99715	0	0.128135	1.14526e-08	1.74108e-05	2.34588e-08	0.110202	0.0505356	0.0476534	1.04916e-09	0.0905878	0.476311	0.068256	0.773208
31344	CVD2_Q12866	MERTK	protein	CVD2		100001254	N-acetyltryptophan	metabolite	Amino Acid	Tryptophan Metabolism	730	TRUE	6.28602	0.23302	-0.0676203	0.0115107	-0.0110362	0.0205183	0.123325	-0.180339	0.00720617	0.00239879	0.140546	1.13534	0	0.0199043	0.139817	0.800027	0.815095	0.678123	0.0049588	0.0476563	5.17656e-07	0.222383	0.898141	0.17334	0.773208
31338	CVD2_P49763	PGF	protein	CVD2		356	cortisol	metabolite	Lipid	Steroid	730	TRUE	7.87782	0.148047	-0.0951331	-0.0964143	-0.0841981	0.0318121	0.00539487	-0.106623	0.00672851	0.00579278	1.98391	0.0638049	0	0.0239394	0.00715512	0.00628812	0.0214811	0.399099	0.83619	0.0476569	1.65973e-09	0.000127745	0.0186932	0.920617	0.773208
31343	INF_P80511	S100A12	protein	INF		100003271	beta-citrylglutamate	metabolite			725	TRUE	0.571882	-0.171364	-0.053116	-0.0099588	-0.0354843	0.0317516	-0.0293533	0.173542	0.000200305	0.0020623	-0.7371	1.46733	6.83563e-11	0.0691207	0.168516	0.794075	0.371816	0.448981	0.392755	0.047657	0.869291	0.20839	0.413733	0.0419699	0.773208
31342	CVD3_Q9Y275	TNFSF13B	protein	CVD3		100008921	1-palmitoyl-2-stearoyl-GPC (16:0/18:0)	metabolite	Lipid	Phospholipid Metabolism	727	TRUE	7.1446	-0.34011	-0.227909	-0.161333	-0.231247	-0.0456063	0.130019	0.361502	0.00288282	0.00962108	0.434452	-0.256011	0	0.0716523	8.48598e-08	0.000133754	1.35187e-07	0.312633	0.105019	0.0476571	0.0311568	1.11157e-07	0.658732	0.73554	0.773208
31341	CVD3_P05107	ITGB2	protein	CVD3		100001313	gamma-glutamylmethionine	metabolite	Peptide	Gamma-glutamyl Amino Acid	728	TRUE	6.54885	0.416825	-0.158083	0.00595415	-0.250159	-0.0714549	0.0719248	-0.315339	0.00617824	0.00250727	-3.90361	0.989905	0	0.0052116	0.00125614	0.901694	6.38284e-07	0.170511	0.268744	0.0476595	5.40013e-05	0.22103	0.000542963	0.279728	0.773208
31340	CVD2_P35218	CA5A	protein	CVD2		342	glycocholate	metabolite	Lipid	Primary Bile Acid Metabolism	738	TRUE	1.68137	0.0163683	-0.226851	-0.0965549	-0.327396	0.25381	0.0487464	0.101802	0.00525834	0.0297174	-3.0382	-1.8899	5.72454e-16	0.892684	0.0233376	0.329105	0.001503	0.0185517	0.00955155	0.0476598	0.0931515	3.9696e-12	0.200034	0.301276	0.773208
31339	INF_P49771	FLT3LG	protein	INF		100001126	gamma-glutamylvaline	metabolite	Peptide	Gamma-glutamyl Amino Acid	702	TRUE	9.56407	-0.125779	0.0478491	0.0855304	0.111383	-0.0503353	-0.0147576	0.193909	0.0119107	0.00215319	-3.3102	-0.673251	0	0.266656	0.35387	0.0980619	0.036348	0.36474	0.739142	0.0476614	9.00639e-13	0.350066	0.00761164	0.484054	0.773208
31350	561	glutamate	metabolite	Amino Acid	Glutamate Metabolism	Prevotellaceae_Ga6A1_group	Prevotellaceae_Ga6A1_group	microbiome			555	TRUE	0.387739	0.551747	0.121428	-0.0101404	-0.0953339	0.36267	0.0518756	0.150873	0.00234291	0.0222796	-5.27224	-2.00438	0.0476856	0.00984382	0.0745637	0.882321	0.184358	3.10282e-06	0.168789	0.0476643	0.329131	3.54455e-13	0.00626701	0.148571	0.773208
31353	CVD3_Q16663	CCL15	protein	CVD3		1538	stearoyl sphingomyelin (d18:1/18:0)	metabolite	Lipid	Sphingolipid Metabolism	729	TRUE	7.8952	0.632834	-0.269816	-0.1592	-0.249089	0.0835135	0.103861	-0.48669	0.0014625	-0.00308493	-5.24684	1.98089	0	0.0180324	9.20168e-05	0.0200087	0.000444447	0.261702	0.331877	0.0476652	0.497996	0.287841	0.00110394	0.109208	0.773208
31371	CVD2_Q04760	GLO1	protein	CVD2		100004054	margaroylcarnitine (C17)*	metabolite	Lipid	Fatty Acid Metabolism(Acyl Carnitine)	732	TRUE	6.85354	-0.657998	-0.384055	-0.209497	-0.337105	0.08908	0.247266	0.466863	-0.0121467	0.0267452	-2.23919	0.234314	3.17797e-173	0.0107646	0.000445599	0.0531832	0.00265634	0.449527	0.0313409	0.0476652	0.000535132	7.19299e-09	0.38601	0.906123	0.773208
31355	CVD3_P33151	CDH5	protein	CVD3		999932698	X - 11381	metabolite			728	TRUE	4.2409	-0.177739	-0.224737	-0.157156	-0.239219	-0.0537772	-0.00789598	0.241546	0.00104453	0.00419637	0.185617	1.02475	0	0.174398	1.40771e-05	0.00223719	7.35481e-06	0.33642	0.880696	0.0476676	0.530653	0.0592943	0.879366	0.298113	0.773208
31370	100009069	1-(1-enyl-palmitoyl)-2-linoleoyl-GPE (P-16:0/18:2)*	metabolite	Lipid	Plasmalogen	Enterorhabdus	Enterorhabdus	microbiome			557	TRUE	1.13525	-0.0377156	0.0748714	0.11099	0.0790462	-0.179584	0.00375026	-0.0828593	0.000478138	-0.0054863	-7.70617	0.379353	1.08548e-24	0.741408	0.115236	0.0203834	0.109414	0.00102821	0.75566	0.0476683	0.776714	0.00935558	6.71329e-09	0.688856	0.773208
31369	RED CELL COUNT	Red Blood Cell Count	clinical			Candidatus_Stoquefichus	Candidatus_Stoquefichus	microbiome			837	TRUE	4.21605	-0.0634399	-0.0349117	-0.0649996	-0.0234736	-0.0206346	0.00241221	-0.0249469	0.000124748	0.0113638	-0.322828	-0.823615	0	0.0546683	0.292604	0.049793	0.48931	0.584587	0.684028	0.0476695	0.902128	1.7632e-15	0.695315	0.188308	0.773208
31368	100008918	1-(1-enyl-stearoyl)-2-arachidonoyl-GPC (P-18:0/20:4)	metabolite	Lipid	Plasmalogen	Fusicatenibacter	Fusicatenibacter	microbiome			563	TRUE	1.22438	-0.07925	-0.0408229	-0.00993937	-0.0457507	0.0246604	-0.0125126	0.0499935	0.00356932	-0.00916629	-2.03317	4.41936	2.67333e-25	0.462204	0.422952	0.846715	0.390441	0.669916	0.188231	0.0476695	0.0475651	4.19173e-05	0.154456	1.39305e-05	0.773208
31367	100015727	ceramide (d16:1/24:1, d18:1/22:1)*	metabolite	Lipid	Ceramides	Turicibacter	Turicibacter	microbiome			501	TRUE	0.448836	0.130213	0.0169489	0.0387851	0.00420869	-0.0646812	0.00740806	-0.0395034	0.00864727	0.00643021	-0.688605	-1.88716	7.3065e-05	0.00421191	0.743678	0.458182	0.937231	0.274778	0.401498	0.0476701	2.33705e-06	0.00425115	0.628766	0.0568229	0.773208
31366	254	3-hydroxybutyrate (BHBA)	metabolite	Lipid	Ketone Bodies	Lachnospiraceae_UCG-003	Lachnospiraceae_UCG-003	microbiome			556	TRUE	0.931869	0.474331	-0.225201	-0.035033	-0.283321	-0.0372488	-0.0297712	0.178447	0.000790441	-0.0102532	0.125206	-1.55072	0.0017835	0.0570946	0.0813599	0.787274	0.033601	0.801037	0.34312	0.0476717	0.86323	0.074837	0.972707	0.548249	0.773208
31365	CVD2_P31997	CEACAM8	protein	CVD2		100009143	1-palmitoyl-2-adrenoyl-GPC (16:0/22:4)*	metabolite	Lipid	Phospholipid Metabolism	736	TRUE	3.05606	0.26945	0.149493	0.112575	0.138114	0.0161084	0.166439	-0.249525	-0.00028781	0.0220731	0.0665099	-3.64913	2.38657e-102	0.107109	0.0195873	0.0745138	0.036214	0.816585	0.00196164	0.0476725	0.885921	6.88178e-16	0.964837	0.00160015	0.773208
31364	100001247	octanoylcarnitine (C8)	metabolite	Lipid	Fatty Acid Metabolism(Acyl Carnitine)	Eisenbergiella	Eisenbergiella	microbiome			563	TRUE	-0.147388	0.0979166	-0.0128667	-0.0400785	0.130188	0.0305706	-0.0181954	0.0581247	0.00674784	-0.00250217	-7.69915	1.13301	0.391415	0.169074	0.867795	0.60825	0.104977	0.730155	0.137323	0.047673	0.0140367	0.461365	0.000380152	0.462685	0.773208
31363	CVD3_Q9UM47	NOTCH3	protein	CVD3		Tyzzerella	Tyzzerella	microbiome			800	TRUE	4.72814	0.0939782	-0.0942728	-0.04683	-0.182716	-0.170205	-0.00394341	0.0254183	0.0145951	-0.00505372	-1.55428	2.60964	0	0.0116387	0.0363197	0.300654	8.29094e-05	0.000753115	0.493041	0.047674	2.07389e-25	0.00935145	0.157815	0.00165963	0.773208
31362	EOSINOPHILS ABSOLUTE	Absolute Eosinophils Count	clinical			100001293	N-acetylhistidine	metabolite	Amino Acid	Histidine Metabolism	712	TRUE	-2.20152	0.266984	-0.143793	-0.0901688	-0.208024	-0.0366268	0.131343	-0.2643	-0.000481521	0.0140047	-3.6583	-2.49704	6.53417e-42	0.0861951	0.0591085	0.225988	0.00812838	0.657878	0.0295831	0.047675	0.845219	2.45563e-05	0.0496428	0.0766509	0.773208
31361	CVD2_P10147	CCL3	protein	CVD2		100009350	1-oleoyl-2-dihomo-linoleoyl-GPC (18:1/20:2)*	metabolite	Lipid	Phospholipid Metabolism	595	TRUE	2.02051	0.452541	-0.17349	-0.0649947	-0.210169	0.131061	-0.0283444	-0.285158	0.00799459	0.0244168	-1.90812	1.86586	3.20921e-38	0.00497443	0.00785774	0.307731	0.00191183	0.0725298	0.653696	0.0476767	7.12107e-05	1.55973e-18	0.178664	0.106859	0.773208
31360	1518	N-palmitoyl-sphingosine (d18:1/16:0)	metabolite	Lipid	Sphingolipid Metabolism	Dorea	Dorea	microbiome			554	TRUE	0.634561	0.225965	0.0663289	0.0191926	-0.0323247	-0.121913	0.00141193	-0.035215	0.00700234	0.00219068	-2.46545	-1.15603	3.73386e-11	0.00236567	0.115641	0.652609	0.453368	0.0108387	0.849728	0.0476767	2.36152e-06	0.236955	0.0340937	0.172623	0.773208
31359	803	mannose	metabolite	Carbohydrate	Fructose, Mannose and Galactose Metabolism	Coprobacter	Coprobacter	microbiome			557	TRUE	0.588862	0.0393586	-0.000857237	-0.0188562	-0.0119428	0.218064	0.00321645	-0.0265634	-0.0017114	0.0186623	-1.05019	-0.579423	1.10499e-13	0.2788	0.980665	0.600465	0.745087	6.2852e-08	0.588476	0.0476772	0.174639	1.42415e-32	0.289529	0.421334	0.773208
31358	100006314	sphingomyelin (d17:1/16:0, d18:1/15:0, d16:1/17:0)*	metabolite	Lipid	Sphingolipid Metabolism	Fusobacterium	Fusobacterium	microbiome			554	TRUE	0.731192	0.149493	-0.0159994	0.0110353	0.00113535	-0.170013	-0.00522062	0.0316172	0.00562109	0.00195876	0.214149	0.741458	8.58912e-20	0.000923337	0.63524	0.746703	0.974209	9.47792e-06	0.521949	0.0476774	2.42733e-06	0.195272	0.823155	0.27144	0.773208
31357	INF_Q07011	TNFRSF9	protein	INF		Barnesiella	Barnesiella	microbiome			800	TRUE	6.03873	0.0531525	-0.0714306	0.00793549	-0.0728436	0.0278008	-0.0062516	0.0228642	0.0074663	0.00747152	5.47504	-1.92655	0	0.149449	0.111423	0.859827	0.113628	0.579072	0.214546	0.0476774	8.11274e-08	0.000100639	5.60631e-07	0.0192211	0.773208
31408	INF_Q16552	IL17A	protein	INF		100000015	xanthurenate	metabolite	Amino Acid	Tryptophan Metabolism	547	TRUE	0.275144	-0.230541	0.0388613	0.00598056	-0.00543208	0.0795584	-0.0973558	0.155954	-0.00410914	0.00434581	-2.71883	-0.535868	0.0821507	0.0280442	0.594537	0.934499	0.942519	0.295806	0.011014	0.0476792	0.0664971	0.165291	0.0873262	0.679965	0.773212
31409	INF_P25942	CD40	protein	INF		100005466	N-acetyltaurine	metabolite	Amino Acid	Methionine, Cysteine, SAM and Taurine Metabolism	732	TRUE	11.215	-0.188558	-0.280886	-0.115047	-0.418285	-0.0102905	0.0307757	0.229477	-0.00085979	0.0159216	1.77689	-0.877768	0	0.170115	6.277e-05	0.0985702	6.76809e-09	0.894837	0.502631	0.0476821	0.696527	5.45955e-08	0.284531	0.496091	0.773235
31410	GFR, MDRD, AFRICAN AM	eGFR If Africn Am	clinical			Pygmaiobacter	Pygmaiobacter	microbiome			838	TRUE	139.576	-1.86192	1.22125	0.445048	0.970234	-0.727924	0.00504161	1.4314	-0.795821	0.232524	-168.275	-164.141	0	0.196319	0.454749	0.784635	0.559259	0.694393	0.987448	0.0476844	4.76486e-57	0.000853298	3.36513e-05	9.4234e-08	0.773247
31411	EPA	EPA	clinical			100001569	1-oleoyl-GPE (18:1)	metabolite	Lipid	Lysolipid	742	TRUE	-0.448677	-0.10555	0.0231993	0.0209126	0.0115026	0.127061	-0.106454	0.220395	0.0123098	-0.0152931	-2.21391	-0.117906	0.000205394	0.414583	0.660277	0.690545	0.833253	0.0242789	0.026247	0.0476878	1.45622e-13	1.45324e-11	0.0784481	0.905392	0.773278
31417	CVD3_P15085	CPA1	protein	CVD3		100001409	N1-methylinosine	metabolite	Nucleotide	Purine Metabolism, (Hypo)Xanthine/Inosine containing	714	TRUE	5.94243	0.438281	-0.0943958	-0.200877	-0.121449	0.0495871	0.171804	-0.370177	0.00864109	-0.00406506	2.22346	-3.5805	2.39263e-249	0.0365242	0.236857	0.0108396	0.138841	0.564808	0.0649684	0.0476932	0.000678932	0.246401	0.237923	0.0161968	0.773279
31415	1539	1-palmitoyl-2-oleoyl-GPC (16:0/18:1)	metabolite	Lipid	Phospholipid Metabolism	Solobacterium	Solobacterium	microbiome			565	TRUE	0.895666	0.134186	0.0177596	0.0207684	0.0543269	0.00457852	-0.000516615	0.0282423	0.00232953	-0.00126469	0.726794	-0.698878	9.65021e-68	0.000203027	0.394576	0.324976	0.0122113	0.847459	0.941562	0.0476954	0.00163083	0.173623	0.212968	0.0931903	0.773279
31416	CVD2_P21583	KITLG	protein	CVD2		100020833	2-ketocaprylate	metabolite	Amino Acid	Leucine, Isoleucine and Valine Metabolism	733	TRUE	10.6181	-0.199597	-0.07263	-0.0381913	-0.143551	-0.0516324	0.0206006	0.142542	0.00674403	-0.00371175	-5.3481	0.953497	0	0.0232934	0.126627	0.415904	0.00349461	0.318508	0.458164	0.0476956	6.64432e-06	0.0703293	1.45525e-06	0.272213	0.773279
31414	CVD3_P19438	TNFRSF1A	protein	CVD3		Enterobacter	Enterobacter	microbiome			800	TRUE	6.10594	-0.0631714	-0.202291	-0.105546	-0.257618	-0.0533093	0.0331751	-0.0515905	0.00777099	0.0226092	3.77464	0.27059	0	0.372475	2.38718e-07	0.00740062	2.18818e-10	0.227877	0.00483765	0.0476957	1.78809e-10	1.23e-40	8.58342e-05	0.707778	0.773279
31412	MCV	Mean Corpuscular Volume	clinical			CVD3_Q9Y275	TNFSF13B	protein	CVD3		1146	TRUE	98.0674	-9.48724	0.805474	0.754185	0.848113	-1.59231	-0.883411	1.49046	0.0815668	-0.21444	21.3134	-27.9743	3.149e-212	0.0942255	0.0520302	0.0597021	0.0431669	0.000702179	0.0327264	0.0476964	9.85525e-12	1.28499e-33	0.01886	0.00036335	0.773279
31413	INF_Q8NFT8	DNER	protein	INF		999952843	X - 24522	metabolite			653	TRUE	9.74884	0.120236	-0.0867312	-0.00174302	-0.125178	-0.0848367	0.024445	-0.0933049	0.00268487	-0.0134577	-4.26286	0.955998	0	0.0327725	0.0068928	0.956398	0.00015149	0.0121307	0.219433	0.047697	0.00816704	9.66796e-22	1.28167e-07	0.151169	0.773279
31418	CVD2_Q14242	SELPLG	protein	CVD2		Anaerostipes	Anaerostipes	microbiome			799	TRUE	6.0742	-0.16162	-0.0412944	0.00830161	-0.00419682	0.105063	-0.00846123	0.0394774	0.00259606	0.00495994	-0.231412	-4.48234	0	0.0733394	0.187298	0.794127	0.896161	0.00282779	0.373028	0.0477004	0.00753052	0.000204729	0.76348	5.71555e-15	0.773299
31419	424	palmitate (16:0)	metabolite	Lipid	Long Chain Fatty Acid	Dorea	Dorea	microbiome			563	TRUE	0.918433	0.181284	-0.00690443	0.0124596	-0.0110922	0.134881	0.00255283	-0.0389154	-0.000380894	0.00741676	-1.33169	-1.30938	4.36569e-17	0.0272325	0.883178	0.793001	0.820625	0.0127147	0.762623	0.0477012	0.819157	0.000378028	0.313238	0.165841	0.773299
31420	1052	glycerate	metabolite	Carbohydrate	Glycolysis, Gluconeogenesis, and Pyruvate Metabolism	Romboutsia	Romboutsia	microbiome			561	TRUE	0.9757	0.00759815	0.140585	0.0724856	0.140361	-0.0252812	-0.00640937	0.0252945	0.00448564	-0.0105459	-0.360556	0.301541	1.93072e-39	0.817673	2.30323e-05	0.0319567	4.65644e-05	0.515638	0.24994	0.0477029	0.000145907	9.48573e-13	0.699274	0.65827	0.773301
31424	MCV	Mean Corpuscular Volume	clinical			209	adenosine 5'-monophosphate (AMP)	metabolite	Nucleotide	Purine Metabolism, Adenine containing	735	TRUE	92.1225	0.393854	0.944863	1.18988	1.23701	-1.24553	-0.862385	0.966997	0.0776495	-0.200677	16.9505	-19.8053	0	0.595035	0.0610254	0.0155554	0.0161696	0.0204702	9.68471e-05	0.0477064	7.39165e-07	1.1563e-21	0.147202	0.0312638	0.773301
31425	999947654	X - 11858	metabolite			Holdemania	Holdemania	microbiome			453	TRUE	2.01226	-0.125084	0.337194	0.295863	0.551025	-0.190158	-0.0112478	-0.291692	-0.00623866	-0.0342137	-2.18356	-6.43504	0.000141066	0.632172	0.152095	0.210361	0.0227794	0.480882	0.854514	0.0477081	0.459884	0.00110995	0.723679	0.256309	0.773301
31422	PROTEIN, TOTAL SERUM	Total Protein	clinical			Erysipelatoclostridium	Erysipelatoclostridium	microbiome			838	TRUE	6.93747	0.00273424	0.0127235	0.00331409	-0.0301011	0.0659123	0.00981646	-0.0288765	-0.00475793	0.000601977	-6.1734	2.24782	0	0.944701	0.747742	0.933037	0.456181	0.143173	0.16144	0.0477085	8.42647e-05	0.722395	3.32415e-10	0.00263452	0.773301
31423	CVD2_Q9NQ25	SLAMF7	protein	CVD2		445	orotate	metabolite	Nucleotide	Pyrimidine Metabolism, Orotate containing	735	TRUE	3.80663	-0.269563	-0.0355438	-0.031761	-0.0842791	-0.021073	0.00812511	0.285864	-0.00332265	0.00344068	-2.94003	1.86329	1.50283e-176	0.0802605	0.52603	0.568854	0.146619	0.729592	0.910869	0.0477099	0.0605875	0.150458	0.0280511	0.0788849	0.773301
31421	CVD3_Q9UM47	NOTCH3	protein	CVD3		100001566	1-docosahexaenoyl-GPC (22:6)*	metabolite	Lipid	Lysolipid	736	TRUE	4.74432	-0.0977732	-0.12864	-0.0902961	-0.178545	-0.188128	0.0249227	0.173837	0.0132256	-0.00307136	-1.55718	2.68652	0	0.270138	0.00535862	0.0491513	0.000186989	0.000166349	0.54698	0.0477105	1.55276e-18	0.137956	0.161119	0.00140286	0.773301
31426	INF_P13236	CCL4	protein	INF		100000846	erythritol	metabolite	Xenobiotics	Food Component/Plant	712	TRUE	2.16961	-0.051491	-0.104025	-0.0215926	-0.184913	0.151532	-0.0101541	0.0509778	0.00681144	0.0188145	-3.57234	1.58293	2.97086e-55	0.462034	0.118751	0.742043	0.0078359	0.0400501	0.341142	0.0477153	0.00117605	2.50707e-11	0.0236697	0.197907	0.77333
31427	391	citrulline	metabolite	Amino Acid	Urea cycle; Arginine and Proline Metabolism	Lactococcus	Lactococcus	microbiome			552	TRUE	0.787562	0.0833171	-0.0396724	-0.00800102	-0.0192675	-0.133131	-0.00652628	0.0224153	0.00812308	-0.00577371	0.162666	0.195186	1.51368e-41	0.000758167	0.127413	0.7611	0.477713	1.03122e-05	0.187432	0.0477159	3.42809e-18	6.83981e-07	0.823972	0.721227	0.77333
31428	100009376	1-(1-enyl-oleoyl)-2-docosahexaenoyl-GPE (P-18:1/22:6)*	metabolite			Catenibacterium	Catenibacterium	microbiome			542	TRUE	1.07413	0.170828	-0.0394384	-0.0319192	-0.0237924	-0.0418799	-0.0130471	0.0437657	0.00667497	-0.0161966	-9.79171	-0.196388	5.57887e-22	0.00694096	0.418794	0.518242	0.641381	0.456297	0.0872354	0.0477168	0.000121978	1.54419e-13	3.46275e-12	0.844463	0.77333
31429	1082	N-acetylleucine	metabolite	Amino Acid	Leucine, Isoleucine and Valine Metabolism	Lachnospiraceae_UCG-004	Lachnospiraceae_UCG-004	microbiome			551	TRUE	0.656267	-0.0299921	0.0238151	-0.0109929	0.0136826	0.140019	-0.0178029	0.0283687	0.00185644	0.00877752	0.417366	1.72085	4.14772e-14	0.509407	0.534971	0.778691	0.732261	0.00211689	0.00283541	0.0477184	0.173465	2.93152e-07	0.707824	0.0261051	0.773331
31430	GLUCOSE	Glucose	clinical			999948076	X - 22771	metabolite			662	TRUE	4.2977	-0.0560738	0.00322145	-0.00286296	-0.0136545	0.110811	-0.0329452	0.127675	0.00164222	0.00577373	-1.02323	-0.280663	0	0.376413	0.849216	0.871028	0.428837	8.98383e-09	0.243463	0.047721	0.00396831	6.66676e-15	0.0259306	0.435174	0.773348
31431	CVD3_P02452	COL1A1	protein	CVD3		100009000	1-(1-enyl-palmitoyl)-2-docosahexaenoyl-GPE (P-16:0/22:6)*	metabolite	Lipid	Plasmalogen	736	TRUE	3.74861	0.247111	-0.135583	-0.0646917	-0.103261	-0.114608	0.0199473	-0.225978	0.00157743	-0.00726344	3.46871	1.18107	1.84318e-257	0.035374	0.00386521	0.162736	0.0326389	0.0231214	0.70097	0.0477253	0.286621	0.000427848	0.00246932	0.169035	0.773394
31432	MERCURY, BLOOD	Mercury	clinical			1137	oleoyl ethanolamide	metabolite	Lipid	Endocannabinoid	742	TRUE	0.728506	0.465283	0.298571	0.261263	0.204978	-0.176264	0.0235737	-0.388632	0.0145535	-0.034746	-11.9591	-4.11718	0.0115955	0.0604373	0.0253474	0.0476979	0.136722	0.22399	0.820005	0.0477278	0.000569949	8.74128e-10	0.000162699	0.0971923	0.773409
31435	INF_Q9H5V8	CDCP1	protein	INF		100015760	linoleoylcholine*	metabolite	Lipid	Fatty Acid Metabolism (Acyl Choline)	727	TRUE	2.02291	0.312441	-0.059311	-0.00448849	-0.107789	0.181157	0.00187812	-0.0737139	0.0196874	0.0212189	-4.83397	-2.50826	8.11275e-69	1.35732e-05	0.280843	0.934725	0.0557657	0.00272298	0.923263	0.0477312	2.43168e-29	1.45597e-19	0.000141569	0.0145593	0.773415
31434	CVD2_O00220	TNFRSF10A	protein	CVD2		Shuttleworthia	Shuttleworthia	microbiome			799	TRUE	2.58276	0.0409052	-0.154421	-0.0903201	-0.116814	0.0610174	0.00119723	0.0288707	0.0054556	0.0154227	-3.74627	-0.34808	2.08969e-287	0.16306	8.60464e-06	0.00961244	0.00108548	0.116878	0.849625	0.0477318	4.60753e-07	1.07132e-24	1.05592e-05	0.585684	0.773415
31433	HDL PARTICLE NUMBER	HDL-P (Total)	clinical			CVD3_O14798	TNFRSF10C	protein	CVD3		1148	TRUE	34.6854	12.0711	1.09282	1.04755	0.839993	0.0858739	-0.095477	-1.39385	0.116232	-0.170902	35.5174	-7.90646	1.39983e-43	0.0138184	0.0401398	0.0426853	0.120813	0.887783	0.778578	0.0477327	5.43537e-14	2.2792e-13	0.00250102	0.436665	0.773415
31436	CVD3_P05107	ITGB2	protein	CVD3		Prevotella_9	Prevotella_9	microbiome			800	TRUE	6.53571	0.0863043	-0.162271	-0.106849	-0.261434	-0.0708871	0.00541867	-0.0219224	0.00677388	0.00382268	-2.34288	0.956654	0	0.0238591	0.000317992	0.0183467	1.92792e-08	0.161062	0.26805	0.047739	1.38749e-06	0.0494978	0.0340517	0.250394	0.773483
31437	INF_P02778	CXCL10	protein	INF		100009143	1-palmitoyl-2-adrenoyl-GPC (16:0/22:4)*	metabolite	Lipid	Phospholipid Metabolism	737	TRUE	7.50585	-0.295685	-0.242884	0.0182577	-0.00582449	-0.0108902	-0.0206515	0.349204	0.0170403	0.01824	-6.62353	-2.46053	0	0.206533	0.00675159	0.836179	0.949693	0.91082	0.783777	0.0477422	1.25858e-09	1.84428e-06	0.00170834	0.128514	0.773483
31438	CHOLESTEROL, TOTAL	Total cholesterol	clinical			INF_P14784	IL2RB	protein	INF		1149	TRUE	137.481	3.38199	-5.84786	-4.33601	-3.78785	-28.8095	0.680638	13.7338	1.42446	-0.0826147	-176.657	101.936	1.2852e-75	0.74591	0.0567068	0.14795	0.222683	2.69568e-16	0.81561	0.047743	4.95611e-57	0.528893	0.0092788	0.0830043	0.773483
31439	CVD2_Q9GZV9	FGF23	protein	CVD2		100001108	3-methylxanthine	metabolite	Xenobiotics	Xanthine Metabolism	674	TRUE	2.90643	-0.066592	-0.114046	-0.139616	-0.181023	0.140397	0.00769653	0.0829705	0.00362326	0.016107	-3.19188	0.702308	1.59209e-106	0.405313	0.0705537	0.0262422	0.00528226	0.0356899	0.688462	0.0477445	0.0648124	3.4727e-09	0.0365627	0.550979	0.773483
31440	INSULIN	Insulin	clinical			100000491	gamma-glutamylphenylalanine	metabolite	Peptide	Gamma-glutamyl Amino Acid	654	TRUE	0.699225	0.267685	-0.0943924	-0.0772278	0.0568394	0.408038	0.193083	-0.294068	-0.0050478	0.0549292	-2.41496	-1.05601	4.39113e-07	0.103049	0.14369	0.224216	0.394853	2.24689e-09	0.00894679	0.047745	0.0120881	3.92201e-81	0.104005	0.365696	0.773483
31441	CVD2_Q9BYF1	ACE2	protein	CVD2		313	sphinganine	metabolite	Lipid	Sphingolipid Metabolism	716	TRUE	2.95247	0.136555	-0.0814165	-0.0604899	-0.0516391	0.306859	-0.00136028	0.0874371	0.00636667	0.0088074	-4.32685	0.500955	2.40526e-130	0.0727782	0.174807	0.300507	0.3945	5.37359e-07	0.945898	0.0477462	0.000439564	0.000258279	0.00148155	0.627679	0.773483
31442	INF_Q9NSA1	FGF21	protein	INF		999949557	X - 23680	metabolite			734	TRUE	1.65692	0.636599	-0.115227	-0.00691813	-0.130809	0.363792	0.590772	-0.452044	0.0224692	0.0483302	-0.806325	-8.5635	4.46809e-09	0.0148255	0.38256	0.957778	0.336045	0.0101147	1.25153e-07	0.0477489	6.34725e-08	7.45153e-18	0.794266	0.000308793	0.773483
31443	CVD3_Q99988	GDF15	protein	CVD3		100001277	10-nonadecenoate (19:1n9)	metabolite	Lipid	Long Chain Fatty Acid	732	TRUE	4.41944	-0.0526942	-0.191596	-0.130436	-0.218114	0.187525	0.065185	0.128902	0.0213092	0.0128055	-0.0438794	0.478537	0	0.57222	0.000119833	0.00824698	2.09892e-05	0.000493704	0.0255189	0.047749	5.1681e-43	1.71626e-09	0.969664	0.597838	0.773483
31444	100001270	myristoylcarnitine (C14)	metabolite	Lipid	Fatty Acid Metabolism(Acyl Carnitine)	Acidaminococcus	Acidaminococcus	microbiome			557	TRUE	-0.344272	0.171342	-0.112682	-0.0490095	-0.0283394	-0.0138574	0.0102708	0.0300478	0.0086056	0.000260517	-3.21215	-0.701282	0.00267166	0.000452298	0.0244653	0.334973	0.588321	0.812341	0.203237	0.0477535	1.47436e-06	0.908837	0.0221233	0.495658	0.773531
31445	CVD3_Q03405	PLAUR	protein	CVD3		100004328	sphingomyelin (d18:1/14:0, d16:1/16:0)*	metabolite	Lipid	Sphingolipid Metabolism	733	TRUE	5.29892	0.353374	-0.227543	-0.202184	-0.316252	0.0222253	0.0509287	-0.264237	0.00398056	0.0145655	1.59801	0.252303	0	0.0237815	2.43024e-08	6.02813e-07	4.15696e-14	0.615836	0.395569	0.047756	0.00258882	1.24606e-17	0.0945689	0.729402	0.773538
31446	100004552	1-eicosapentaenoyl-GPE (20:5)*	metabolite	Lipid	Lysolipid	Ruminococcaceae_UCG-014	Ruminococcaceae_UCG-014	microbiome			521	TRUE	-0.467286	0.154055	-0.0770061	-0.0324219	-0.0654384	0.0450717	-0.00541654	0.0403703	0.0137492	-0.0126101	-6.87587	-0.964454	0.00534838	0.0229309	0.301837	0.666979	0.391639	0.606107	0.557939	0.047757	2.78616e-07	0.000212734	0.00192065	0.560447	0.773538
31459	INF_Q9NRJ3	CCL28	protein	INF		999946295	X - 21286	metabolite			725	TRUE	2.50527	0.144093	0.0890259	0.0247573	0.0619221	0.0416301	0.0527795	-0.0967635	0.00548111	-0.0115191	-6.0418	0.270994	2.62036e-153	0.048044	0.0479746	0.579099	0.180192	0.390982	0.0132122	0.0477607	0.000104164	1.19705e-09	1.39992e-08	0.744402	0.773557
31458	100009143	1-palmitoyl-2-adrenoyl-GPC (16:0/22:4)*	metabolite	Lipid	Phospholipid Metabolism	Adlercreutzia	Adlercreutzia	microbiome			559	TRUE	0.790084	0.180046	0.0631194	0.0288878	-0.00460369	0.0058878	-0.00201736	-0.0427005	0.00104114	0.00896785	3.38739	1.17974	2.33165e-12	0.000181589	0.203312	0.562911	0.929339	0.917542	0.833165	0.0477669	0.553129	6.08645e-05	0.0174033	0.238988	0.773557
31457	LYMPHOCYTES	Lymphocytes	clinical			100019884	trans-2-hexenoylglycine	metabolite	Lipid	Fatty Acid Metabolism(Acyl Glycine)	670	TRUE	38.5142	1.12944	-0.532263	-0.300851	1.47041	0.336632	0.0738241	-1.27175	0.000813639	-0.209353	-4.28963	33.2222	2.52742e-81	0.378262	0.583205	0.752959	0.141801	0.749724	0.824282	0.0477713	0.979306	2.49692e-07	0.85571	0.069076	0.773557
31455	SODIUM	Sodium	clinical			100009014	1-(1-enyl-palmitoyl)-2-arachidonoyl-GPC (P-16:0/20:4)*	metabolite	Lipid	Plasmalogen	731	TRUE	138.415	-1.39089	-0.0319482	0.1957	0.317394	-0.394629	-0.292831	1.33478	0.0572829	-0.0227716	-1.33651	-2.78118	0	0.0681171	0.88902	0.384288	0.179249	0.115387	0.28643	0.0477717	4.4419e-15	0.0198233	0.812177	0.519505	0.773557
31454	CVD3_Q92876	KLK6	protein	CVD3		100001571	1-arachidonoyl-GPE (20:4n6)*	metabolite	Lipid	Lysolipid	735	TRUE	6.3262	-0.292674	-0.218547	-0.198438	-0.244682	-0.0579747	0.000780666	0.248993	0.00569905	-0.0087201	-0.400927	-1.6127	0	0.0440142	5.07995e-07	3.93394e-06	4.2491e-08	0.210806	0.989584	0.0477728	3.12146e-05	1.5439e-06	0.694645	0.0430587	0.773557
31456	INF_O95630	STAMBP	protein	INF		100020414	6-bromotryptophan	metabolite	Amino Acid	Tryptophan Metabolism	731	TRUE	6.49451	-0.86051	-0.246612	-0.0874982	-0.591922	0.037036	0.0550597	0.802861	-0.0079895	0.0201771	-2.42945	-0.490178	3.11661e-92	0.0318194	0.0595339	0.496156	1.0028e-05	0.792721	0.756504	0.0477732	0.0497944	0.00022436	0.418477	0.836669	0.773557
31452	GLOBULIN	Globulin	clinical			CVD3_O14798	TNFRSF10C	protein	CVD3		1148	TRUE	2.33969	-0.544654	-0.0309718	0.0145767	-0.0950136	0.0102638	-0.00254609	0.0725092	-0.00459402	0.0123633	-4.97304	2.85685	5.07425e-72	0.0327615	0.263609	0.58779	0.000744547	0.745824	0.885414	0.0477733	1.10809e-08	2.12515e-24	4.09588e-16	6.59824e-08	0.773557
31449	100000616	1-stearoyl-2-arachidonoyl-GPI (18:0/20:4)	metabolite	Lipid	Phospholipid Metabolism	Anaerotruncus	Anaerotruncus	microbiome			556	TRUE	0.670696	0.0983266	-0.0139437	0.0228238	-0.0105284	-0.0405567	-0.00418639	0.0292689	0.00690266	0.00015437	-0.996784	-0.00943996	1.92477e-26	0.000111212	0.620324	0.422818	0.72036	0.211823	0.498664	0.0477748	4.98785e-12	0.902461	0.211892	0.986915	0.773557
31447	CVD2_O94907	DKK1	protein	CVD2		100004208	guaiacol sulfate	metabolite	Xenobiotics	Benzoate Metabolism	729	TRUE	9.68901	-0.271364	-0.118625	0.0337847	-0.102025	0.0314539	-0.0617782	0.152703	0.00149541	0.00930495	0.740688	1.58393	0	0.0104199	0.103322	0.640612	0.173817	0.693431	0.09607	0.0477754	0.527924	0.00252949	0.669164	0.230053	0.773557
31453	MERCURY, BLOOD	Mercury	clinical			CVD2_P02760	AMBP	protein	CVD2		1145	TRUE	2.20165	6.53124	0.0522166	0.102147	-0.034443	-0.0915679	-0.116853	-0.761565	0.0118791	-0.0378208	-8.75198	-4.20237	0.174526	0.0468517	0.615234	0.31203	0.742286	0.441507	0.55231	0.047776	0.000127265	9.2315e-16	0.000151688	0.0353872	0.773557
31448	100001577	N-acetylcitrulline	metabolite	Amino Acid	Urea cycle; Arginine and Proline Metabolism	Mitsuokella	Mitsuokella	microbiome			439	TRUE	-0.825401	-0.396852	0.0781613	0.112925	0.17143	0.184392	0.0253456	-0.205747	0.0108453	0.0169195	1.64031	4.25438	0.00164472	0.176374	0.431989	0.26386	0.100374	0.089426	0.562136	0.047777	0.00246219	0.000103204	0.637523	0.0308942	0.773557
31451	100009347	phosphatidylcholine (15:0/18:1, 17:0/16:1, 16:0/17:1)*	metabolite	Lipid	Phospholipid Metabolism	Cloacibacillus	Cloacibacillus	microbiome			557	TRUE	0.770356	0.200353	-0.0113179	0.0205051	0.0495284	0.0435221	0.00107612	0.0552747	0.00359699	0.00279587	3.14483	-0.53729	3.16124e-17	0.0050162	0.778725	0.61469	0.233962	0.350613	0.905551	0.0477775	0.0114465	0.111581	0.00504622	0.502709	0.773557
31450	100005864	methyl glucopyranoside (alpha + beta)	metabolite	Xenobiotics	Food Component/Plant	GCA-900066575	GCA-900066575	microbiome			529	TRUE	0.381553	0.0406602	0.176029	0.201162	0.189738	-0.605081	-0.0227438	0.177041	0.0127324	-0.0228543	-3.87489	-1.38083	0.252025	0.79467	0.245619	0.191871	0.226512	0.000472123	0.551411	0.0477779	0.0165572	0.000625669	0.35851	0.642751	0.773557
31476	CVD2_Q96IQ7	VSIG2	protein	CVD2		100009014	1-(1-enyl-palmitoyl)-2-arachidonoyl-GPC (P-16:0/20:4)*	metabolite	Lipid	Plasmalogen	716	TRUE	3.13343	0.439247	-0.114867	-0.105636	-0.136215	0.179603	-0.0191702	-0.281851	0.0125235	-0.00216213	-2.69861	3.11137	3.88604e-148	0.00639374	0.0183759	0.0279229	0.00667553	0.000627432	0.73947	0.0477828	3.6642e-16	0.290926	0.0213222	0.000531239	0.773563
31475	339	glutarate (C5-DC)	metabolite	Amino Acid	Lysine Metabolism	Enterococcus	Enterococcus	microbiome			510	TRUE	-0.152239	0.424294	-0.181414	-0.0165941	-0.0810413	-0.10674	0.0483558	0.0971793	0.00512835	0.00982492	-10.2382	-1.76364	0.457551	0.00141518	0.0372161	0.85362	0.375375	0.298	0.021172	0.0477828	0.10381	0.0141485	3.0744e-05	0.311092	0.773563
31474	266	cholesterol	metabolite	Lipid	Sterol	Mitsuokella	Mitsuokella	microbiome			557	TRUE	0.622824	0.276913	0.00232709	0.0473883	0.0462403	-0.192741	0.00299733	0.060156	0.00850065	-0.000634477	-1.66747	0.889718	9.5689e-18	0.00110111	0.932815	0.0885432	0.111692	6.87412e-10	0.80634	0.0477875	2.83179e-18	0.611261	0.0367312	0.116061	0.773563
31473	LYMPHOCYTES ABSOLUTE	Absolute Lymphocytes Count	clinical			100021784	4-chlorobenzoic acid	metabolite			743	TRUE	2.13641	-1.12499	0.0219767	0.0222194	0.0966337	0.143206	-0.392988	1.0158	-0.0102664	0.0181698	-0.913764	0.409987	3.25283e-16	0.029122	0.718718	0.710428	0.121868	0.030213	0.0941727	0.0477885	9.01166e-08	2.81685e-12	0.528793	0.724708	0.773563
31472	CVD2_Q8IYS5	OSCAR	protein	CVD2		803	mannose	metabolite	Carbohydrate	Fructose, Mannose and Galactose Metabolism	728	TRUE	10.6417	0.14674	-0.0776273	-0.0446184	-0.0918315	0.0168733	0.0509118	-0.130941	0.000728341	0.00799918	2.83291	1.93431	0	0.0629289	0.0106622	0.138529	0.00333283	0.609079	0.232663	0.0477911	0.443333	3.22625e-08	8.02576e-05	0.000659191	0.773563
31471	1538	stearoyl sphingomyelin (d18:1/18:0)	metabolite	Lipid	Sphingolipid Metabolism	Peptococcus	Peptococcus	microbiome			551	TRUE	0.824294	0.0880064	-0.0357832	-0.0191904	-0.0299359	-0.0366764	-0.000181498	0.0264859	0.0018231	0.005052	-2.32492	0.608752	8.9202e-37	0.00443975	0.221827	0.516833	0.322357	0.274237	0.974723	0.0477929	0.0764156	7.35539e-05	0.00481248	0.292494	0.773563
31470	SODIUM	Sodium	clinical			CVD3_P54760	EPHB4	protein	CVD3		1148	TRUE	136.546	5.0422	0.323693	0.29771	0.31125	-0.412588	0.306438	-0.922165	0.052093	-0.0214482	-3.56461	-5.67257	0	0.0380463	0.0835432	0.101167	0.0992206	0.0519619	0.177595	0.0477942	5.92944e-22	0.00723186	0.389115	0.110213	0.773563
31469	100003594	phenylalanyltryptophan	metabolite	Peptide	Dipeptide	Lachnoclostridium	Lachnoclostridium	microbiome			508	TRUE	0.528693	-0.316563	-0.0957679	0.0262614	-0.112351	0.164486	0.0318241	0.0769113	0.00554935	0.00561214	0.837105	-1.65636	0.00029091	0.11619	0.101839	0.652055	0.0579562	0.0140907	0.0874871	0.0477952	0.00675153	0.033788	0.615628	0.166621	0.773563
31477	803	mannose	metabolite	Carbohydrate	Fructose, Mannose and Galactose Metabolism	Barnesiella	Barnesiella	microbiome			557	TRUE	0.587876	0.0683782	0.0142007	-0.0061294	-0.00384742	0.212304	-0.00334604	-0.0204469	-0.00184911	0.0184243	-1.00772	-0.47855	4.66408e-14	0.0314636	0.688772	0.864317	0.916592	1.30738e-07	0.430764	0.0477962	0.140735	7.38669e-32	0.309152	0.505707	0.773563
31467	363	myo-inositol	metabolite	Lipid	Inositol Metabolism	Eisenbergiella	Eisenbergiella	microbiome			557	TRUE	0.780288	0.0735003	-0.17117	-0.0908062	-0.0797647	-0.0193429	-0.00748005	-0.0353994	0.010245	-0.00512993	-0.86573	1.97774	8.48831e-14	0.0878886	0.000290242	0.0569339	0.105461	0.723415	0.322896	0.047797	1.0919e-09	0.0135135	0.5125	0.0410136	0.773563
31466	100001992	androstenediol (3beta,17beta) disulfate (1)	metabolite	Lipid	Steroid	Family_XIII_UCG-001	Family_XIII_UCG-001	microbiome			552	TRUE	0.137303	0.0879453	0.00434212	0.012549	0.0266635	-0.123903	0.00413743	-0.112017	-0.0122607	0.0160371	-5.02556	-3.32051	0.538964	0.333885	0.965264	0.901719	0.800101	0.283137	0.871863	0.0477981	0.000564097	0.000410734	0.0759226	0.0985249	0.773563
31465	RED CELL COUNT	Red Blood Cell Count	clinical			100009038	myristoyl dihydrosphingomyelin (d18:0/14:0)*	metabolite	Lipid	Sphingolipid Metabolism	751	TRUE	4.2003	0.135852	-0.0534269	-0.0641528	-0.0231942	0.0329701	0.0511848	-0.144179	-0.00117205	0.0118548	0.103981	-0.702057	0	0.139635	0.128045	0.062931	0.520858	0.397315	0.137983	0.0477981	0.295677	2.36329e-15	0.902057	0.286995	0.773563
31468	HDL PARTICLE NUMBER	HDL-P (Total)	clinical			100001272	1-oleoyl-GPC (18:1)	metabolite	Lipid	Lysolipid	743	TRUE	31.7673	-1.54026	1.24789	1.69567	1.60428	0.104667	1.6869	3.61885	0.106301	-0.145509	46.916	-4.8199	7.54677e-88	0.411035	0.0448392	0.00562646	0.0122355	0.879354	0.0438386	0.0477994	1.5729e-07	5.63691e-07	0.00169002	0.674926	0.773563
31464	CVD3_P00749	PLAU	protein	CVD3		100009264	glycochenodeoxycholate glucuronide (1)	metabolite	Lipid	Primary Bile Acid Metabolism	699	TRUE	6.21823	-0.0389168	-0.336677	-0.20421	-0.320192	-0.0128656	0.00354851	0.0547079	0.00520162	0.000896354	-1.08002	-1.37555	0	0.524341	3.29982e-10	0.000132301	4.73844e-09	0.826325	0.805455	0.0478023	0.00257273	0.69211	0.383295	0.146993	0.773563
31463	100001456	7-methylguanine	metabolite	Nucleotide	Purine Metabolism, Guanine containing	Coprobacillus	Coprobacillus	microbiome			550	TRUE	0.843644	0.0956572	-0.0168215	0.021491	-0.00866153	-0.00896738	-0.00558888	0.0284162	0.00094971	0.00221005	0.199687	-0.0982974	1.45548e-53	0.0106874	0.476089	0.370165	0.726121	0.742817	0.367952	0.0478033	0.262144	0.0382866	0.761154	0.836486	0.773563
31462	INF_P10145	IL8	protein	INF		409	malate	metabolite	Energy	TCA Cycle	727	TRUE	4.61113	-0.263845	-0.0361118	0.0365304	-0.0799544	0.0479864	0.230476	0.353495	0.011986	0.0105842	-2.15356	0.951763	5.26481e-201	0.182176	0.557536	0.550042	0.209293	0.473824	0.00836237	0.0478035	7.47202e-10	4.77039e-05	0.144089	0.401927	0.773563
31461	CVD3_Q01638	IL1RL1	protein	CVD3		100020541	11beta-hydroxyandrosterone glucuronide	metabolite	Lipid	Androgenic Steroids	726	TRUE	3.81578	0.306051	-0.120827	-0.123884	-0.217952	0.0329711	0.0731228	-0.159683	0.0103618	0.00412182	1.55674	3.31814	7.25348e-228	0.000525798	0.0332559	0.0268518	0.000180933	0.598319	0.0546657	0.0478051	9.51047e-09	0.0855778	0.235746	0.00133609	0.773563
31460	CVD3_Q03405	PLAUR	protein	CVD3		100003926	(R)-3-hydroxybutyrylcarnitine	metabolite	Lipid	Fatty Acid Metabolism(Acyl Carnitine)	645	TRUE	5.3156	0.126026	-0.230217	-0.203439	-0.300335	0.0392159	0.0228957	-0.0411653	0.00397851	0.0144774	1.38915	0.150993	0	0.014239	3.98267e-08	7.14116e-07	2.36188e-12	0.385864	0.0327433	0.0478056	0.00230451	2.18567e-16	0.143783	0.848035	0.773563
31478	GGT	Gamma-glutamyl transpeptidase	clinical			100000054	5-hydroxylysine	metabolite	Amino Acid	Lysine Metabolism	611	TRUE	1.78454	-0.0216618	0.0394744	0.0522074	0.104506	0.179459	0.0448849	0.238603	0.00850866	0.0206963	-3.86608	1.62431	5.4742e-22	0.900016	0.644819	0.522678	0.241708	0.0526677	0.537145	0.0478091	0.00293213	9.39006e-08	0.0656263	0.316681	0.773594
31568	CVD3_Q13231	CHIT1	protein	CVD3		999933132	X - 11787	metabolite			728	TRUE	1.52614	0.205631	-0.0499711	-0.0503994	-0.0722991	-0.00615157	0.0269511	-0.196435	0.00534288	0.00169759	5.75886	1.55358	3.28973e-109	0.0404207	0.0922814	0.0893607	0.0182487	0.846026	0.516775	0.0478152	2.26371e-08	0.170357	2.02209e-16	0.00377781	0.773625
31567	CVD3_P15085	CPA1	protein	CVD3		1254	glycerol	metabolite	Lipid	Glycerolipid Metabolism	735	TRUE	5.88433	0.349395	-0.112951	-0.219418	-0.0959529	0.10398	0.059414	-0.229742	0.0107028	-0.0017283	1.16812	-3.13889	5.35383e-261	0.0410152	0.15565	0.00526543	0.241029	0.228116	0.275766	0.0478161	1.92326e-05	0.614377	0.530969	0.0313341	0.773625
31566	HDL PARTICLE NUMBER	HDL-P (Total)	clinical			100000436	glycodeoxycholate	metabolite	Lipid	Secondary Bile Acid Metabolism	670	TRUE	35.0514	3.23302	0.933937	1.47126	1.68415	0.135273	0.1012	-0.522617	0.11242	-0.218551	50.2076	1.18418	6.77005e-137	2.23915e-05	0.169661	0.0256984	0.0153816	0.855858	0.423405	0.0478166	1.53277e-07	7.18065e-14	0.00215683	0.924104	0.773625
31565	INF_O43557	TNFSF14	protein	INF		460	phenylalanine	metabolite	Amino Acid	Phenylalanine and Tyrosine Metabolism	734	TRUE	4.02448	-1.04892	-0.138853	0.020345	-0.203166	0.0840225	0.371193	1.01501	-0.00202286	0.0222694	-1.53685	-1.04324	6.66171e-55	0.0418184	0.0567378	0.779272	0.00704615	0.285476	0.11001	0.0478177	0.380579	1.53256e-12	0.378905	0.43466	0.773625
31564	CVD3_P00749	PLAU	protein	CVD3		100020493	glucuronide of piperine metabolite C17H21NO3 (5)*	metabolite	Xenobiotics	Food Component/Plant	656	TRUE	6.26727	0.140677	-0.368994	-0.240437	-0.339617	-0.0409062	0.0239866	-0.0797168	0.0038855	0.00121612	-0.0984127	-1.04022	0	0.0456443	1.87539e-11	9.45826e-06	1.71512e-09	0.494371	0.185646	0.0478259	0.0245059	0.590722	0.941338	0.29565	0.773625
31563	CVD3_P04085	PDGFA	protein	CVD3		100001403	5-acetylamino-6-amino-3-methyluracil	metabolite	Xenobiotics	Xanthine Metabolism	696	TRUE	6.09443	-0.377646	-0.619591	-0.286636	-0.737114	-0.126678	-0.0727985	0.191041	-0.00717258	0.0191802	1.16147	-1.66532	1.65271e-151	0.0137483	2.08586e-08	0.00888348	8.38561e-11	0.311514	0.0984436	0.0478277	0.0440187	4.29813e-05	0.671531	0.424093	0.773625
31562	CVD2_Q9NSA1	FGF21	protein	CVD2		100000054	5-hydroxylysine	metabolite	Amino Acid	Lysine Metabolism	669	TRUE	3.51212	-0.40061	-0.237198	-0.108975	-0.296485	0.619239	0.0487021	0.448015	0.0251347	0.0529518	-1.48771	-6.88273	1.4538e-24	0.213707	0.144416	0.496812	0.0747504	0.000293127	0.724803	0.0478291	9.66566e-07	2.45463e-13	0.691556	0.0243951	0.773625
31561	CVD2_Q15109	AGER	protein	CVD2		100021502	(2 or 3)-decenoate (10:1n7 or n8)	metabolite	Lipid	Medium Chain Fatty Acid	724	TRUE	6.01788	0.166688	-0.13999	-0.0666881	-0.128189	0.00527869	-0.00662972	-0.119866	-4.3783e-05	-0.0173847	4.64757	-2.12716	0	0.0390589	0.00110703	0.119363	0.00400154	0.909984	0.816033	0.0478309	0.974296	2.42661e-21	6.24554e-06	0.0091456	0.773625
31560	EOSINOPHILS	Eosinophils	clinical			Lactococcus	Lactococcus	microbiome			837	TRUE	0.921384	0.0691377	-0.0584367	-0.094165	-0.11414	0.010821	-0.00122549	0.0573055	0.00407677	-0.00260215	0.560444	1.20092	3.95672e-10	0.264155	0.419755	0.192748	0.121802	0.895489	0.924564	0.047831	0.0655108	0.404491	0.755143	0.377862	0.773625
31559	100004635	methionine sulfone	metabolite	Amino Acid	Methionine, Cysteine, SAM and Taurine Metabolism	Intestinibacter	Intestinibacter	microbiome			555	TRUE	-0.52559	0.0438304	-0.093933	0.0503818	-0.00679818	0.0261015	-0.0194083	0.0422188	0.0173716	-0.00544776	-3.44699	-1.43662	0.000188194	0.446324	0.141547	0.436661	0.917807	0.721068	0.0462455	0.0478312	1.38788e-14	0.0500842	0.0587195	0.269835	0.773625
31558	100001300	alpha-hydroxyisovalerate	metabolite	Amino Acid	Leucine, Isoleucine and Valine Metabolism	Succinivibrio	Succinivibrio	microbiome			555	TRUE	0.218496	0.439211	0.00813415	0.0479256	0.00561078	0.117298	0.0249221	0.130057	-0.00320857	0.000566173	-2.25615	-0.642484	0.239082	0.015908	0.901309	0.471544	0.935395	0.121939	0.452084	0.047834	0.167558	0.851689	0.221878	0.645815	0.773625
31557	INF_Q9P0M4	IL17C	protein	INF		100015792	sphingomyelin (d18:1/25:0, d19:0/24:1, d20:1/23:0, d19:1/24:0)*	metabolite	Lipid	Sphingolipid Metabolism	733	TRUE	0.153893	0.240028	-0.167077	-0.11123	-0.178366	0.0916823	-0.014053	-0.232729	-0.00159225	0.00638764	0.459515	-0.0210728	0.141262	0.0615379	0.00052511	0.0195946	0.000297843	0.0759473	0.732351	0.047836	0.291136	0.00147407	0.689002	0.981309	0.773625
31556	INF_Q9H5V8	CDCP1	protein	INF		100001266	N-acetylarginine	metabolite	Amino Acid	Urea cycle; Arginine and Proline Metabolism	737	TRUE	1.92723	0.403123	-0.0481416	0.0149856	-0.0871044	0.144112	0.0823641	-0.193276	0.0195649	0.0215105	-5.08182	-2.22421	2.42267e-57	0.000439646	0.38051	0.782817	0.124416	0.0162102	0.0769292	0.0478364	9.01106e-29	2.10823e-20	8.12858e-05	0.0290514	0.773625
31555	HOMOCYSTEINE, SERUM	Homocysteine	clinical			100015965	ethyl alpha-glucopyranoside	metabolite	Xenobiotics	Food Component/Plant	614	TRUE	5.29186	1.05246	0.219898	0.0954877	-0.550918	-0.638115	0.152721	-0.136802	0.056768	0.0175504	7.65715	10.8098	2.44179e-16	0.00156084	0.475203	0.75723	0.0832848	0.0688617	0.000645374	0.047837	1.0128e-08	0.188157	0.331984	0.0905154	0.773625
31540	OMEGA_3_TOTAL	Omega-3 total	clinical			INF_P50225	SULT1A1	protein	INF		1149	TRUE	5.10243	-1.19606	-0.0888495	-0.0873796	-0.141731	0.237005	-0.00850694	0.180371	0.0186429	-0.0522349	-11.3126	0.788624	2.86515e-61	0.0348129	0.390598	0.386766	0.17417	0.0459678	0.818446	0.0478386	8.25923e-10	3.7753e-32	7.72512e-07	0.690927	0.773625
31554	CVD2_Q14005	IL16	protein	CVD2		100001405	1-methylxanthine	metabolite	Xenobiotics	Xanthine Metabolism	628	TRUE	5.87937	-0.112722	-0.129387	-0.0489515	-0.198365	0.146043	0.0280802	0.116894	0.00683357	0.0206501	3.73563	3.43881	0	0.166975	0.0292073	0.413717	0.00124071	0.0206679	0.243126	0.0478392	0.000201144	1.71044e-15	0.0111069	0.00152576	0.773625
31553	INF_P35225	IL13	protein	INF		100009271	(S)-3-hydroxybutyrylcarnitine	metabolite	Lipid	Fatty Acid Metabolism(Acyl Carnitine)	737	TRUE	0.974511	0.054047	0.0817284	0.0167654	0.0419601	0.0159207	0.0228154	-0.0527122	-0.00179561	0.00166052	-0.529106	-0.606927	1.27537e-64	0.198569	0.00269278	0.535287	0.135001	0.591157	0.0911554	0.0478395	0.0368929	0.153112	0.425044	0.222615	0.773625
31552	330	fumarate	metabolite	Energy	TCA Cycle	Anaerostipes	Anaerostipes	microbiome			550	TRUE	1.19212	-0.104768	-0.0582686	-0.0207752	-0.0955215	0.0997225	-0.0146224	0.0534021	0.00095725	-0.00377155	-0.653373	-0.248419	3.56104e-33	0.396829	0.129452	0.605285	0.0170005	0.0218671	0.224666	0.0478436	0.48654	0.0265764	0.552357	0.745269	0.773625
31551	TRIGLYCERIDES	Triglycerides	clinical			Lachnospiraceae_NK4A136_group	Lachnospiraceae_NK4A136_group	microbiome			838	TRUE	3.46594	0.190694	0.0163128	0.0765484	0.0983644	0.125329	-0.00513011	-0.0390203	0.00644021	0.0269146	-1.29318	-1.64835	2.37472e-235	0.0131291	0.737276	0.114922	0.0468658	0.0238394	0.580371	0.0478444	1.44494e-05	3.96958e-38	0.284233	0.071537	0.773625
31550	CVD2_P51161	FABP6	protein	CVD2		100000551	4-methyl-2-oxopentanoate	metabolite	Amino Acid	Leucine, Isoleucine and Valine Metabolism	730	TRUE	2.6772	0.44582	-0.0150529	-0.0678692	-0.021671	0.238795	0.0687721	-0.484719	0.00804059	-0.0154661	-6.94652	-0.457292	5.14042e-45	0.0657995	0.844107	0.372582	0.78227	0.00498032	0.525497	0.047848	0.000778859	1.49026e-06	8.9347e-05	0.740735	0.773625
31549	SODIUM	Sodium	clinical			Bilophila	Bilophila	microbiome			838	TRUE	138.052	0.483746	0.267105	0.198682	0.388688	-0.4114	-0.0120295	-0.135964	0.0563201	-0.0223415	-2.36088	-3.53446	0	0.0131023	0.212717	0.352942	0.0758837	0.0914662	0.693354	0.0478484	6.75961e-18	0.0146616	0.656976	0.380663	0.773625
31548	CVD3_P00750	PLAT	protein	CVD3		1518	N-palmitoyl-sphingosine (d18:1/16:0)	metabolite	Lipid	Sphingolipid Metabolism	723	TRUE	6.92246	-0.864282	-1.01791	-0.368251	-1.04491	-0.0820053	-0.21005	0.891908	0.00894356	0.03921	-2.93972	-5.86253	3.88483e-70	0.10071	9.59491e-09	0.0356645	7.42269e-09	0.665883	0.243612	0.0478489	0.114016	1.86279e-07	0.473321	0.073963	0.773625
31547	1052	glycerate	metabolite	Carbohydrate	Glycolysis, Gluconeogenesis, and Pyruvate Metabolism	Ruminococcaceae_UCG-003	Ruminococcaceae_UCG-003	microbiome			561	TRUE	0.957808	0.0215461	0.13944	0.0694542	0.144518	-0.0176368	0.00342312	0.0217565	0.00456208	-0.0104793	-0.394458	0.383865	8.70184e-39	0.484185	2.41836e-05	0.0379414	2.75768e-05	0.651549	0.462058	0.0478512	0.00010448	9.79004e-13	0.671599	0.572424	0.773625
31546	241	phenylpyruvate	metabolite	Amino Acid	Phenylalanine and Tyrosine Metabolism	Barnesiella	Barnesiella	microbiome			558	TRUE	1.13173	0.0408369	0.0216447	0.012747	0.0394474	0.133951	0.00162036	0.0216599	-0.00448612	0.00110204	-1.51236	-2.20452	7.53092e-42	0.22641	0.566094	0.739674	0.313101	0.00183373	0.719726	0.0478551	0.00084123	0.508777	0.152995	0.00398627	0.773625
31571	CVD3_P15085	CPA1	protein	CVD3		2050	eicosapentaenoate (EPA; 20:5n3)	metabolite	Lipid	Polyunsaturated Fatty Acid (n3 and n6)	736	TRUE	5.9083	0.199783	-0.0931943	-0.176903	-0.0859776	0.0925766	0.0552313	-0.180993	0.0103734	-0.00179896	0.920372	-3.40107	1.85509e-289	0.0847386	0.224415	0.0198614	0.276547	0.272111	0.161644	0.0478554	2.56737e-05	0.583676	0.615935	0.015038	0.773625
31544	TOTAL NEUTROPHILS AB	Absolute Total Neutrophils Count	clinical			CVD2_P39900	MMP12	protein	CVD2		1146	TRUE	2.7764	-2.08803	-0.0336242	-0.0200253	-0.136881	0.375909	-0.121361	0.266714	-0.0160541	0.0753693	-1.15931	-4.06106	1.15007e-09	0.0302987	0.753135	0.847431	0.205655	0.00225083	0.058468	0.04786	8.51811e-07	6.49985e-61	0.624534	0.0476704	0.773625
31543	CVD2_P16860	NPPB	protein	CVD2		100001178	3-carboxy-4-methyl-5-propyl-2-furanpropanoate (CMPF)	metabolite	Lipid	Fatty Acid, Dicarboxylate	726	TRUE	1.639	-0.0705038	-0.178859	-0.189655	-0.189185	-0.0547364	-0.0244661	0.105088	0.0090745	-0.00227737	0.948735	-1.40541	1.40471e-43	0.259419	0.00152142	0.00070179	0.0012284	0.373376	0.237562	0.0478612	7.23557e-07	0.348256	0.476976	0.184545	0.773625
31542	CVD3_Q86VB7	CD163	protein	CVD3		100001668	1-ribosyl-imidazoleacetate*	metabolite	Amino Acid	Histidine Metabolism	733	TRUE	6.79135	0.317708	-0.208819	-0.159153	-0.270965	0.0569016	0.0358554	-0.20132	0.00811294	0.0259135	-0.0767748	0.202928	0	0.00436103	0.000345516	0.00581151	6.29093e-06	0.371753	0.438823	0.0478647	1.43548e-05	1.63627e-25	0.955705	0.848423	0.773625
31569	INF_P02778	CXCL10	protein	INF		100001320	erythronate*	metabolite	Carbohydrate	Aminosugar Metabolism	725	TRUE	7.557	-0.447704	-0.180611	0.0541187	0.0565179	-0.0127907	-0.0565975	0.557935	0.016322	0.0173606	-6.73444	-2.1376	6.91795e-267	0.148963	0.0464814	0.544037	0.54343	0.895324	0.720687	0.0478651	2.23235e-08	6.52276e-06	0.00119277	0.191793	0.773625
31570	CVD3_P08254	MMP3	protein	CVD3		100000551	4-methyl-2-oxopentanoate	metabolite	Amino Acid	Leucine, Isoleucine and Valine Metabolism	729	TRUE	6.01414	0.438483	-0.189516	-0.203362	-0.218671	-0.00545684	-0.0344845	-0.406935	0.00758009	-0.00521531	-5.33577	1.03919	1.34692e-309	0.0311959	0.00319081	0.00147259	0.000895568	0.939075	0.704555	0.0478654	0.000166735	0.0533962	0.000338126	0.370485	0.773625
31581	100009233	palmitoylcholine	metabolite	Lipid	Fatty Acid Metabolism (Acyl Choline)	Lactococcus	Lactococcus	microbiome			545	TRUE	-0.359323	0.266638	-0.023898	0.339235	0.179893	-0.30936	-0.00950906	0.0758075	0.0171791	-0.0129877	-2.71138	-0.372156	0.0819594	0.00176838	0.794778	0.000269883	0.0584606	0.00343776	0.582934	0.0478688	1.71138e-07	0.00143357	0.295842	0.838742	0.773625
31572	INF_P15018	LIF	protein	INF		100001563	2-myristoyl-GPC (14:0)*	metabolite	Lipid	Lysolipid	694	TRUE	0.267612	-0.322243	-0.0978083	-0.0256943	-0.100718	0.0638207	-0.0303475	0.216927	-0.00487198	0.00444412	-1.14015	-1.02811	0.042202	0.0154623	0.105134	0.664668	0.102943	0.325984	0.481637	0.0478707	0.00983161	0.0800055	0.425937	0.362348	0.773625
31594	100001193	adrenate (22:4n6)	metabolite	Lipid	Polyunsaturated Fatty Acid (n3 and n6)	Ruminiclostridium	Ruminiclostridium	microbiome			552	TRUE	0.0625694	0.279285	-0.164979	-0.0679431	-0.105435	0.343605	-0.0154565	0.0974288	0.00065161	0.0072064	0.134065	1.08635	0.686681	0.0141304	0.0185702	0.339617	0.148242	2.09109e-05	0.389194	0.0478715	0.795423	0.019586	0.94466	0.447549	0.773625
31589	100002171	1-margaroyl-GPE (17:0)*	metabolite	Lipid	Lysolipid	Megasphaera	Megasphaera	microbiome			529	TRUE	0.170285	-0.0860032	-0.0635331	0.0959425	-0.101468	0.158959	0.0060195	-0.0542604	0.00289181	-0.00758866	-2.32714	-0.18974	0.268573	0.304885	0.345775	0.158614	0.146507	0.0408146	0.616996	0.0478798	0.226136	0.0136097	0.209009	0.891039	0.773625
31590	100006092	tyramine O-sulfate	metabolite	Amino Acid	Phenylalanine and Tyrosine Metabolism	Allisonella	Allisonella	microbiome			444	TRUE	0.357521	-0.356396	-0.179016	0.0727241	-0.112339	0.40336	0.179381	-0.217142	0.00766328	0.00843912	11.9027	7.7081	0.391419	0.234681	0.288599	0.669142	0.518395	0.0349848	6.83116e-05	0.04788	0.211822	0.282	0.0266863	0.0369563	0.773625
31591	100009026	behenoyl dihydrosphingomyelin (d18:0/22:0)*	metabolite	Lipid	Sphingolipid Metabolism	Kandleria	Kandleria	microbiome			560	TRUE	-0.407041	0.2535	-0.0869563	0.0122879	-0.0845077	0.010846	0.0142975	0.0761237	0.00285827	0.0155102	-3.33651	-0.867342	0.0018271	0.0173053	0.125891	0.830311	0.151902	0.866677	0.318617	0.0478801	0.154366	7.2337e-10	0.0389902	0.445677	0.773625
31592	1082	N-acetylleucine	metabolite	Amino Acid	Leucine, Isoleucine and Valine Metabolism	Holdemania	Holdemania	microbiome			551	TRUE	0.597764	0.0780926	0.0340444	-0.00303553	0.0248702	0.154626	0.00712279	-0.048837	0.00219925	0.00849086	0.710654	1.79716	4.07609e-12	0.0739261	0.379063	0.938382	0.535652	0.000706924	0.47634	0.0478823	0.10699	7.80112e-07	0.525026	0.0212258	0.773625
31593	100015620	lactosyl-N-nervonoyl-sphingosine (d18:1/24:1)*	metabolite	Lipid	Sphingolipid Metabolism	Alloprevotella	Alloprevotella	microbiome			555	TRUE	1.29071	-0.00446291	0.000829638	0.0199555	-0.0296105	-0.240898	0.0112693	-0.0414394	0.00186344	-0.0114075	1.62911	1.12104	3.85281e-36	0.940733	0.984821	0.648473	0.512765	1.43392e-06	0.298876	0.0478827	0.226389	3.54934e-09	0.18066	0.195749	0.773625
31600	INF_Q99616	CCL13	protein	INF		100008904	1-stearoyl-2-oleoyl-GPC (18:0/18:1)	metabolite	Lipid	Phospholipid Metabolism	725	TRUE	13.2791	-0.598954	0.0498512	0.126744	-0.0529065	0.0276825	0.278605	0.518455	0.00939113	0.0149233	-3.09298	2.19516	0	0.0368573	0.487362	0.0740288	0.469075	0.716312	0.0102903	0.0478837	4.21097e-05	7.82839e-07	0.0661428	0.0938823	0.773625
31595	100015586	1-palmityl-2-palmitoyl-GPC (O-16:0/16:0)*	metabolite	Lipid	Phospholipid Metabolism	Alistipes	Alistipes	microbiome			561	TRUE	1.3689	-0.0968806	-0.00290798	0.0104801	-0.0252906	-0.111252	-0.00254511	0.0242836	-0.00477475	-0.00322197	0.490293	0.876403	2.53625e-98	0.0977777	0.914456	0.703203	0.371339	0.000371228	0.605893	0.0478852	7.62822e-07	0.00723356	0.528243	0.114224	0.773625
31596	CVD3_P27930	IL1R2	protein	CVD3		512	taurine	metabolite	Amino Acid	Methionine, Cysteine, SAM and Taurine Metabolism	732	TRUE	5.35602	0.360217	-0.092792	-0.0841867	-0.138675	0.075608	0.103027	-0.256812	0.00329832	0.00354153	-0.746775	0.0540242	0	0.00760386	0.0275955	0.0432828	0.00135824	0.0988606	0.08018	0.0478856	0.0124473	0.0465835	0.45328	0.945577	0.773625
31597	CVD2_P35442	THBS2	protein	CVD2		100006051	myristoleoylcarnitine (C14:1)*	metabolite	Lipid	Fatty Acid Metabolism(Acyl Carnitine)	720	TRUE	6.53666	0.100047	-0.0677143	-0.0223312	-0.0511893	0.0573818	0.0156711	-0.0548341	-0.000318603	0.00405291	0.24954	-0.181438	0	0.0101982	0.0058826	0.357888	0.0446483	0.0313676	0.264872	0.0478858	0.684299	0.000111561	0.676666	0.693741	0.773625
31598	1539	1-palmitoyl-2-oleoyl-GPC (16:0/18:1)	metabolite	Lipid	Phospholipid Metabolism	Ruminiclostridium_1	Ruminiclostridium_1	microbiome			565	TRUE	0.891645	0.107078	0.0223524	0.0231011	0.0538439	0.00771117	-0.00423041	0.019897	0.00233301	-0.00139472	0.744192	-0.691688	1.27347e-81	1.77798e-05	0.286412	0.277202	0.0127207	0.745617	0.31638	0.0478892	0.00168457	0.135047	0.203048	0.0976987	0.773625
31599	INF_P15018	LIF	protein	INF		100000406	ribitol	metabolite	Carbohydrate	Pentose Metabolism	729	TRUE	0.201471	-0.431595	-0.0655162	-0.018248	-0.0768904	0.0278175	0.0797214	0.299296	-0.00530178	0.00335665	-1.06361	-1.22279	0.135469	0.0130774	0.277516	0.760302	0.21184	0.664153	0.306624	0.0478893	0.00426871	0.209961	0.456798	0.262694	0.773625
31588	BASOPHILS	Basophils	clinical			100001264	1-margaroyl-GPC (17:0)	metabolite	Lipid	Lysolipid	745	TRUE	0.637517	-0.189855	-0.00253973	0.0254294	0.0135016	-0.0816954	-0.114818	0.237095	0.0108581	-0.0163056	2.09804	-0.883681	3.03134e-06	0.138999	0.965532	0.659428	0.823335	0.197383	0.0281859	0.0478916	5.31043e-09	4.01976e-10	0.13161	0.417237	0.773625
31586	460	phenylalanine	metabolite	Amino Acid	Phenylalanine and Tyrosine Metabolism	Erysipelatoclostridium	Erysipelatoclostridium	microbiome			563	TRUE	0.883595	0.016372	0.0117917	0.0132342	-0.00863311	0.00789065	-0.00364582	0.0116084	0.000118434	0.00293769	-0.945743	-0.724316	1.4442e-162	0.299551	0.412635	0.367581	0.566436	0.631392	0.189211	0.0478923	0.817844	4.24075e-06	0.0199629	0.0125202	0.773625
31585	CVD2_P19883	FST	protein	CVD2		432	nicotinamide	metabolite	Cofactors and Vitamins	Nicotinate and Nicotinamide Metabolism	725	TRUE	10.6944	0.268506	-0.0504728	0.00612784	-0.0573987	0.0417171	0.152282	-0.250336	0.00397998	0.0246794	3.09037	-0.742116	0	0.0404998	0.40712	0.919785	0.361471	0.522086	0.00237703	0.0478926	0.0402187	7.15096e-22	0.0359805	0.508739	0.773625
31584	100004054	margaroylcarnitine (C17)*	metabolite	Lipid	Fatty Acid Metabolism(Acyl Carnitine)	Lachnoclostridium	Lachnoclostridium	microbiome			557	TRUE	0.802514	-0.183849	-0.006587	0.0324977	-0.00477956	0.0119402	0.0172036	0.0577573	0.00491438	-0.00539137	-1.01773	-0.349365	1.59994e-13	0.220843	0.879333	0.455701	0.9144	0.808909	0.219476	0.047893	0.00138303	0.00680065	0.412274	0.689526	0.773625
31583	100000672	1-myristoyl-2-palmitoyl-GPC (14:0/16:0)	metabolite	Lipid	Phospholipid Metabolism	GCA-900066575	GCA-900066575	microbiome			548	TRUE	0.95479	0.17092	-0.0634872	0.0288108	0.0510833	-0.041697	0.0326855	-0.0889763	-0.000362146	0.00727265	2.31499	-2.98695	2.04949e-08	0.0278822	0.403495	0.709189	0.523472	0.628411	0.0986369	0.0478945	0.89497	0.0318502	0.304318	0.0555576	0.773625
31582	CVD3_O95998	IL18BP	protein	CVD3		Coprococcus_2	Coprococcus_2	microbiome			800	TRUE	5.99767	0.0627038	-0.193636	-0.136996	-0.232619	0.0148399	0.00558053	-0.0212645	0.00977575	0.0108844	3.40039	-1.13909	0	0.0664104	2.01849e-06	0.00082085	2.96668e-08	0.745609	0.223409	0.0478961	1.49176e-14	5.08904e-10	0.000654347	0.130041	0.773625
31587	INF_P42830	CXCL5	protein	INF		100002876	1-(1-enyl-oleoyl)-GPC (P-18:1)*	metabolite	Lipid	Lysoplasmalogen	623	TRUE	11.5337	-0.565562	-0.113651	0.0626663	-0.21064	0.133319	0.0716825	0.380778	0.000457798	0.0184507	-3.29712	8.40243	0	0.0190736	0.369488	0.618557	0.106769	0.361866	0.471284	0.047901	0.90631	0.000896567	0.261394	0.000533878	0.773625
31580	363	myo-inositol	metabolite	Lipid	Inositol Metabolism	Ruminococcaceae_UCG-013	Ruminococcaceae_UCG-013	microbiome			557	TRUE	0.753202	-0.103445	-0.177817	-0.0951172	-0.0919766	-0.0166762	0.0111136	0.0613916	0.0100341	-0.00486029	-0.845183	2.2066	2.49441e-11	0.339837	0.000172477	0.0464324	0.0631881	0.761211	0.370495	0.0479025	2.41045e-09	0.0195753	0.522784	0.0236628	0.773625
31579	CVD2_Q96D42	HAVCR1	protein	CVD2		376	isoleucine	metabolite	Amino Acid	Leucine, Isoleucine and Valine Metabolism	732	TRUE	5.35532	0.972087	-0.0638978	-0.0361413	-0.135741	0.23102	0.416773	-0.73839	0.0367765	0.0101092	-6.15436	-2.83128	3.90023e-130	0.00896992	0.399899	0.630622	0.0810592	0.00459161	0.0221708	0.0479042	1.5636e-53	0.00222199	0.000718665	0.0422064	0.773625
31578	INF_P09603	CSF1	protein	INF		100004541	acisoga	metabolite	Amino Acid	Polyamine Metabolism	714	TRUE	9.46003	0.0886814	-0.0441339	0.0279269	-0.0398349	0.00174173	0.0261476	-0.0953415	0.000730101	0.0154179	0.630304	-0.366553	0	0.150754	0.144493	0.349248	0.196805	0.957045	0.223989	0.0479043	0.446573	1.91818e-34	0.365266	0.493191	0.773625
31577	INF_P06127	CD5	protein	INF		100015745	glycosyl ceramide (d18:2/24:1, d18:1/24:2)*	metabolite	Lipid	Ceramides	732	TRUE	4.28898	-0.174937	-0.0261381	0.00484916	-0.0477047	0.0967961	0.0788998	0.145952	-0.000941706	0.0113673	-0.541175	-0.385046	0	0.0505075	0.495024	0.898038	0.221638	0.0219431	0.0153168	0.0479081	0.435654	5.53661e-12	0.547704	0.578061	0.773625
31576	999948076	X - 22771	metabolite			Ruminococcaceae_UCG-013	Ruminococcaceae_UCG-013	microbiome			556	TRUE	0.856061	0.136457	-0.0136703	-0.0468948	-0.0529012	0.0240418	-0.0048636	-0.0342867	0.00251863	6.8607e-05	0.807257	-0.486425	1.20727e-42	0.0226935	0.600563	0.0751072	0.0521183	0.423962	0.49142	0.0479102	0.00665213	0.952171	0.267888	0.375281	0.773625
31575	HOMA-IR	HOMA-IR	clinical			CVD3_P05121	SERPINE1	protein	CVD3		1148	TRUE	-1.96038	-0.72173	-0.0396629	-0.0698191	0.0187376	0.472607	0.163424	0.105164	-0.00262816	0.059214	-4.69513	-0.509839	1.28752e-27	0.0478148	0.465007	0.184499	0.732307	2.3579e-14	1.41374e-11	0.0479104	0.0958255	8.11578e-126	8.67407e-05	0.622885	0.773625
31574	SODIUM	Sodium	clinical			100021123	hydroxy-N6,N6,N6-trimethyllysine*	metabolite	Amino Acid	Lysine Metabolism	724	TRUE	137.759	1.15362	-0.0433647	0.16198	0.430487	-0.481996	0.460035	-1.03967	0.0567699	-0.0264205	-7.6698	-7.04482	0	0.0481489	0.853938	0.482234	0.0749043	0.0597256	0.0333529	0.0479114	8.78643e-15	0.00810475	0.176291	0.107927	0.773625
31573	MONOCYTES ABSOLUTE	Absolute Monocytes Count	clinical			Victivallis	Victivallis	microbiome			837	TRUE	0.344109	0.0139899	-0.00852039	-0.00673029	0.00417493	0.0542463	-0.00087314	0.0138899	-0.00114067	0.00344723	0.801445	0.277938	5.05633e-35	0.428031	0.531573	0.620345	0.763906	0.000463725	0.760277	0.0479127	0.00627937	3.98635e-09	0.0178334	0.278873	0.773625
31541	100000042	3-methylhistidine	metabolite	Amino Acid	Histidine Metabolism	Catenisphaera	Catenisphaera	microbiome			555	TRUE	0.0587115	-0.637951	-0.116946	-0.21654	-0.00307043	0.0543703	-0.0944631	-0.294935	0.0047786	-0.0083511	-0.383055	-2.22366	0.865572	0.129737	0.307628	0.0620609	0.980208	0.682918	0.174549	0.0479154	0.242986	0.114141	0.907617	0.362168	0.773625
31545	CVD3_P14778	IL1R1	protein	CVD3		100020541	11beta-hydroxyandrosterone glucuronide	metabolite	Lipid	Androgenic Steroids	726	TRUE	6.83613	0.184356	-0.130815	-0.0806081	-0.172654	-0.0823556	0.0543549	-0.103599	0.00289701	-0.00163963	0.461676	0.60689	0	0.00129264	0.000383794	0.026486	4.88982e-06	0.042638	0.0277732	0.0479177	0.0134351	0.292074	0.588012	0.366017	0.773625
31539	266	cholesterol	metabolite	Lipid	Sterol	Roseburia	Roseburia	microbiome			557	TRUE	0.575987	0.236963	0.00994786	0.0529564	0.0614103	-0.190958	0.00380115	-0.0287462	0.00860853	-0.000316811	-1.74081	0.868592	7.96675e-17	0.000332861	0.719558	0.0579419	0.0346684	1.37764e-09	0.545437	0.0479187	1.25525e-18	0.795859	0.0289583	0.123993	0.773625
31510	INF_P02778	CXCL10	protein	INF		999946607	X - 11849	metabolite			715	TRUE	7.50781	-0.0131503	-0.252831	-0.00734301	-0.0139097	0.020371	-0.00842938	0.109343	0.0171765	0.0183483	-5.76157	-2.54795	0	0.904489	0.00466483	0.933669	0.879901	0.83122	0.591772	0.0479188	1.15363e-09	9.75006e-07	0.00644465	0.134119	0.773625
31505	POTASSIUM	Potassium	clinical			1094	thyroxine	metabolite	Amino Acid	Phenylalanine and Tyrosine Metabolism	749	TRUE	4.25848	0.192501	0.0735908	0.0226757	0.0357897	-0.0342623	0.0515174	-0.195163	-0.000987726	0.000454199	0.24174	1.58055	0	0.0763867	0.026549	0.488668	0.294604	0.346342	0.291783	0.0479188	0.345543	0.754731	0.76	0.0109262	0.773625
31504	CVD3_P07339	CTSD	protein	CVD3		100005371	1-dihomo-linolenoyl-GPE (20:3n3 or 6)*	metabolite	Lipid	Lysolipid	706	TRUE	3.37367	-0.0679161	-0.158318	-0.108581	-0.194502	0.231007	0.079627	0.127586	0.00699383	0.0189062	-3.65558	-1.66972	5.39024e-274	0.439008	0.000320329	0.0127172	1.56168e-05	1.96817e-06	0.00405319	0.0479199	4.81653e-07	9.19614e-24	0.0005684	0.0375058	0.773625
31492	INF_P35225	IL13	protein	INF		100009020	1-palmityl-2-oleoyl-GPC (O-16:0/18:1)*	metabolite	Lipid	Phospholipid Metabolism	725	TRUE	1.09718	-0.197587	0.0579771	-0.00310764	0.0186518	0.0168719	-0.0790632	0.172353	-0.00166076	0.00164817	-0.482582	-0.470422	1.30185e-45	0.0265387	0.0331665	0.907537	0.502689	0.569357	0.0371763	0.0479229	0.0501641	0.189092	0.438736	0.341256	0.773625
31502	TOTAL NEUTROPHILS AB	Absolute Total Neutrophils Count	clinical			999946701	X - 19141	metabolite			747	TRUE	2.09788	0.261402	0.150545	0.092155	-0.0649726	0.223491	0.042727	-0.352609	-0.0225082	0.075323	-1.08988	-5.16181	3.94026e-13	0.240428	0.264341	0.485844	0.640434	0.129019	0.565038	0.0479236	1.52569e-07	1.08568e-38	0.742582	0.0441666	0.773625
31501	INF_P80162	CXCL6	protein	INF		100006642	glycodeoxycholate 3-sulfate	metabolite	Lipid	Secondary Bile Acid Metabolism	700	TRUE	8.57641	0.136796	-0.0715931	0.0419906	-0.205228	0.134649	0.019606	-0.13334	-0.000120147	0.0126392	-1.11479	0.956449	0	0.273171	0.476998	0.674388	0.0467359	0.207885	0.528451	0.0479248	0.969788	0.00281065	0.643719	0.592862	0.773625
31500	HOMA-IR	HOMA-IR	clinical			482	lactate	metabolite	Carbohydrate	Glycolysis, Gluconeogenesis, and Pyruvate Metabolism	741	TRUE	-1.3126	-0.249133	-0.100275	-0.153035	0.0403469	0.317525	0.549494	0.256194	-0.00235086	0.0575049	-1.43156	-0.919538	2.95507e-22	0.090334	0.102197	0.0118359	0.524512	4.6188e-06	5.0759e-18	0.0479251	0.228961	4.53618e-100	0.349963	0.443736	0.773625
31499	CVD3_P19957	PI3	protein	CVD3		100001426	3-(3-amino-3-carboxypropyl)uridine*	metabolite	Nucleotide	Pyrimidine Metabolism, Uracil containing	680	TRUE	3.86012	-0.452065	-0.145915	-0.140433	-0.264972	-0.0591843	0.440906	0.363392	-0.00832766	0.00930707	1.75762	-0.344677	4.04535e-186	0.0215391	0.0115731	0.0144352	7.41724e-06	0.338516	3.22645e-07	0.047928	1.06631e-05	0.000252593	0.203024	0.741781	0.773625
31498	CVD3_Q03405	PLAUR	protein	CVD3		Megamonas	Megamonas	microbiome			800	TRUE	5.32843	-0.0179439	-0.207391	-0.119196	-0.302677	-0.0187707	0.00873106	-0.036978	0.00544883	0.0132417	1.73436	0.702613	0	0.738531	1.2543e-07	0.00244289	7.93666e-14	0.669575	0.321188	0.047929	7.90616e-06	5.65721e-15	0.0714521	0.331079	0.773625
31497	CVD2_O14763	TNFRSF10B	protein	CVD2		100000010	3-phenylpropionate (hydrocinnamate)	metabolite	Amino Acid	Phenylalanine and Tyrosine Metabolism	652	TRUE	4.6248	0.169852	-0.0539257	-0.00853241	-0.0238812	0.0729979	0.0328265	-0.073526	0.0102899	0.014449	0.862476	-0.069463	0	0.000908486	0.177567	0.829295	0.560833	0.100298	0.0156221	0.0479292	9.17576e-17	4.37654e-15	0.352446	0.927374	0.773625
31496	INF_Q9NRJ3	CCL28	protein	INF		1668	taurodeoxycholate	metabolite	Lipid	Secondary Bile Acid Metabolism	672	TRUE	2.50115	0.0733099	0.0976223	0.0676033	0.0873415	0.0606692	-0.000690547	-0.0283447	0.00647816	-0.0118617	-6.79628	-0.0530362	1.84893e-151	0.140742	0.0345738	0.136564	0.0682649	0.222686	0.914341	0.0479308	7.65761e-06	2.06859e-09	1.23035e-09	0.94946	0.773625
31495	INF_P10145	IL8	protein	INF		Actinomyces	Actinomyces	microbiome			800	TRUE	4.86497	0.198165	-0.061969	-0.0509869	-0.0821339	0.0837815	-0.00890974	0.0639195	0.0120856	0.010266	-1.37008	0.708866	3.71231e-274	0.00102458	0.34577	0.445272	0.223184	0.254518	0.530723	0.0479334	3.49505e-09	0.000250851	0.393094	0.556479	0.773625
31494	BUN/CREAT RATIO	Bun/Creatinine Ratio	clinical			999952877	X - 24556	metabolite			713	TRUE	11.5416	3.66359	0.709337	0.739019	0.362232	0.706012	-0.0639412	-1.72401	0.105039	0.0134856	-14.0611	-23.5798	7.92382e-25	0.000177798	0.16702	0.145207	0.491751	0.218654	0.865064	0.0479343	1.87231e-10	0.547591	0.253366	0.0130088	0.773625
31493	CVD3_Q15166	PON3	protein	CVD3		100004112	3-methyl catechol sulfate (1)	metabolite	Xenobiotics	Benzoate Metabolism	691	TRUE	7.51878	-0.0483466	-0.18567	-0.226966	-0.224607	-0.371353	0.00158684	0.0832084	0.00935629	-0.0465277	4.77075	-0.692739	0	0.579441	0.0137408	0.002263	0.00373519	4.70501e-06	0.925869	0.0479377	7.60718e-05	3.65605e-49	0.00877427	0.601048	0.773625
31506	LPIR_SCORE	LP-IR Score	clinical			999949679	X - 23780	metabolite			658	TRUE	6.39247	2.98871	-4.71011	-3.3784	-1.91822	11.1212	0.256346	-3.31934	0.00696425	1.1563	-147.672	-74.8457	0.131665	0.226418	0.0170115	0.0818415	0.348252	1.8593e-07	0.728774	0.0479381	0.909333	1.87143e-42	0.00144091	0.0405193	0.773625
31491	100002028	androstenediol (3beta,17beta) monosulfate (1)	metabolite	Lipid	Steroid	Prevotella_9	Prevotella_9	microbiome			548	TRUE	0.708543	0.0925818	-0.0650313	-0.0513678	-0.0649256	-0.038812	-0.011624	0.0416107	-0.0225724	0.0112839	-4.61238	-2.55941	0.00010781	0.21704	0.430194	0.538546	0.454715	0.681854	0.208885	0.0479413	1.11491e-14	0.00209541	0.0461885	0.1194	0.773625
31489	CARBON DIOXIDE (CO2)	Carbon Dioxide	clinical			62	12,13-DiHOME	metabolite	Lipid	Fatty Acid, Dihydroxy	671	TRUE	20.7942	1.28623	-0.0868893	-0.359633	0.667533	-0.621519	0.272424	-0.540841	0.0637309	-0.0287949	-7.06624	2.38922	0	0.00058527	0.691953	0.0995955	0.00293393	0.0111792	0.0409636	0.0479437	5.86134e-20	0.00432768	0.201301	0.574893	0.773625
31479	GLUCOSE	Glucose	clinical			CVD3_P08887	IL6R	protein	CVD3		1148	TRUE	4.16469	-0.56545	-0.00630573	-0.0103393	-0.0135827	0.112115	0.00770286	0.0464425	0.00187455	0.00577387	-0.884234	-0.022436	5.78403e-203	0.0652795	0.61447	0.395225	0.284408	3.53849e-15	0.4683	0.0479438	2.63926e-07	3.33535e-26	0.00140374	0.925089	0.773625
31480	UREA NITROGEN	Urea	clinical			CVD2_P25116	F2R	protein	CVD2		1148	TRUE	5.84141	-9.85664	0.0772876	0.0598612	-0.0339203	0.808838	0.288015	1.18396	0.096845	-0.0196218	9.98308	0.439934	0.0223113	0.0950942	0.801286	0.841444	0.91335	0.0213077	0.256424	0.0479445	2.70704e-27	0.136797	0.141016	0.940247	0.773625
31482	CVD3_P15086	CPB1	protein	CVD3		313	sphinganine	metabolite	Lipid	Sphingolipid Metabolism	717	TRUE	5.57131	-0.0735112	-0.132824	-0.0184146	-0.088705	0.111174	-0.0100372	0.111066	0.00972794	0.000807787	0.543808	-3.73443	4.29207e-285	0.44652	0.0817175	0.804081	0.250071	0.153289	0.693778	0.0479473	2.3673e-05	0.791967	0.753368	0.00446805	0.773625
31483	999933140	X - 11795	metabolite			Victivallis	Victivallis	microbiome			559	TRUE	-0.10101	-0.0684117	0.165579	-0.0385511	0.115877	0.0667863	0.0157251	-0.132841	0.00635501	-0.00419428	3.30366	-2.93407	0.661551	0.685503	0.110217	0.713799	0.282461	0.571188	0.495276	0.0479477	0.0852838	0.358576	0.254748	0.154893	0.773625
31490	HOMA-IR	HOMA-IR	clinical			100004635	methionine sulfone	metabolite	Amino Acid	Methionine, Cysteine, SAM and Taurine Metabolism	745	TRUE	-1.04362	0.286775	-0.0623088	-0.088281	0.0331711	0.499598	-0.0385167	-0.197215	-0.000945065	0.0651197	-3.13786	-2.41073	1.6603e-11	0.0312694	0.39822	0.224749	0.660875	5.25862e-10	0.381522	0.0479483	0.699351	5.52592e-96	0.0744708	0.0792828	0.773625
31485	CVD2_P01730	CD4	protein	CVD2		2051	methylsuccinate	metabolite	Amino Acid	Leucine, Isoleucine and Valine Metabolism	710	TRUE	5.56554	0.221475	-0.166555	-0.10841	-0.156206	0.0859391	0.0369736	-0.154687	0.00174298	0.00826733	-2.47669	0.189427	0	0.0160208	4.92895e-05	0.00794278	0.000205829	0.0495629	0.275722	0.0479495	0.180769	2.2316e-06	0.0108456	0.806174	0.773625
31486	CVD3_P25445	FAS	protein	CVD3		999946398	X - 21353	metabolite			730	TRUE	5.35687	0.25985	-0.241161	-0.133026	-0.209998	-0.0414986	0.0313984	-0.111541	0.00922307	0.0110452	0.00835778	-1.41395	0	0.000935185	6.68133e-08	0.00275969	4.46663e-06	0.38702	0.222521	0.0479517	4.17397e-11	6.68262e-09	0.99369	0.0854881	0.773625
31487	100001540	pyroglutamine*	metabolite	Amino Acid	Glutamate Metabolism	Kandleria	Kandleria	microbiome			551	TRUE	-0.1234	-0.195157	-0.171529	0.0367598	0.0555917	-0.138938	0.0264806	-0.0952574	0.00723233	-0.00937707	6.892	2.80276	0.456647	0.141826	0.0153679	0.609388	0.453353	0.0858806	0.143252	0.0479532	0.00461519	0.00348856	0.000986383	0.0495118	0.773625
31484	CVD2_Q13043	STK4	protein	CVD2		100009162	1-(1-enyl-palmitoyl)-2-palmitoyl-GPC (P-16:0/16:0)*	metabolite	Lipid	Plasmalogen	728	TRUE	1.99991	-0.0873025	-0.00963309	0.00171012	-0.0235378	-0.014693	-0.0189933	0.0825317	-0.000881261	0.000980543	0.295294	-0.0750201	0	0.0450858	0.408406	0.882549	0.0500282	0.251682	0.265192	0.0479567	0.0167646	0.0564492	0.293237	0.732647	0.773625
31488	100015786	sphingomyelin (d18:0/20:0, d16:0/22:0)*	metabolite	Lipid	Sphingolipid Metabolism	Flavonifractor	Flavonifractor	microbiome			547	TRUE	-0.46606	-0.0535842	0.00882771	0.0680166	0.0133423	-0.0342167	0.0175353	0.0632179	0.00503299	0.0104141	-2.79089	-0.802116	0.00182618	0.572785	0.895697	0.316528	0.847782	0.652166	0.205597	0.0479577	0.0325857	0.000581545	0.137834	0.547167	0.773625
31481	100000773	3-hydroxyoctanoate	metabolite	Lipid	Fatty Acid, Monohydroxy	Alloprevotella	Alloprevotella	microbiome			549	TRUE	0.247792	-0.0654907	-0.021488	0.00163376	-0.0424698	0.256311	0.0177842	-0.0556492	-0.0019572	-0.00068241	-4.07702	-0.125986	0.0780645	0.420944	0.716366	0.978188	0.494245	0.000198015	0.227063	0.0479639	0.354761	0.798678	0.0160601	0.918278	0.773625
31503	CVD3_P04275	VWF	protein	CVD3		100005996	octadecenedioylcarnitine (C18:1-DC)*	metabolite	Lipid	Fatty Acid Metabolism(Acyl Carnitine)	736	TRUE	6.92061	-0.45862	-0.194684	-0.286432	-0.305784	-0.0113439	0.0173899	0.556397	0.00338006	0.0224229	0.882038	2.12816	4.70994e-81	0.152714	0.244219	0.0826382	0.074498	0.949721	0.881284	0.047964	0.519266	0.00159087	0.822171	0.490626	0.773625
31507	100001272	1-oleoyl-GPC (18:1)	metabolite	Lipid	Lysolipid	Sutterella	Sutterella	microbiome			556	TRUE	1.10374	0.0894416	0.0605115	0.0567506	0.0451094	-0.138091	-0.00276942	0.0164455	0.00547221	-0.0152776	0.639194	0.0846898	6.84085e-52	0.00280324	0.0612284	0.0833852	0.181173	0.000218678	0.431004	0.0479699	2.57733e-06	1.18264e-25	0.491285	0.896784	0.773625
31523	INF_P09603	CSF1	protein	INF		100000616	1-stearoyl-2-arachidonoyl-GPI (18:0/20:4)	metabolite	Lipid	Phospholipid Metabolism	728	TRUE	9.49443	-0.249827	-0.0543525	0.027303	-0.0405928	-0.0130336	-0.0150706	0.21173	0.00056319	0.0160942	0.628152	-0.769174	0	0.0337692	0.0695196	0.35849	0.190691	0.693061	0.740442	0.0479702	0.56756	1.09536e-36	0.37136	0.175274	0.773625
31509	INF_P14210	HGF	protein	INF		100000036	3-methyl-2-oxovalerate	metabolite	Amino Acid	Leucine, Isoleucine and Valine Metabolism	728	TRUE	7.33572	-0.190443	-0.0245356	0.0087922	-0.0703083	0.0668685	0.201392	0.235514	0.0100811	0.0261223	-2.15719	-0.551874	0	0.119946	0.553676	0.832095	0.102621	0.14553	0.00100944	0.0479706	2.23764e-14	7.52093e-49	0.0276942	0.473386	0.773625
31537	100003151	linoleoylcarnitine (C18:2)*	metabolite	Lipid	Fatty Acid Metabolism(Acyl Carnitine)	Dielma	Dielma	microbiome			542	TRUE	-0.295015	0.168718	0.0300065	0.0448664	0.0065075	-0.0876664	-0.0181124	0.0476606	0.0047915	-0.0024795	-3.49628	-0.523794	0.00529713	0.00186907	0.531239	0.350037	0.895627	0.109532	0.0854208	0.0479713	0.00479481	0.230642	0.00835306	0.574477	0.773625
31536	INF_P35225	IL13	protein	INF		100000453	paraxanthine	metabolite	Xenobiotics	Xanthine Metabolism	681	TRUE	0.996151	-0.0658148	0.0713289	0.0154372	0.0427041	0.00932143	-0.0128164	0.0527691	-0.00132953	0.00174437	-0.729239	-0.827837	3.73444e-65	0.0944278	0.00931383	0.573055	0.136639	0.763378	0.226671	0.047972	0.133008	0.138441	0.269876	0.116791	0.773625
31535	PROTEIN, TOTAL SERUM	Total Protein	clinical			100009141	1-stearoyl-2-docosapentaenoyl-GPC (18:0/22:5n3)*	metabolite	Lipid	Phospholipid Metabolism	759	TRUE	7.09061	-0.263006	0.0145663	0.0199195	-0.0571331	0.119613	0.0819209	0.206294	-0.00797948	-0.00202482	-4.21999	2.49043	0	0.019061	0.727712	0.62965	0.184095	0.00893633	0.0730747	0.0479726	7.38775e-09	0.257571	2.57929e-05	0.00131736	0.773625
31534	100001337	linolenate [alpha or gamma; (18:3n3 or 6)]	metabolite	Lipid	Polyunsaturated Fatty Acid (n3 and n6)	Fusicatenibacter	Fusicatenibacter	microbiome			556	TRUE	1.27375	0.322676	0.0504858	0.0987261	0.0734664	0.108347	0.0112392	-0.0790205	-0.000334054	-0.00220993	-5.77694	-2.27806	1.25835e-10	0.0588389	0.551385	0.248222	0.407505	0.262915	0.474344	0.0479728	0.912346	0.556333	0.0169179	0.179445	0.773625
31533	INF_Q8NF90	FGF5	protein	INF		100002953	16-hydroxypalmitate	metabolite	Lipid	Fatty Acid, Monohydroxy	726	TRUE	1.60123	-0.0640339	-0.0342265	-0.0186173	-0.01053	0.0110794	-0.0140649	0.0951958	0.00648049	-0.00399174	-2.20023	-0.941514	2.40202e-138	0.317715	0.223672	0.501018	0.714032	0.714706	0.463256	0.0479731	3.11376e-13	0.000743512	0.000859477	0.0637301	0.773625
31532	CVD3_Q13867	BLMH	protein	CVD3		GCA-900066575	GCA-900066575	microbiome			800	TRUE	6.10364	-0.0233276	-0.267596	-0.130669	-0.283784	-0.144978	-0.0198654	0.0590535	0.00272984	0.00469724	1.92711	0.29187	0	0.654938	3.03399e-06	0.0238384	1.64963e-06	0.0242557	0.147003	0.0479733	0.126806	0.0562273	0.17229	0.782028	0.773625
31531	CVD2_P09874	PARP1	protein	CVD2		100001609	7-alpha-hydroxy-3-oxo-4-cholestenoate (7-Hoca)	metabolite	Lipid	Sterol	726	TRUE	3.00434	-0.338819	-0.0174052	-0.0791301	-0.12476	0.203943	0.248617	0.320817	-0.000674415	0.0100907	-1.50418	1.44873	1.70275e-91	0.0581319	0.792349	0.22937	0.0678233	0.00448219	0.000986029	0.0479739	0.747426	0.00049364	0.343911	0.242901	0.773625
31530	CVD2_Q9NSA1	FGF21	protein	CVD2		Oscillibacter	Oscillibacter	microbiome			799	TRUE	2.83107	-0.421386	-0.211372	-0.1681	-0.158628	0.442035	0.0195072	0.166478	0.0342842	0.0593313	1.95574	-7.00346	2.03325e-17	0.136618	0.169479	0.276889	0.315699	0.0101932	0.600409	0.0479742	7.17215e-13	2.66345e-19	0.604728	0.0135234	0.773625
31529	100015965	ethyl alpha-glucopyranoside	metabolite	Xenobiotics	Food Component/Plant	Turicibacter	Turicibacter	microbiome			456	TRUE	-0.0217167	0.800798	0.0464161	0.352282	0.62601	-0.541707	-0.014382	0.137646	0.0135806	-0.016732	8.57114	-5.78092	0.953058	2.13654e-07	0.779484	0.0355691	0.000272496	0.00548838	0.608068	0.0479769	0.0234545	0.0208311	0.098644	0.11744	0.773625
31528	CVD3_P10451	SPP1	protein	CVD3		100001167	pro-hydroxy-pro	metabolite	Amino Acid	Urea cycle; Arginine and Proline Metabolism	736	TRUE	5.837	0.277597	-0.122699	-0.114793	-0.218246	-0.081052	0.558907	-0.190596	0.00802298	0.00567409	-0.62604	-0.266296	0	0.0163846	0.0244607	0.0343054	0.000110479	0.171019	3.34061e-30	0.0479789	4.67862e-06	0.0134138	0.627617	0.78973	0.773625
31508	CVD3_P07339	CTSD	protein	CVD3		100001396	7-methylxanthine	metabolite	Xenobiotics	Xanthine Metabolism	652	TRUE	3.41445	0.0173858	-0.204498	-0.119977	-0.207361	0.200227	-0.0283391	0.0646989	0.00756166	0.0213724	-2.91774	-1.17701	8.34433e-242	0.781624	2.25951e-05	0.0128125	3.43861e-05	0.000136999	0.0640166	0.0479804	7.49077e-07	1.2152e-24	0.0172097	0.224885	0.773625
31527	CVD3_Q92876	KLK6	protein	CVD3		100009027	sphingomyelin (d18:0/18:0, d19:0/17:0)*	metabolite	Lipid	Sphingolipid Metabolism	722	TRUE	6.28068	0.132068	-0.232475	-0.20369	-0.254635	-0.0750065	-0.0191087	-0.0938484	0.00638348	-0.00703977	-0.663786	-1.01879	0	0.0759794	1.03242e-07	2.29223e-06	8.63472e-09	0.106527	0.402998	0.0479818	1.96111e-06	0.000274057	0.506289	0.211845	0.773625
31526	100015790	sphingomyelin (d18:2/21:0, d16:2/23:0)*	metabolite	Lipid	Sphingolipid Metabolism	Phocea	Phocea	microbiome			558	TRUE	0.322624	0.135798	-0.0355894	0.0560012	0.00786918	-0.195434	0.00128292	0.0485967	0.0125745	0.00860074	-1.3758	1.61183	0.00112292	0.000836558	0.427101	0.216681	0.865381	0.000115275	0.899426	0.0479844	4.06202e-15	1.88336e-05	0.272554	0.0767716	0.773625
31525	OMEGA_6_TOTAL	Omega-6 total	clinical			815	tyrosine	metabolite	Amino Acid	Phenylalanine and Tyrosine Metabolism	736	TRUE	43.8194	2.45695	-1.45829	-0.823602	-1.93865	-1.75867	0.682465	-2.1899	-0.026532	-0.0620175	-0.291562	11.419	0	0.0379921	3.63097e-06	0.00866256	2.20725e-09	4.08159e-07	0.213818	0.0479855	0.00807456	9.20703e-06	0.969525	0.0583017	0.773625
31538	100001948	succinylcarnitine (C4-DC)	metabolite	Energy	TCA Cycle	Ruminiclostridium_5	Ruminiclostridium_5	microbiome			537	TRUE	0.432662	0.309458	0.00947118	0.0123093	0.019524	0.0791226	0.00872346	-0.0718543	0.00640389	0.00675476	1.03387	1.1285	0.000300581	0.0149151	0.847123	0.803344	0.699502	0.151587	0.549401	0.0479856	0.000233562	0.00176996	0.445122	0.24946	0.773625
31524	CVD2_Q9UEW3	MARCO	protein	CVD2		100001295	gamma-glutamyltryptophan	metabolite	Peptide	Gamma-glutamyl Amino Acid	592	TRUE	7.22777	0.254995	-0.0821087	-0.0642891	-0.081428	0.00689796	0.0890307	-0.160418	0.00431458	0.00885367	-0.297411	0.802693	0	0.00328691	0.00719031	0.0311589	0.00908704	0.82605	0.0243102	0.0479866	3.424e-06	2.54506e-12	0.681157	0.153609	0.773625
31522	CVD2_P04792	HSPB1	protein	CVD2		100021329	(S)-a-amino-omega-caprolactam	metabolite	Xenobiotics	Food Component/Plant	702	TRUE	11.3551	-0.201302	0.0450663	0.0680076	0.13546	-0.052966	0.0173809	0.218818	0.000605375	-0.00631218	0.931014	-0.0285378	0	0.0742932	0.196365	0.0505756	0.000164915	0.153337	0.720996	0.0479874	0.58481	2.93586e-05	0.264449	0.966261	0.773625
31521	CVD3_Q96F46	IL17RA	protein	CVD3		999946977	X - 15503	metabolite			725	TRUE	4.84744	-0.441722	-0.40803	-0.239039	-0.416666	-0.131096	0.0690799	0.315964	-0.00357778	0.00522752	-5.71419	-1.81574	1.6612e-220	0.016358	9.92955e-09	0.000660649	1.37497e-08	0.0858396	0.330068	0.0479874	0.12261	0.0922855	0.00047358	0.161924	0.773625
31520	LDL SMALL	LDL small particle number	clinical			100010925	palmitoyl-arachidonoyl-glycerol (16:0/20:4) [2]*	metabolite			619	TRUE	-19.7565	-65.8989	-35.5208	-34.9525	-32.7253	3.29307	109.432	51.5278	1.07793	9.49978	-1895.44	-33.1725	0.791393	0.176101	0.320926	0.324902	0.368123	0.931668	1.12178e-19	0.0479876	0.337764	7.73133e-10	0.023416	0.959355	0.773625
31519	INF_O00300	TNFRSF11B	protein	INF		100001620	glycerophosphoethanolamine	metabolite	Lipid	Phospholipid Metabolism	720	TRUE	9.65863	-0.0452073	-0.0965352	-0.0032566	-0.0686214	0.0823663	0.0201805	0.137352	0.00872992	0.00621555	-2.81337	1.74258	0	0.599329	0.0361061	0.941573	0.13819	0.0890462	0.511818	0.0479881	6.77507e-10	0.00103023	0.00802567	0.0393653	0.773625
31518	100001563	2-myristoyl-GPC (14:0)*	metabolite	Lipid	Lysolipid	Erysipelotrichaceae_UCG-004	Erysipelotrichaceae_UCG-004	microbiome			525	TRUE	0.913362	-0.117608	0.0360546	0.048452	-0.0211686	-0.109731	0.0392266	-0.0895627	0.0024692	0.00412729	0.116696	-2.70465	2.03551e-10	0.328553	0.564444	0.437668	0.742826	0.119747	0.0580118	0.0479884	0.261715	0.130187	0.947709	0.0315817	0.773625
31517	CVD3_Q86VB7	CD163	protein	CVD3		100008991	1-palmitoyl-2-docosahexaenoyl-GPE (16:0/22:6)*	metabolite	Lipid	Phospholipid Metabolism	723	TRUE	6.83838	-0.045835	-0.233081	-0.175534	-0.288561	0.0664608	-0.00752194	0.152011	0.00866999	0.0253047	0.400502	0.60622	0	0.638075	8.13655e-05	0.00283068	2.04915e-06	0.304836	0.828441	0.047991	3.266e-06	1.78077e-24	0.777183	0.569776	0.773625
31516	MCH	Mean Corpuscular Hemoglobin	clinical			100006292	sphingomyelin (d18:1/20:1, d18:2/20:0)*	metabolite	Lipid	Sphingolipid Metabolism	742	TRUE	30.7139	2.1427	-0.0550408	0.0747485	0.215197	-0.43034	0.134199	-1.40875	0.026552	-0.0781279	12.4495	-12.1113	0	0.00593607	0.778109	0.697566	0.282467	0.0425601	0.668266	0.0479924	2.02618e-05	3.33833e-21	0.00705526	0.000733707	0.773625
31515	100001384	1-arachidoyl-GPC (20:0)	metabolite	Lipid	Lysolipid	GCA-900066575	GCA-900066575	microbiome			461	TRUE	0.390441	-0.00208869	0.0779772	0.0842737	-0.0133488	-0.315813	-0.01894	0.0738823	0.00673722	-0.0256493	-1.51963	0.609899	0.00530878	0.974326	0.229	0.206775	0.841136	7.22213e-05	0.250112	0.0479925	0.00281274	8.02495e-19	0.39948	0.635348	0.773625
31514	EPA	EPA	clinical			397	leucine	metabolite	Amino Acid	Leucine, Isoleucine and Valine Metabolism	747	TRUE	-0.575533	0.623024	-0.0130088	-0.0227211	-0.0151777	0.107673	0.132129	-0.543835	0.0110717	-0.0156144	-2.36313	1.35395	0.000174363	0.020868	0.802376	0.658867	0.777378	0.0604138	0.315186	0.0479931	1.57671e-11	1.1569e-11	0.0606296	0.158335	0.773625
31513	GFR, MDRD, AFRICAN AM	eGFR If Africn Am	clinical			1268	gamma-glutamylleucine	metabolite	Peptide	Gamma-glutamyl Amino Acid	750	TRUE	154.122	-10.1626	2.12124	1.78008	1.28569	-0.523972	-15.8357	10.2831	-0.86417	0.33678	-184.556	-166.996	0	0.044578	0.178016	0.254372	0.429467	0.761168	3.74561e-10	0.047996	2.57265e-67	1.61304e-06	1.28618e-06	9.87263e-09	0.773625
31512	CHOLESTEROL, TOTAL	Total cholesterol	clinical			999946610	X - 12007	metabolite			615	TRUE	142.363	28.3829	-5.98272	-7.48022	-5.67234	-30.1548	-0.252042	-5.11747	1.52758	-0.31606	-248.202	86.7538	1.32303e-59	1.22815e-08	0.160168	0.0771776	0.196631	2.02479e-11	0.830127	0.0479962	4.07897e-30	0.0811691	0.0164731	0.237697	0.773625
31511	CVD2_P06858	LPL	protein	CVD2		100001264	1-margaroyl-GPC (17:0)	metabolite	Lipid	Lysolipid	731	TRUE	10.1035	-0.215885	-0.311853	-0.312732	-0.269267	-0.237602	0.104546	0.223781	0.0094986	0.000496593	2.08887	1.32697	0	0.0768084	3.10422e-08	1.83723e-08	3.26755e-06	7.26986e-05	0.0346623	0.0479963	7.26168e-08	0.84036	0.110043	0.193955	0.773625
31603	OMEGA_3_TOTAL	Omega-3 total	clinical			1052	glycerate	metabolite	Carbohydrate	Glycolysis, Gluconeogenesis, and Pyruvate Metabolism	748	TRUE	4.22908	0.662245	-0.111256	-0.0779235	-0.152773	0.351318	0.571776	-0.65789	0.0121072	-0.0363387	-10.8431	1.60133	2.71141e-51	0.0508808	0.339609	0.492678	0.202721	0.00593787	9.10256e-05	0.047999	0.00110068	2.81801e-12	6.96755e-05	0.457557	0.773625
31601	CVD2_Q9Y6Q6	TNFRSF11A	protein	CVD2		999948076	X - 22771	metabolite			648	TRUE	5.29624	-0.300021	-0.0500232	0.0537852	-0.0660136	0.136441	-0.00383327	0.341028	0.00460427	0.0242528	1.9804	0.792543	0	0.0776474	0.277609	0.264462	0.159205	0.00795876	0.959597	0.0479998	0.0026901	3.30362e-34	0.106341	0.408102	0.773625
31602	CVD2_P29965	CD40LG	protein	CVD2		1342	3-methoxytyrosine	metabolite	Amino Acid	Phenylalanine and Tyrosine Metabolism	719	TRUE	7.48112	-0.812239	-0.304928	-0.169783	-0.472069	-0.00251599	-0.0145042	0.582488	-0.00920951	0.0167262	1.00871	-2.00727	5.89089e-126	0.014322	0.0284721	0.219144	0.000936751	0.986557	0.913217	0.0480008	0.034975	0.004314	0.759232	0.433503	0.773625
31604	CVD3_Q99727	TIMP4	protein	CVD3		100020478	dodecadienoate (12:2)*	metabolite	Lipid	Fatty Acid, Dicarboxylate	736	TRUE	4.43416	0.33206	-0.246389	-0.145421	-0.217214	-0.0655471	0.00850256	-0.193356	0.0129741	0.015567	-1.46881	1.63355	1.27036e-279	0.00515865	7.6441e-06	0.00783484	0.000120334	0.269312	0.848802	0.0480026	7.0819e-14	3.11719e-11	0.259927	0.101271	0.77363
31605	999947493	X - 11632	metabolite			Subdoligranulum	Subdoligranulum	microbiome			447	TRUE	0.945551	-0.0711022	0.0252342	0.0244784	0.0693454	0.108451	-0.00838407	0.0311737	1.60341e-05	0.000491539	2.07997	-0.0898382	2.37944e-19	0.347011	0.565662	0.573703	0.119894	0.0302978	0.205614	0.0480059	0.991817	0.802154	0.083848	0.929232	0.773647
31606	999946707	X - 17653	metabolite			Phascolarctobacterium	Phascolarctobacterium	microbiome			550	TRUE	0.283432	-0.0128308	-0.0216739	0.0341921	-0.0392301	0.21692	-0.00615253	0.0309216	-0.00591849	-0.000703767	-5.61225	1.10636	0.0293933	0.835384	0.711236	0.564126	0.519805	0.00147832	0.349848	0.0480067	0.00448158	0.785983	0.000958431	0.361746	0.773647
31613	GFR, MDRD, AFRICAN AM	eGFR If Africn Am	clinical			CVD2_P21980	TGM2	protein	CVD2		1148	TRUE	142.306	18.5997	1.10418	0.879154	1.24827	-0.851514	0.30934	-2.44398	-0.851137	0.155105	-138.327	-139.023	2.0268e-170	0.0760147	0.410348	0.501918	0.35621	0.580232	0.570653	0.048012	2.11533e-104	0.00706821	3.25038e-06	6.49456e-08	0.773706
31618	INF_Q8NF90	FGF5	protein	INF		999952533	X - 24337	metabolite			615	TRUE	1.53323	0.125933	-0.0286839	-0.0199053	-0.011084	0.0295641	0.0334765	-0.076153	0.00697173	-0.00449104	-2.65133	-0.906251	9.47457e-139	0.0173386	0.331855	0.493027	0.712419	0.329588	0.0617848	0.0480182	3.48734e-14	0.000491825	8.01716e-05	0.0822828	0.773706
31617	CALCIUM	Calcium	clinical			CVD3_P17931	LGALS3	protein	CVD3		1148	TRUE	8.753	0.817422	0.0221392	0.00534298	-0.0375013	0.0921718	0.075063	-0.115954	0.00397987	-0.00548909	-0.682936	1.08355	0	0.0358463	0.480457	0.860765	0.237838	0.00968168	0.0117119	0.0480193	1.83244e-05	6.29717e-05	0.321179	0.0683447	0.773706
31616	INF_O43508	TNFSF12	protein	INF		100015587	1-stearyl-2-docosapentaenoyl-GPC (O-18:0/22:5n3)*	metabolite	Lipid	Phospholipid Metabolism	726	TRUE	10.4164	-0.254232	-0.0741541	-0.10728	-0.0811997	-0.0591824	0.111804	0.258271	0.00419974	-0.00539474	-0.760366	-0.285594	0	0.055071	0.0819368	0.0108845	0.0622809	0.198421	0.0368231	0.0480194	0.00178018	0.00254894	0.452653	0.72016	0.773706
31615	HEMOGLOBIN	Hemoglobin	clinical			INF_Q9NRJ3	CCL28	protein	INF		1147	TRUE	13.1511	-0.66319	-0.0393062	-0.0949896	0.033748	-0.25605	-0.205426	0.341324	0.014588	0.0041263	5.95964	-7.77818	0	0.132518	0.649306	0.258763	0.699153	0.00978776	0.00895804	0.0480197	1.23284e-08	0.277052	0.00246688	2.61104e-06	0.773706
31614	CVD2_P05231	IL6	protein	CVD2		999949463	X - 23587	metabolite			615	TRUE	2.10117	0.123981	-0.0550883	0.0980131	-0.0381348	0.119103	-0.00446214	-0.0704813	0.00175751	0.0690293	-1.97677	-2.37	2.0256e-28	0.215608	0.548575	0.284497	0.687107	0.23157	0.79565	0.0480219	0.542679	5.29643e-69	0.342259	0.169557	0.773706
31619	100010930	palmitoleoyl-linoleoyl-glycerol (16:1/18:2) [1]*	metabolite			Tyzzerella_3	Tyzzerella_3	microbiome			550	TRUE	-0.219425	0.222772	0.0293575	-0.0447417	0.0927952	0.130241	0.00553105	0.0744327	0.00456029	0.0428368	1.97773	-6.10102	0.343954	0.0391432	0.781717	0.67722	0.39559	0.285271	0.736244	0.0480242	0.215761	1.83015e-20	0.508007	0.00403179	0.773706
31612	CVD3_Q16270	IGFBP7	protein	CVD3		Blautia	Blautia	microbiome			800	TRUE	7.55116	-0.369229	-0.284468	-0.221768	-0.331744	-0.0422835	-0.000584985	0.0731747	0.0118765	0.00437737	-0.381426	1.68524	0	0.107638	6.11072e-12	1.38314e-07	4.05804e-15	0.357017	0.971563	0.0480247	1.03475e-20	0.012985	0.703519	0.0252148	0.773706
31607	CVD2_P01833	PIGR	protein	CVD2		999946511	X - 16938	metabolite			695	TRUE	7.14003	-0.0277275	-0.0568168	-0.0153208	-0.0549795	0.0105152	0.00871364	0.0673961	0.00453379	-0.0016515	0.554714	-0.778164	0	0.473401	0.000877123	0.359189	0.00161248	0.572444	0.536089	0.0480259	1.20573e-17	0.020416	0.16234	0.0154401	0.773706
31611	CVD2_P01730	CD4	protein	CVD2		100001668	1-ribosyl-imidazoleacetate*	metabolite	Amino Acid	Histidine Metabolism	733	TRUE	5.57739	0.197245	-0.177076	-0.12336	-0.170283	0.0956898	0.0757847	-0.138841	0.0010302	0.00792034	-1.65622	0.438705	0	0.0104525	1.05657e-05	0.00191284	3.78485e-05	0.0292124	0.0175152	0.0480259	0.423056	3.63549e-06	0.082066	0.548613	0.773706
31610	INF_P21583	KITLG	protein	INF		100001384	1-arachidoyl-GPC (20:0)	metabolite	Lipid	Lysolipid	627	TRUE	9.76588	-0.21198	-0.0724014	-0.0903864	-0.150174	-0.0878814	0.103302	0.154863	0.00629735	0.00179623	-5.77936	-0.0288488	0	0.0174684	0.169252	0.0841434	0.00482874	0.143985	0.00601787	0.048029	7.85852e-05	0.45212	9.36954e-07	0.976103	0.773706
31609	GLYCOHEMOGLOBIN A1C	Hemoglobin A1C	clinical			100020893	2,3-dihydroxy-5-methylthio-4-pentenoate (DMTPA)*	metabolite	Amino Acid	Methionine, Cysteine, SAM and Taurine Metabolism	742	TRUE	1.53937	-0.0310637	0.0167062	0.00948782	0.0062576	0.076613	0.0155408	0.0562538	0.00103644	0.00344552	-0.952905	0.357453	0	0.309884	0.0608668	0.282987	0.49505	9.11472e-15	0.325499	0.0480295	0.000580025	1.41455e-16	1.03354e-05	0.030902	0.773706
31608	CVD3_P08887	IL6R	protein	CVD3		100015755	ceramide (d18:1/20:0, d16:1/22:0, d20:1/18:0)*	metabolite	Lipid	Ceramides	703	TRUE	12.5385	0.316525	-0.195496	-0.137572	-0.265154	-0.0173354	0.167251	-0.240182	0.00223918	0.013252	2.49428	-2.1785	0	0.026196	5.15106e-05	0.00413322	7.95969e-08	0.744245	0.00304948	0.0480301	0.147803	6.12139e-11	0.0266268	0.0104361	0.773706
31620	CHOLESTEROL, TOTAL	Total cholesterol	clinical			INF_P15692	VEGFA	protein	INF		1149	TRUE	118.288	-95.6481	-5.34098	-3.96718	-2.90018	-28.8092	2.34294	11.707	1.38045	-0.149155	-186.017	95.6848	1.41441e-06	0.112089	0.0824673	0.18394	0.350635	2.73895e-16	0.34889	0.0480345	1.96029e-52	0.281497	0.00613745	0.103425	0.773725
31621	55	1-methylnicotinamide	metabolite	Cofactors and Vitamins	Nicotinate and Nicotinamide Metabolism	UBA1819	UBA1819	microbiome			559	TRUE	0.414992	-0.106185	0.106673	0.127911	0.0262675	-0.192495	0.00126246	0.0685131	0.00294213	-0.0177984	3.02747	-1.47023	0.000929964	0.140078	0.0582224	0.0245903	0.6533	0.00283661	0.92945	0.0480356	0.138269	6.86668e-13	0.0534562	0.202561	0.773725
31622	CVD2_P01730	CD4	protein	CVD2		100002528	sulfate*	metabolite	Xenobiotics	Chemical	729	TRUE	5.56393	0.380131	-0.164859	-0.13059	-0.147252	0.114151	0.0160185	-0.312614	0.00168481	0.00906457	-1.40197	0.489968	0	0.0308974	3.85957e-05	0.000822917	0.000448997	0.00807463	0.838468	0.0480359	0.182269	5.79347e-08	0.130089	0.50091	0.773725
31623	999946512	X - 21467	metabolite			Faecalibacterium	Faecalibacterium	microbiome			545	TRUE	-0.322559	0.311156	-0.0653659	0.018675	-0.0923393	0.498108	-0.0279445	-0.0593959	0.00232505	0.0175206	-0.89896	-0.926754	0.0680406	0.0923957	0.322433	0.781615	0.180407	7.47138e-11	0.0399976	0.0480386	0.326182	1.67322e-09	0.624987	0.496524	0.773745
31631	INF_P78423	CX3CL1	protein	INF		Fusobacterium	Fusobacterium	microbiome			800	TRUE	6.11108	0.186572	0.00175931	0.0103276	0.0380504	-0.10671	-0.0221772	0.044323	0.007926	-0.00346071	1.30977	1.14864	0	0.00293176	0.969753	0.824918	0.426256	0.0404096	0.0482452	0.0480458	4.10936e-08	0.0896249	0.249123	0.179761	0.773793
31630	OMEGA_3_TOTAL	Omega-3 total	clinical			100009148	1-oleoyl-2-dihomo-linolenoyl-GPC (18:1/20:3)*	metabolite	Lipid	Phospholipid Metabolism	620	TRUE	5.8284	0.860132	0.0814235	0.0409726	-0.0489071	0.233965	-0.956	-0.732647	0.0119427	-0.038374	-4.6455	0.493421	1.46938e-88	0.0403972	0.522237	0.741396	0.708701	0.0949432	9.60666e-11	0.0480496	0.00242517	7.19722e-13	0.119074	0.829537	0.773793
31628	CVD3_Q96PL1	SCGB3A2	protein	CVD3		Sellimonas	Sellimonas	microbiome			800	TRUE	3.78309	0.17531	-0.0932557	-0.0229117	-0.260681	-0.110787	-0.00155366	0.0419011	0.0117216	-0.0360141	4.45406	2.42459	8.47633e-161	0.00202355	0.170604	0.738439	0.000200567	0.146487	0.865563	0.0480509	3.12056e-08	6.47527e-35	0.007423	0.0531818	0.773793
31629	100004295	2-piperidinone	metabolite	Xenobiotics	Food Component/Plant	Marvinbryantia	Marvinbryantia	microbiome			516	TRUE	0.207251	0.135262	-0.215761	-0.0829561	-0.18153	-0.130836	-0.104795	0.126617	0.000260363	0.0144748	-17.7424	-5.20036	0.561902	0.403358	0.176524	0.602952	0.262056	0.465476	0.000623511	0.0480512	0.963781	0.0457752	8.68677e-05	0.100014	0.773793
31632	1135	ursodeoxycholate	metabolite	Lipid	Secondary Bile Acid Metabolism	Ruminococcaceae_NK4A214_group	Ruminococcaceae_NK4A214_group	microbiome			507	TRUE	0.493024	0.0522776	-0.145128	0.0364971	-0.166061	-0.0165939	-0.168455	0.099894	0.00231886	0.00899168	-6.77255	-5.22912	0.17004	0.737995	0.360258	0.821213	0.317723	0.925232	6.01915e-14	0.0480513	0.681991	0.220674	0.114819	0.091722	0.773793
31627	999946602	X - 11478	metabolite			Mitsuokella	Mitsuokella	microbiome			555	TRUE	1.35988	0.577703	-0.00714893	0.0609973	-0.0520693	0.100587	0.0392554	0.158525	-0.00416207	-0.00074404	-3.90852	-2.3248	3.44207e-13	0.00980733	0.921935	0.405135	0.494114	0.225012	0.198304	0.0480548	0.104171	0.816843	0.0558096	0.108794	0.773793
31626	100008984	1-palmitoyl-2-palmitoleoyl-GPC (16:0/16:1)*	metabolite	Lipid	Phospholipid Metabolism	Holdemania	Holdemania	microbiome			550	TRUE	0.41637	0.277651	-0.0214822	0.0131062	0.0678595	0.0822139	0.0229896	-0.0868079	0.00266521	0.0211153	4.43726	-3.63287	0.00780206	0.000477531	0.764609	0.855581	0.358043	0.301966	0.220917	0.0480552	0.286196	2.29812e-11	0.0291423	0.0120255	0.773793
31625	CVD2_P24394	IL4R	protein	CVD2		Dialister	Dialister	microbiome			799	TRUE	2.65534	0.0250525	-0.10605	-0.061654	-0.131393	-0.019264	0.00717122	-0.0143478	0.00196997	0.00371166	2.24093	0.641644	0	0.332049	0.000652446	0.048996	4.06313e-05	0.58057	0.0227891	0.0480552	0.0445515	0.0057627	0.00319866	0.26241	0.773793
31624	INF_Q9NZQ7	CD274	protein	INF		100020423	1-carboxyethylvaline	metabolite	Amino Acid	Leucine, Isoleucine and Valine Metabolism	688	TRUE	1.54541	0.0293889	-0.0293063	-0.0208253	-0.0328143	-0.00662262	0.0190637	-0.0225698	0.00028194	0.000794903	0.316476	-0.107778	0	0.0802494	0.00676957	0.051821	0.00312064	0.582984	0.00250532	0.0480553	0.415186	0.102377	0.208848	0.588988	0.773793
31641	CVD2_Q9BQ51	PDCD1LG2	protein	CVD2		999947417	X - 22162	metabolite			724	TRUE	3.1038	0.219813	-0.0572282	0.0532479	-0.0295419	-0.0368959	0.135623	-0.164185	0.00238058	0.00153897	-0.561975	1.3958	4.0875e-245	0.0282677	0.170352	0.192313	0.488347	0.407047	0.00183076	0.0480578	0.0688548	0.378584	0.56264	0.0638881	0.773796
31642	BASOPHILS	Basophils	clinical			424	palmitate (16:0)	metabolite	Lipid	Long Chain Fatty Acid	748	TRUE	0.537283	0.331814	-0.0413258	0.00952145	-0.0250807	-0.0444418	-0.0537923	-0.240091	0.0106323	-0.0133972	2.44244	-1.0389	4.64374e-05	0.0263608	0.476611	0.868013	0.676803	0.486722	0.342641	0.0480615	8.569e-09	1.08168e-07	0.0825414	0.335889	0.773796
31645	CVD2_P12931	SRC	protein	CVD2		100016038	(N(1) + N(8))-acetylspermidine	metabolite	Amino Acid	Polyamine Metabolism	721	TRUE	2.0958	-0.0216952	0.0118623	0.0181873	0.0173665	-0.016155	-0.0183982	0.0291346	2.5234e-05	-0.00027804	-0.0186442	0.0189044	0	0.160718	0.0398482	0.00142281	0.00341832	0.0100426	0.00325529	0.0480616	0.888899	0.253033	0.89326	0.85904	0.773796
31644	CVD2_P01241	GH1	protein	CVD2		100009020	1-palmityl-2-oleoyl-GPC (O-16:0/18:1)*	metabolite	Lipid	Phospholipid Metabolism	724	TRUE	9.67381	-0.969337	0.0891932	0.136621	0.465168	-0.20062	0.880998	1.33573	0.000475786	-0.0671438	-3.68353	4.81015	8.10108e-59	0.159789	0.67146	0.508954	0.0304931	0.381183	0.00265293	0.0480619	0.942131	4.4304e-12	0.444449	0.207841	0.773796
31640	CARBON DIOXIDE (CO2)	Carbon Dioxide	clinical			999949512	X - 23636	metabolite			741	TRUE	21.7927	1.34727	-0.336236	-0.356362	0.350355	-0.27916	-0.374925	-0.667822	0.0611807	-0.0304785	-3.98408	1.12591	0	0.000632283	0.121655	0.0808094	0.150595	0.220779	0.0338312	0.0480632	8.40196e-21	0.000565794	0.411608	0.766289	0.773796
31643	PLATELET COUNT THOUSAND	Platelets	clinical			1518	N-palmitoyl-sphingosine (d18:1/16:0)	metabolite	Lipid	Sphingolipid Metabolism	734	TRUE	228.274	23.8013	12.3904	1.64564	11.4372	-6.60607	0.700377	-30.8778	-0.514065	1.74791	-184.694	157.833	1.00122e-65	0.190357	0.0399264	0.78162	0.0630386	0.314821	0.91101	0.0480652	0.0082971	1.88832e-11	0.1947	0.1663	0.773796
31638	CVD3_Q9UM47	NOTCH3	protein	CVD3		100001264	1-margaroyl-GPC (17:0)	metabolite	Lipid	Lysolipid	731	TRUE	4.62183	-0.133423	-0.151921	-0.0997825	-0.185512	-0.156069	0.110648	0.188057	0.0129277	-0.00114134	-1.94803	2.75562	0	0.19391	0.00132456	0.032547	0.000135095	0.00191812	0.0077735	0.0480681	2.94248e-18	0.581496	0.0759322	0.00131964	0.773796
31633	CVD2_Q9HB29	IL1RL2	protein	CVD2		100009181	1-stearoyl-2-oleoyl-GPI (18:0/18:1)*	metabolite	Lipid	Phospholipid Metabolism	737	TRUE	4.06333	0.183333	-0.01783	0.0194247	-0.0527314	0.0515889	-0.131369	-0.171657	0.0121116	0.0070633	-1.25611	1.21629	1.94919e-257	0.0960524	0.736756	0.711863	0.336262	0.375734	0.000404541	0.0480689	3.82363e-13	0.0017864	0.30759	0.203227	0.773796
31637	INF_P00813	ADA	protein	INF		1539	1-palmitoyl-2-oleoyl-GPC (16:0/18:1)	metabolite	Lipid	Phospholipid Metabolism	739	TRUE	3.61573	-0.403861	0.0127238	0.0231322	-0.0475399	0.00955338	0.141174	0.420105	-0.00177112	0.00378044	0.113821	2.25787	1.6359e-181	0.0783205	0.78004	0.607256	0.310847	0.844824	0.121185	0.0480716	0.223194	0.0480271	0.915848	0.00623381	0.773796
31636	INF_Q99616	CCL13	protein	INF		Acidaminococcus	Acidaminococcus	microbiome			800	TRUE	13.2568	0.0161828	0.0763037	0.0983872	0.010509	0.0207668	-0.0017762	0.0395026	0.0156307	0.0140841	-2.02136	1.15939	0	0.798207	0.275604	0.161435	0.88417	0.791664	0.868211	0.0480723	7.34644e-13	3.8777e-06	0.237187	0.368552	0.773796
31635	BUN/CREAT RATIO	Bun/Creatinine Ratio	clinical			CVD3_P14778	IL1R1	protein	CVD3		1148	TRUE	23.124	-10.6906	0.103446	0.21485	-0.173933	0.793006	-1.69652	1.83626	0.118674	0.00666978	-11.9646	-26.0197	1.04057e-11	0.0954009	0.807185	0.601117	0.685123	0.100315	0.000388061	0.0480729	4.46866e-22	0.710743	0.198402	0.00122614	0.773796
31639	INF_P09603	CSF1	protein	INF		100001396	7-methylxanthine	metabolite	Xenobiotics	Xanthine Metabolism	653	TRUE	9.47316	-0.0811296	-0.0521397	0.0435139	-0.0455454	-0.00395016	0.00805648	0.042266	0.000809501	0.0153207	0.543372	-0.870835	0	0.0469714	0.0994589	0.168392	0.165332	0.908662	0.422025	0.0480742	0.417978	3.57692e-29	0.498706	0.170916	0.773796
31634	100020823	lithocholate sulfate (1)	metabolite	Lipid	Secondary Bile Acid Metabolism	Tyzzerella	Tyzzerella	microbiome			527	TRUE	-0.146551	0.109965	-0.0583255	0.0673898	-0.0778138	0.155951	-0.0473197	0.0684685	0.00757061	0.00320121	-8.33005	-6.14246	0.561324	0.275814	0.602589	0.555746	0.503813	0.228355	0.00189555	0.0480752	0.056407	0.526292	0.0152568	0.0082981	0.773796
31646	CVD3_Q13867	BLMH	protein	CVD3		100006098	3-hydroxypyridine sulfate	metabolite	Xenobiotics	Chemical	709	TRUE	6.16718	-0.076762	-0.258117	-0.0863504	-0.245402	-0.0572526	-0.0310634	0.0725368	0.0013652	0.0036009	0.363065	-0.0140942	0	0.257337	1.35956e-05	0.141076	5.60066e-05	0.364124	0.0636862	0.0480785	0.469655	0.163831	0.796739	0.98991	0.773803
31647	100009125	1-margaroyl-2-docosahexaenoyl-GPC (17:0/22:6)*	metabolite	Lipid	Phospholipid Metabolism	Merdibacter	Merdibacter	microbiome			540	TRUE	0.302234	-0.100469	-0.00648711	-0.0829257	-0.00457571	0.0829707	0.0193686	-0.0540714	0.00360558	-0.0193414	-5.58344	-0.884915	0.0176282	0.107796	0.909825	0.151566	0.938327	0.209625	0.0827573	0.0480799	0.0756681	1.40661e-13	0.000705415	0.438885	0.773803
31648	CVD2_Q9UK05	GDF2	protein	CVD2		100009343	1-linoleoyl-2-linolenoyl-GPC (18:2/18:3)*	metabolite	Lipid	Phospholipid Metabolism	722	TRUE	8.58771	0.32468	0.12652	0.242211	0.223179	-0.0753653	0.153405	-0.165416	0.00272589	-0.0194414	0.7469	2.04703	0	0.00820337	0.127278	0.00333755	0.00893324	0.403163	0.00046279	0.0480802	0.290797	1.14834e-07	0.70382	0.182642	0.773803
31649	INF_Q9NRJ3	CCL28	protein	INF		1001	trans-4-hydroxyproline	metabolite	Amino Acid	Urea cycle; Arginine and Proline Metabolism	731	TRUE	2.61119	-0.155051	0.0868124	0.0447021	0.0644862	0.0416394	-0.0750619	0.155305	0.00575457	-0.0110622	-6.49588	0.517783	7.14216e-145	0.117399	0.0563049	0.317582	0.167561	0.402877	0.0451036	0.048088	5.62337e-05	4.94284e-09	1.56963e-09	0.53045	0.773899
31650	100004299	N-acetyl-1-methylhistidine*	metabolite	Amino Acid	Histidine Metabolism	Senegalimassilia	Senegalimassilia	microbiome			430	TRUE	-0.556584	-0.0251071	0.0985165	0.1284	0.0564035	0.0180585	0.00584699	-0.096381	0.0139497	-0.00269666	7.777	5.16403	0.0122517	0.849744	0.301879	0.188219	0.568407	0.868408	0.746405	0.0480907	5.89423e-05	0.534341	0.00749	0.00703432	0.773899
31651	BASOPHILS	Basophils	clinical			100021712	deoxycholic acid 12-sulfate*	metabolite	Lipid	Secondary Bile Acid Metabolism	662	TRUE	0.500112	0.169129	-0.0537737	-0.0257459	-0.0388669	-0.0698654	-0.021854	-0.0586356	0.0106349	-0.0127478	2.19804	-1.12259	7.84463e-05	0.0224529	0.38052	0.673678	0.535471	0.282596	0.179967	0.0480907	4.81402e-08	1.5837e-06	0.141336	0.344532	0.773899
31652	100009019	1-stearyl-2-arachidonoyl-GPC (O-18:0/20:4)*	metabolite	Lipid	Phospholipid Metabolism	Prevotella_9	Prevotella_9	microbiome			559	TRUE	1.30175	-0.0228515	-0.0560819	-0.0206638	-0.0276613	0.0105698	-0.000708277	-0.0188304	-0.00407809	-0.000641113	1.52883	2.31098	7.61511e-54	0.503557	0.137237	0.588023	0.483999	0.804796	0.867652	0.0480972	0.00246593	0.699866	0.147948	0.00219153	0.773948
31653	CVD2_O43915	FIGF	protein	CVD2		158	5,6-dihydrothymine	metabolite	Nucleotide	Pyrimidine Metabolism, Thymine containing	718	TRUE	8.11285	-0.291951	0.011505	-0.0322806	-0.00231594	-0.061612	0.159237	0.298914	0.00256399	-0.0183581	3.86754	1.86039	0	0.0576708	0.788516	0.447249	0.958092	0.18087	0.0130189	0.0480975	0.0556854	1.3697e-23	0.000146223	0.0173274	0.773948
31654	INF_Q9NYY1	IL20	protein	INF		1224	cys-gly, oxidized	metabolite	Amino Acid	Glutathione Metabolism	727	TRUE	0.618028	-0.092106	0.0309268	0.0268613	0.00039897	0.0178415	0.008243	0.0707774	-0.000532045	0.00167009	-0.422244	-0.362181	9.02681e-58	0.0225111	0.0720583	0.115878	0.982043	0.334504	0.62366	0.0480983	0.331786	0.0224073	0.29924	0.244958	0.773948
31655	100020004	3-carboxy-4-methyl-5-pentyl-2-furanpropionate (3-CMPFP)**	metabolite	Lipid	Fatty Acid, Dicarboxylate	Lachnospira	Lachnospira	microbiome			564	TRUE	0.689987	-0.0620279	-0.000811066	-0.00643851	-0.0363928	0.0818612	0.00771694	0.0435692	0.00824184	-0.00596416	-3.93348	-1.49192	2.97165e-09	0.531088	0.986524	0.894399	0.461413	0.13612	0.424486	0.0481	8.3664e-07	0.00525311	0.00303392	0.120282	0.77395
31658	CVD3_P16284	PECAM1	protein	CVD3		100000580	1,5-anhydroglucitol (1,5-AG)	metabolite	Carbohydrate	Glycolysis, Gluconeogenesis, and Pyruvate Metabolism	724	TRUE	8.59003	-0.398311	-0.863837	-0.357074	-1.04219	-0.0183398	-0.0652556	0.486292	-0.00676566	0.00854135	0.342644	-0.797621	2.5349e-236	0.108661	1.59322e-13	0.00206105	4.12368e-18	0.885806	0.561036	0.0481062	0.0671005	0.0899988	0.901616	0.71627	0.77401
31657	999949637	X - 23739	metabolite			Dialister	Dialister	microbiome			537	TRUE	0.809497	0.0384502	-0.0865564	-0.0743533	0.000710863	-0.0339019	0.00618489	-0.0187995	0.00558014	-0.0027157	1.89843	1.38761	7.58178e-22	0.258945	0.0224221	0.0533937	0.985503	0.433315	0.13277	0.0481078	4.80984e-05	0.110366	0.0807148	0.0675441	0.77401
31656	CALCIUM	Calcium	clinical			CVD3_O14798	TNFRSF10C	protein	CVD3		1148	TRUE	8.98357	0.617057	0.0152266	0.00289842	-0.0427066	0.104395	0.0343564	-0.0815672	0.00430295	-0.00505096	-0.724401	1.07643	0	0.0317955	0.625673	0.923785	0.178445	0.00342828	0.0843396	0.0481083	2.03497e-06	0.00021869	0.292843	0.0708257	0.77401
31659	INF_O00300	TNFRSF11B	protein	INF		503	serine	metabolite	Amino Acid	Glycine, Serine and Threonine Metabolism	729	TRUE	9.89204	-0.273137	-0.0781605	0.00556294	-0.0552499	0.048891	-0.183386	0.372733	0.00893033	0.00478602	-3.12641	1.68856	0	0.162152	0.0917633	0.903863	0.249005	0.328686	0.0272245	0.0481131	7.42845e-10	0.0198932	0.00425226	0.0505266	0.774063
31678	100009143	1-palmitoyl-2-adrenoyl-GPC (16:0/22:4)*	metabolite	Lipid	Phospholipid Metabolism	Hungatella	Hungatella	microbiome			559	TRUE	0.775227	0.164263	0.0684038	0.0351111	0.00353307	0.00128269	-0.000229088	0.0363475	0.00105057	0.00921421	3.31289	1.19034	2.53601e-12	0.000295294	0.169769	0.4826	0.945727	0.98203	0.978652	0.0481196	0.549876	3.17641e-05	0.0197324	0.231102	0.774092
31679	CVD3_O15467	CCL16	protein	CVD3		100009138	1-myristoyl-2-linoleoyl-GPC (14:0/18:2)*	metabolite	Lipid	Phospholipid Metabolism	742	TRUE	6.00337	-0.24081	-0.338721	-0.243547	-0.381508	0.0348673	0.105367	0.286332	0.0107858	0.01784	1.18334	3.20009	0	0.20179	1.61516e-06	0.000501415	1.43018e-07	0.646804	0.0482582	0.0481213	1.18578e-06	3.54997e-09	0.477987	0.0131826	0.774092
31680	MCH	Mean Corpuscular Hemoglobin	clinical			100001300	alpha-hydroxyisovalerate	metabolite	Amino Acid	Leucine, Isoleucine and Valine Metabolism	744	TRUE	30.6706	0.012682	-0.0786666	0.0617093	0.175764	-0.559046	0.0750569	0.546276	0.0259202	-0.0730102	10.8603	-13.5844	0	0.971401	0.677813	0.741613	0.367471	0.00718154	0.51716	0.0481224	1.71932e-05	4.15245e-19	0.0160682	0.000202593	0.774092
31681	CVD2_P35318	ADM	protein	CVD2		100002537	4-hydroxy-2-oxoglutaric acid	metabolite	Lipid	Fatty Acid, Dicarboxylate	551	TRUE	6.65456	0.348324	-0.166359	-0.237671	-0.0945187	-0.0875247	0.0503419	-0.187961	0.0138503	0.0418542	7.56646	-0.86591	0	0.00371824	0.00257177	1.14632e-05	0.101529	0.131379	0.1793	0.0481237	1.33703e-16	1.42221e-75	8.56156e-09	0.399307	0.774092
31682	100001614	hexadecanedioate (C16-DC)	metabolite	Lipid	Fatty Acid, Dicarboxylate	Coprobacillus	Coprobacillus	microbiome			546	TRUE	0.37843	0.301864	-0.0458116	0.0740441	-0.0327768	0.103039	-0.0158674	0.0796449	-0.0043027	-0.00266086	1.99866	0.844101	0.0111982	0.00378439	0.4751	0.255678	0.627722	0.165607	0.343595	0.048124	0.0610465	0.356235	0.271386	0.51905	0.774092
31683	HEMOGLOBIN	Hemoglobin	clinical			CVD2_Q9GZV9	FGF23	protein	CVD2		1146	TRUE	13.9696	-0.631213	-0.0792293	-0.131208	-0.0154964	-0.188592	-0.464911	0.243829	0.0152132	0.0128299	5.52563	-7.20567	0	0.150185	0.347577	0.110234	0.855822	0.0521797	7.1422e-15	0.0481246	7.17923e-10	0.000540686	0.00316245	8.24321e-06	0.774092
31684	CHOLESTEROL, TOTAL	Total cholesterol	clinical			100001567	1-palmitoyl-GPE (16:0)	metabolite	Lipid	Lysolipid	747	TRUE	123.404	-1.7054	-10.2586	-7.94662	-7.15816	-30.7781	16.2724	22.2946	1.44746	-0.0329906	-242.011	93.5102	1.35901e-42	0.886532	0.00587869	0.031781	0.0643447	5.22816e-14	0.000140553	0.0481314	2.24574e-34	0.839805	0.00606762	0.18046	0.774092
31693	CVD3_P02144	MB	protein	CVD3		999948009	X - 17357	metabolite			720	TRUE	13.8814	0.325043	-0.195248	-0.168771	-0.182591	-0.0447379	0.172911	-0.234043	0.0130103	1.48036e-05	1.43609	2.61241	0	0.0124397	0.00124472	0.00476588	0.00320723	0.494212	0.00229849	0.0481341	3.08242e-11	0.995476	0.307135	0.0158474	0.774092
31686	INF_Q9GZV9	FGF23	protein	INF		100009028	N-palmitoyl-sphinganine (d18:0/16:0)	metabolite	Lipid	Sphingolipid Metabolism	728	TRUE	2.05047	0.247848	-0.0144715	-0.0456917	-0.0366328	0.113945	0.314144	-0.229138	0.00487409	0.015403	-3.17169	1.10387	1.98915e-56	0.0925744	0.80453	0.429489	0.542093	0.0693398	3.10195e-07	0.0481369	0.00791743	7.97529e-10	0.0197199	0.311773	0.774092
31687	999946690	X - 18901	metabolite			Ruminococcaceae_NK4A214_group	Ruminococcaceae_NK4A214_group	microbiome			546	TRUE	1.39619	-0.270582	-0.164885	-0.233223	-0.0391345	-0.0393357	0.00219158	0.0991701	0.00981179	-0.0430248	6.48812	-0.961967	0.000107504	0.0891052	0.293185	0.142047	0.808301	0.826484	0.922977	0.0481376	0.0787138	3.79306e-09	0.159403	0.764384	0.774092
31688	100002253	cinnamoylglycine	metabolite	Xenobiotics	Food Component/Plant	Ruminococcaceae_UCG-003	Ruminococcaceae_UCG-003	microbiome			508	TRUE	0.753329	-0.0493412	0.112772	0.324733	0.236206	-0.158421	0.0239831	0.0854492	0.0190352	-0.054448	19.9443	5.73797	0.00668887	0.685913	0.360862	0.00945744	0.0669566	0.273328	0.17299	0.048143	1.42805e-05	2.47815e-22	3.55799e-08	0.0312996	0.774092
31689	CVD2_P35442	THBS2	protein	CVD2		100001396	7-methylxanthine	metabolite	Xenobiotics	Xanthine Metabolism	653	TRUE	6.57957	-0.0303742	-0.0761823	-0.0240347	-0.0464334	0.0789532	-0.00243433	0.0345024	-0.000400028	0.00351054	0.65022	0.138788	0	0.36239	0.0031995	0.351497	0.0832505	0.00498246	0.766387	0.0481446	0.624029	0.00165481	0.321486	0.78928	0.774092
31690	PLATELET COUNT THOUSAND	Platelets	clinical			100003926	(R)-3-hydroxybutyrylcarnitine	metabolite	Lipid	Fatty Acid Metabolism(Acyl Carnitine)	655	TRUE	230.082	-1.60742	13.7593	3.18232	9.59433	-3.77552	2.01343	-6.15367	-0.669389	1.86802	-189.278	158.882	3.90105e-70	0.836269	0.0278061	0.601914	0.134229	0.582675	0.209044	0.0481456	0.000676079	3.00246e-12	0.191362	0.186491	0.774092
31691	CVD3_Q99988	GDF15	protein	CVD3		100001264	1-margaroyl-GPC (17:0)	metabolite	Lipid	Lysolipid	731	TRUE	4.40486	0.306133	-0.210677	-0.13974	-0.225069	0.172952	0.0346042	-0.20063	0.0214445	0.0148996	-0.459118	0.733592	1.97885e-307	0.00522277	3.0212e-05	0.00503094	1.43028e-05	0.00127447	0.435389	0.048146	8.63881e-42	1.55829e-11	0.695103	0.42305	0.774092
31692	INF_P60568	IL2	protein	INF		100020893	2,3-dihydroxy-5-methylthio-4-pentenoate (DMTPA)*	metabolite	Amino Acid	Methionine, Cysteine, SAM and Taurine Metabolism	729	TRUE	0.968415	0.158538	-0.00700737	0.018973	-0.0217811	0.0221216	0.0768937	-0.155459	-0.000647446	-6.62265e-05	0.0989171	-0.811663	4.04838e-65	0.060723	0.777606	0.44258	0.393193	0.416334	0.0762319	0.0481479	0.434959	0.953792	0.86707	0.0727173	0.774092
31677	INF_O95630	STAMBP	protein	INF		100005367	N-acetylalliin	metabolite	Xenobiotics	Food Component/Plant	600	TRUE	6.65633	-0.245219	-0.0887168	0.0106206	-0.466936	-0.0645694	-0.0460524	0.127187	-0.0118355	0.0210642	-3.2439	-1.11798	8.19838e-107	0.112606	0.533947	0.939903	0.001498	0.68766	0.117921	0.0481487	0.00798257	0.000604456	0.331644	0.675569	0.774092
31685	100001557	2-linoleoyl-GPC (18:2)*	metabolite	Lipid	Lysolipid	Prevotellaceae_Ga6A1_group	Prevotellaceae_Ga6A1_group	microbiome			554	TRUE	1.42123	-0.133537	-0.0287161	0.0448468	0.00975811	-0.11627	0.0179156	-0.102518	0.00293555	-0.0169405	1.09466	0.497268	3.12777e-27	0.360487	0.532974	0.335251	0.841979	0.026283	0.460401	0.0481502	0.0711261	4.87124e-16	0.413997	0.590952	0.774092
31675	CVD3_O95998	IL18BP	protein	CVD3		100020414	6-bromotryptophan	metabolite	Amino Acid	Tryptophan Metabolism	730	TRUE	5.93155	-0.169366	-0.195962	-0.169993	-0.233157	0.0236291	0.100621	0.2597	0.00918939	0.01107	3.15991	0.0522227	0	0.191595	3.61488e-06	4.35032e-05	7.34552e-08	0.603955	0.079564	0.0481523	3.22155e-12	3.85665e-10	0.00113112	0.945823	0.774092
31660	HOMOCYSTEINE, SERUM	Homocysteine	clinical			Faecalitalea	Faecalitalea	microbiome			831	TRUE	5.63078	1.08029	0.300869	0.0860878	-0.294309	-0.248913	-0.0355521	-0.163347	0.0523162	0.0126288	8.76005	4.4395	1.84827e-25	8.83153e-07	0.265085	0.747302	0.281806	0.417381	0.337331	0.0481538	1.44298e-10	0.273462	0.191439	0.383709	0.774092
31661	999946515	X - 21470	metabolite			Enterorhabdus	Enterorhabdus	microbiome			536	TRUE	0.516957	0.363287	-0.0208944	0.0684555	0.0795343	0.20659	0.010248	0.167346	-0.0201088	0.0178399	-5.54425	-2.47972	0.0192162	0.117394	0.825204	0.476855	0.41951	0.0655737	0.677602	0.0481538	3.29913e-09	2.47245e-05	0.0349862	0.190394	0.774092
31662	GLUCOSE	Glucose	clinical			100001393	isovalerylcarnitine (C5)	metabolite	Amino Acid	Leucine, Isoleucine and Valine Metabolism	746	TRUE	4.22273	-0.011916	0.00730135	-0.0122831	-0.0124835	0.0975809	0.0259127	0.067193	0.00170681	0.00639902	-0.843654	-0.110356	0	0.753579	0.656718	0.447348	0.459053	3.98574e-08	0.0761896	0.048154	0.000949211	6.1575e-20	0.0322685	0.729192	0.774092
31663	LYMPHOCYTES ABSOLUTE	Absolute Lymphocytes Count	clinical			Acidaminococcus	Acidaminococcus	microbiome			837	TRUE	1.72467	-0.202422	-0.00815293	0.0329035	0.0983661	0.104506	0.0101012	-0.0315821	-0.00904083	0.0185178	-2.4805	-0.141148	6.14829e-50	6.29948e-05	0.884225	0.555586	0.0857103	0.101253	0.241193	0.0481548	1.25919e-07	3.47819e-14	0.0742501	0.893611	0.774092
31664	CVD3_Q86VB7	CD163	protein	CVD3		100004575	N2,N5-diacetylornithine	metabolite	Amino Acid	Urea cycle; Arginine and Proline Metabolism	663	TRUE	6.67218	0.227165	-0.186694	-0.149812	-0.252592	0.0739226	0.0936158	-0.12455	0.00753822	0.0283393	0.606259	0.0598771	0	0.0125388	0.0018191	0.0118555	3.40469e-05	0.244117	0.00222269	0.0481553	0.000122925	6.63396e-27	0.683039	0.955039	0.774092
31665	CVD2_Q12866	MERTK	protein	CVD2		342	glycocholate	metabolite	Lipid	Primary Bile Acid Metabolism	738	TRUE	6.42581	-0.0121238	-0.054189	0.0186398	-0.0210044	0.0191486	0.00329206	0.0469772	0.00712164	0.00141228	-0.461661	0.570752	0	0.828941	0.241461	0.683743	0.659715	0.700927	0.705101	0.0481579	8.79801e-07	0.475878	0.673738	0.499678	0.774092
31666	ASAT (SGOT)	Aspartate Transaminase	clinical			512	taurine	metabolite	Amino Acid	Methionine, Cysteine, SAM and Taurine Metabolism	744	TRUE	2.77967	0.406617	-0.0115263	-0.0715889	-0.0363558	0.0633434	-0.0252088	-0.232457	0.00453964	-0.000119896	-2.0864	-0.436777	1.70623e-188	0.000867912	0.757829	0.0524295	0.344445	0.124488	0.635713	0.0481588	0.00012748	0.940514	0.0207256	0.542955	0.774092
31674	CVD2_Q14005	IL16	protein	CVD2		100003271	beta-citrylglutamate	metabolite			724	TRUE	5.73024	-0.251911	-0.167669	-0.0636883	-0.198062	0.0847385	0.148362	0.241849	0.00811581	0.0204099	3.92156	3.25173	0	0.0559479	0.00185575	0.232366	0.000357796	0.147945	0.0019811	0.0481593	1.83942e-06	5.25225e-19	0.00185279	0.00124992	0.774092
31667	INF_O15444	CCL25	protein	INF		100015755	ceramide (d18:1/20:0, d16:1/22:0, d20:1/18:0)*	metabolite	Lipid	Ceramides	704	TRUE	5.20759	0.641628	-0.0867662	-0.0477581	-0.0879876	0.145353	0.0507919	-0.36114	0.0221748	-0.00760431	1.22789	0.442455	2.69876e-238	0.00269826	0.233194	0.50868	0.237269	0.0695327	0.550502	0.0481605	1.57436e-21	0.0127281	0.468985	0.730017	0.774092
31668	50	spermidine	metabolite	Amino Acid	Polyamine Metabolism	Eisenbergiella	Eisenbergiella	microbiome			493	TRUE	0.0459657	0.0610728	0.0890391	0.122784	-0.0855563	-0.10035	-0.0340021	0.0535398	0.00232319	-0.00519529	-0.725907	-2.05188	0.777192	0.362019	0.239652	0.107487	0.2755	0.217115	0.003709	0.0481608	0.375963	0.113977	0.737138	0.153352	0.774092
31669	WHITE CELL COUNT	White Blood Cell Count	clinical			CVD2_P29965	CD40LG	protein	CVD2		1146	TRUE	3.65632	0.991779	-0.0143455	0.00421703	-0.103921	0.538504	0.0537227	-0.185499	-0.0251142	0.0990854	-1.6063	-3.48985	2.00287e-19	0.149923	0.914821	0.974231	0.44445	0.000455354	0.191113	0.0481616	1.52828e-10	1.61188e-66	0.58804	0.174224	0.774092
31676	CVD2_P25116	F2R	protein	CVD2		100015786	sphingomyelin (d18:0/20:0, d16:0/22:0)*	metabolite	Lipid	Sphingolipid Metabolism	719	TRUE	9.71909	0.131493	-0.142277	-0.0973937	-0.226928	-0.0150278	0.10541	-0.131136	-0.00193826	0.00752018	0.126225	0.641229	0	0.1687	0.0046347	0.0504633	1.05895e-05	0.778415	0.000167278	0.0481623	0.215787	0.000475765	0.914986	0.475992	0.774092
31670	INF_P13500	CCL2	protein	INF		100000657	1,2-dipalmitoyl-GPC (16:0/16:0)	metabolite	Lipid	Phospholipid Metabolism	720	TRUE	9.66034	-0.491031	-0.0425243	0.0624879	-0.0161385	-0.0454366	0.127597	0.509818	0.014554	0.012104	-3.40401	-1.39531	0	0.0698572	0.381173	0.194282	0.748299	0.392253	0.226866	0.0481638	2.97307e-21	4.38416e-09	0.00258894	0.127966	0.774092
31671	CVD3_P16422	EPCAM	protein	CVD3		Prevotellaceae_NK3B31_group	Prevotellaceae_NK3B31_group	microbiome			800	TRUE	7.06901	0.740904	0.107746	-0.0200047	-0.0391071	-0.413944	0.00722515	0.193294	0.0192521	-0.0349763	-6.9651	3.3328	1.83738e-142	0.00702196	0.391607	0.873773	0.764437	0.0032295	0.82197	0.0481642	8.15936e-07	1.00759e-10	0.023417	0.149595	0.774092
31672	CVD2_P10147	CCL3	protein	CVD2		482	lactate	metabolite	Carbohydrate	Glycolysis, Gluconeogenesis, and Pyruvate Metabolism	726	TRUE	1.95157	-0.157461	-0.218486	-0.132028	-0.236088	0.199322	0.099131	0.243221	0.0090394	0.022598	-0.905285	3.42905	8.95732e-51	0.259391	0.000221001	0.024914	0.00011048	0.00248399	0.0991096	0.0481651	1.25746e-06	1.49449e-18	0.53185	0.00247666	0.774092
31673	100002784	2-oxoarginine*	metabolite			Oxalobacter	Oxalobacter	microbiome			550	TRUE	-0.130513	0.19434	0.0823671	0.0200137	0.0499094	0.150114	-0.0111802	0.0881177	-0.00444287	0.0118925	-1.85218	0.028794	0.440306	0.0665093	0.272377	0.791682	0.520867	0.0858676	0.514367	0.0481665	0.099124	0.000391887	0.382066	0.984725	0.774092
31710	CVD3_Q12860	CNTN1	protein	CVD3		100001403	5-acetylamino-6-amino-3-methyluracil	metabolite	Xenobiotics	Xanthine Metabolism	696	TRUE	4.98578	0.125138	-0.154841	-0.112599	-0.167857	-0.0645314	0.0166471	-0.070076	0.00618916	-0.00969259	-0.158555	1.87353	0	0.0262678	0.000137527	0.00514603	5.69715e-05	0.160522	0.30369	0.0481745	2.24288e-06	1.83292e-08	0.874797	0.0143727	0.774131
31709	CVD2_Q15389	ANGPT1	protein	CVD2		Odoribacter	Odoribacter	microbiome			799	TRUE	9.67818	-0.0505154	0.0135693	0.0313253	-0.00715072	-0.0371464	0.0163718	-0.053258	0.00222035	0.0113707	-1.47157	1.02119	0	0.527729	0.87483	0.717048	0.935688	0.701206	0.168409	0.0481745	0.407212	0.00206198	0.486697	0.521877	0.774131
31708	CVD2_P27352	GIF	protein	CVD2		100000257	glucuronate	metabolite	Carbohydrate	Aminosugar Metabolism	719	TRUE	6.81817	-0.19515	-0.00133733	-0.0543064	-0.0285478	0.142579	-0.0428637	0.322848	0.00931433	-0.0118511	0.785608	-0.688831	6.65812e-225	0.321172	0.98931	0.580878	0.781148	0.188233	0.56632	0.0481787	0.00320873	0.00553231	0.736433	0.704936	0.774131
31707	INF_Q13651	IL10RA	protein	INF		100001293	N-acetylhistidine	metabolite	Amino Acid	Histidine Metabolism	699	TRUE	0.127621	-0.32275	-0.179014	-0.154919	-0.25344	0.0591197	0.0110959	0.28256	-0.00478401	0.00469616	0.457025	-2.33018	0.464772	0.0509937	0.0298232	0.0551698	0.00284087	0.501528	0.862706	0.0481792	0.0686892	0.182081	0.816377	0.117268	0.774131
31706	100000276	maltotriose	metabolite	Carbohydrate	Glycogen Metabolism	Coprococcus_2	Coprococcus_2	microbiome			528	TRUE	1.23627	-0.101806	-0.0343082	0.230911	-0.230748	0.121657	0.0012445	-0.0679516	-0.0025695	0.00605637	-4.93723	0.485224	3.02384e-06	0.361253	0.774413	0.0536375	0.0627175	0.389411	0.931068	0.0481814	0.547098	0.258932	0.153814	0.84269	0.774131
31705	CVD3_O95998	IL18BP	protein	CVD3		100006296	sphingomyelin (d18:1/22:2, d18:2/22:1, d16:1/24:2)*	metabolite	Lipid	Sphingolipid Metabolism	730	TRUE	6.02733	0.357353	-0.207012	-0.161592	-0.222481	-0.00602267	-0.0131449	-0.237265	0.00892408	0.0119979	3.4288	-0.589866	0	0.0125673	1.61954e-06	0.000158513	5.0496e-07	0.89819	0.803921	0.0481819	2.66541e-11	1.45419e-10	0.00050616	0.441313	0.774131
31704	100006116	methyl-4-hydroxybenzoate sulfate	metabolite	Xenobiotics	Benzoate Metabolism	Subdoligranulum	Subdoligranulum	microbiome			531	TRUE	1.34034	0.636109	0.176933	0.056979	-0.140785	-0.0573743	0.0102441	-0.139765	0.0184852	-0.036395	-13.4744	6.67072	0.00312868	0.0595541	0.361894	0.771752	0.487196	0.796758	0.734254	0.0481823	0.00790325	2.76929e-05	0.0148906	0.0874092	0.774131
31703	CVD2_P35318	ADM	protein	CVD2		100001577	N-acetylcitrulline	metabolite	Amino Acid	Urea cycle; Arginine and Proline Metabolism	600	TRUE	6.76619	0.212697	-0.130555	-0.189698	-0.106177	-0.00229796	0.049628	-0.0796385	0.0132449	0.0394639	5.98212	-1.65758	0	0.00242732	0.0146996	0.000355923	0.0539868	0.967142	0.0121272	0.0481853	3.09281e-15	4.83137e-70	1.25612e-05	0.0763595	0.774131
31711	100010925	palmitoyl-arachidonoyl-glycerol (16:0/20:4) [2]*	metabolite			Gordonibacter	Gordonibacter	microbiome			462	TRUE	-0.711459	-0.0806563	-0.0899186	0.031588	-0.0934811	0.316361	0.0196144	-0.100632	0.0036763	0.028195	0.399879	3.78352	0.00125499	0.433713	0.356159	0.753825	0.345617	0.00366647	0.366589	0.0481878	0.283983	1.39521e-11	0.886038	0.0550732	0.774131
31701	CVD2_P01833	PIGR	protein	CVD2		999946283	X - 15461	metabolite			712	TRUE	7.0999	0.115998	-0.0496587	-0.0043495	-0.0484637	-0.00365627	0.0344112	-0.0586178	0.00487018	-0.00200052	0.597001	-0.731308	0	0.00166651	0.00295254	0.792098	0.00423427	0.841356	0.0181803	0.0481879	1.77204e-19	0.00588791	0.142195	0.0202205	0.774131
31694	INF_O15444	CCL25	protein	INF		Ruminiclostridium_1	Ruminiclostridium_1	microbiome			800	TRUE	5.33678	0.118232	-0.0592387	-0.0665533	-0.085892	0.134039	0.00185088	-0.058425	0.0207483	-0.00852787	0.494189	2.18182	0	0.101444	0.383394	0.331673	0.217559	0.0767691	0.88572	0.048189	7.04392e-23	0.00354632	0.764958	0.0795193	0.774131
31700	100001264	1-margaroyl-GPC (17:0)	metabolite	Lipid	Lysolipid	Shuttleworthia	Shuttleworthia	microbiome			557	TRUE	0.212061	0.0771783	0.120036	0.0842725	0.0377998	-0.0644094	0.00429727	-0.0477069	0.00411335	-0.0175852	-0.66598	0.248594	0.0639977	0.106655	0.0189471	0.103124	0.479613	0.265211	0.659168	0.04819	0.0241606	1.36162e-14	0.647089	0.811404	0.774131
31702	100010955	perfluorooctanesulfonate (PFOS)	metabolite	Xenobiotics	Chemical	Prevotellaceae_Ga6A1_group	Prevotellaceae_Ga6A1_group	microbiome			552	TRUE	-0.255437	-0.566315	-0.0877049	-0.101887	-0.21196	0.264867	-0.0419453	-0.214443	0.0130159	-0.0146065	-5.85443	-0.672787	0.364484	0.0624647	0.357927	0.293005	0.0355827	0.0170776	0.435577	0.048191	0.000136192	0.00096162	0.0364911	0.729848	0.774131
31699	CRP HIGH SENSITIVITY	High-sensitivity CRP	clinical			100009005	1-(1-enyl-palmitoyl)-2-oleoyl-GPE (P-16:0/18:1)*	metabolite	Lipid	Plasmalogen	752	TRUE	-1.80132	0.52198	0.00381293	0.0705774	-0.231254	0.0080649	-0.0654234	-0.503566	0.00107676	0.09116	3.45023	3.18562	2.74143e-13	0.0845555	0.971505	0.501666	0.0346182	0.943408	0.576278	0.0481942	0.747739	3.12997e-91	0.167581	0.100863	0.774131
31698	CVD3_P24158	PRTN3	protein	CVD3		Pseudoflavonifractor	Pseudoflavonifractor	microbiome			800	TRUE	5.50888	-0.124295	-0.262148	-0.173338	-0.245788	0.0224929	0.0120318	-0.0573241	-0.00371857	0.0158133	2.93084	0.735846	0	0.0716512	3.95925e-06	0.00239651	2.71265e-05	0.724464	0.354414	0.0481942	0.0358068	8.33378e-11	0.0349246	0.482213	0.774131
31697	999948094	X - 22789	metabolite			Faecalitalea	Faecalitalea	microbiome			502	TRUE	0.153582	0.028493	0.0121039	0.129214	0.0520798	0.0984221	0.00894702	-0.0404521	-0.00172759	-0.00357492	-6.8227	-1.63716	0.229386	0.589135	0.83506	0.0290143	0.386689	0.135579	0.303139	0.0481943	0.402875	0.155508	1.07772e-05	0.154868	0.774131
31696	CVD3_P28799	GRN	protein	CVD3		999947905	X - 12026	metabolite			737	TRUE	6.38226	0.222229	-0.11344	-0.103109	-0.103271	0.0267751	0.174067	-0.15253	0.00314162	0.0051496	-3.11826	0.0084336	0	0.0121455	0.00157155	0.00374765	0.00551611	0.493374	4.49108e-05	0.0481956	0.00652067	0.00163118	0.000314794	0.989808	0.774131
31695	CVD3_P02144	MB	protein	CVD3		100008917	1-(1-enyl-stearoyl)-2-oleoyl-GPC (P-18:0/18:1)	metabolite	Lipid	Plasmalogen	728	TRUE	13.8828	-0.10389	-0.197848	-0.17053	-0.170617	-0.0664475	0.00894476	0.179298	0.0136947	0.00426735	1.44997	2.45216	0	0.375061	0.00178992	0.00624516	0.00851598	0.328314	0.84055	0.0481963	9.59368e-12	0.143768	0.318553	0.0300263	0.774131
31789	INF_P14784	IL2RB	protein	INF		100010940	diacylglycerol (16:1/18:2 [2], 16:0/18:3 [1])*	metabolite			731	TRUE	0.33098	-0.062933	0.0143433	-0.0228964	-0.0206989	0.0361535	0.00144708	0.0512713	-0.000206303	0.00185963	0.791968	-0.102069	1.64798e-07	0.159019	0.636061	0.445206	0.506305	0.270088	0.914551	0.0482019	0.828877	0.175196	0.268886	0.857871	0.774147
31788	999946512	X - 21467	metabolite			Tyzzerella	Tyzzerella	microbiome			545	TRUE	-0.52289	-0.023989	-0.0549715	0.013861	-0.06447	0.515399	-0.00277551	0.0415333	0.00277572	0.0175694	-1.08229	-0.983013	0.000555246	0.69467	0.413964	0.840093	0.357494	3.14046e-11	0.763187	0.0482021	0.248499	3.37138e-09	0.56332	0.479267	0.774147
31787	CVD3_Q13740	ALCAM	protein	CVD3		100006379	C-glycosyltryptophan	metabolite	Amino Acid	Tryptophan Metabolism	727	TRUE	5.53814	0.247576	-0.162256	-0.131919	-0.182148	-0.0314881	0.397558	-0.209012	0.00292285	0.00180448	1.15573	1.51866	0	0.0361706	2.93328e-06	0.000117142	3.02867e-07	0.39226	1.98299e-13	0.0482084	0.00949953	0.245577	0.154398	0.0193863	0.774147
31786	INF_P10145	IL8	protein	INF		999946515	X - 21470	metabolite			696	TRUE	4.75921	0.0492496	-0.0192423	0.0478699	-0.0904431	0.12351	0.0518181	0.10139	0.013379	0.00841035	-2.22115	1.49258	2.69213e-285	0.535814	0.748606	0.42288	0.145099	0.0677365	0.0332409	0.0482137	3.13705e-11	0.00116823	0.110426	0.177227	0.774147
31785	LYMPHOCYTES ABSOLUTE	Absolute Lymphocytes Count	clinical			100005714	1-linolenoyl-GPE (18:3)*	metabolite	Lipid	Lysolipid	618	TRUE	1.82979	-0.286731	0.00562187	0.0189099	0.054917	0.158375	0.0422581	0.141846	-0.0113385	0.0162124	-0.778181	-0.266594	2.17737e-38	0.00628503	0.934146	0.776862	0.426924	0.0254008	0.178406	0.0482145	5.08685e-08	9.33929e-09	0.644568	0.850722	0.774147
31784	HDL PARTICLE NUMBER	HDL-P (Total)	clinical			100020419	1-carboxyethylphenylalanine	metabolite	Amino Acid	Phenylalanine Metabolism	744	TRUE	32.8669	3.68757	1.44289	1.74775	1.67599	0.38092	-0.294673	-1.33055	0.122955	-0.147472	40.3776	-8.72686	3.18775e-136	0.000239925	0.0210954	0.00467921	0.00898214	0.589981	0.426606	0.0482168	7.32442e-10	5.01882e-07	0.00783338	0.459305	0.774147
31783	999947671	X - 18921	metabolite			Asteroleplasma	Asteroleplasma	microbiome			558	TRUE	1.51809	0.398124	-0.0415009	0.0747767	-0.0605046	-0.0100346	0.0127179	0.140242	-0.00610997	-0.00373422	-4.52102	-1.56523	3.77588e-18	0.0425092	0.549886	0.286368	0.406256	0.900546	0.635066	0.0482202	0.0134784	0.221002	0.0262481	0.272117	0.774147
31782	100009184	1-stearoyl-2-dihomo-linolenoyl-GPI (18:0/20:3n3 or 6)*	metabolite			Olsenella	Olsenella	microbiome			556	TRUE	0.408628	0.235583	0.0413363	0.094342	0.0377503	-0.202872	-0.0261038	0.0820199	0.00696858	0.00917293	0.414633	-2.96053	0.0014308	0.0338644	0.444397	0.0851722	0.503697	0.000973513	0.0880735	0.0482232	0.000267418	0.000123789	0.783794	0.00598961	0.774147
31781	100000054	5-hydroxylysine	metabolite	Amino Acid	Lysine Metabolism	Actinomyces	Actinomyces	microbiome			493	TRUE	-0.494161	0.133397	0.102912	0.0131778	0.105511	0.0244479	0.0171627	-0.0563522	0.00120152	0.0168046	5.15879	-3.14443	2.37686e-05	0.010619	0.043884	0.802157	0.0438181	0.670632	0.153304	0.0482234	0.516404	5.34491e-14	0.000333093	0.0026833	0.774147
31780	CVD2_Q99895	CTRC	protein	CVD2		100001654	1-arachidonoyl-GPI (20:4)*	metabolite	Lipid	Lysolipid	726	TRUE	11.2429	0.309631	0.0648987	-0.125888	-0.0427054	0.0685517	0.0744826	-0.284915	-0.000205193	-0.0116284	-4.07652	-2.73378	0	0.0961903	0.412055	0.109731	0.602724	0.418362	0.309368	0.0482259	0.935619	0.000431781	0.0273636	0.0639949	0.774147
31779	INF_Q14116	IL18	protein	INF		999946710	X - 17690	metabolite			646	TRUE	8.02044	-0.0669454	-0.041793	0.0389245	-0.109385	-0.0112685	0.013747	0.0484566	0.00337994	0.0147532	-0.0709992	-1.34098	0	0.356115	0.550835	0.576618	0.128557	0.879018	0.206265	0.0482284	0.118751	4.17153e-07	0.966554	0.265202	0.774147
31778	CARBON DIOXIDE (CO2)	Carbon Dioxide	clinical			100002122	3-hydroxyhippurate	metabolite	Xenobiotics	Benzoate Metabolism	737	TRUE	21.2828	0.305671	-0.155458	-0.306618	0.700819	-0.402281	-0.0850731	0.153047	0.0654971	-0.0324412	-4.65713	2.66061	0	0.183358	0.45522	0.133999	0.00113772	0.0787402	0.0194805	0.0482296	3.62207e-22	0.000346407	0.350151	0.50992	0.774147
31777	INF_P55773	CCL23	protein	INF		100001055	isobutyrylcarnitine (C4)	metabolite	Amino Acid	Leucine, Isoleucine and Valine Metabolism	727	TRUE	10.3153	0.124702	-0.0499243	0.0119446	-0.112937	-0.0191842	0.0376474	-0.147502	0.000257272	0.00525019	5.67205	-3.48927	0	0.19724	0.384862	0.834816	0.0569238	0.756849	0.317408	0.0482312	0.887727	0.032314	3.1028e-05	0.000969727	0.774147
31776	CVD2_Q9NSA1	FGF21	protein	CVD2		100009225	1-(1-enyl-stearoyl)-2-linoleoyl-GPE (P-18:0/18:2)*	metabolite	Lipid	Plasmalogen	731	TRUE	4.04676	1.04977	-0.121995	0.0171815	-0.119929	0.338269	-0.72914	-0.56547	0.0309978	0.0499128	-5.72601	-8.58955	2.80347e-32	0.0037264	0.417254	0.907355	0.435566	0.0362633	1.10499e-07	0.048232	5.22321e-11	4.58816e-15	0.111085	0.00141999	0.774147
31792	CVD3_P02144	MB	protein	CVD3		100003926	(R)-3-hydroxybutyrylcarnitine	metabolite	Lipid	Fatty Acid Metabolism(Acyl Carnitine)	645	TRUE	13.8839	0.228872	-0.192204	-0.193968	-0.194263	-0.0940814	-0.0115307	-0.0647752	0.01525	0.00336389	0.16596	2.79299	0	0.00474904	0.00363563	0.0027166	0.00402064	0.186988	0.495188	0.048233	1.25912e-13	0.226196	0.911794	0.0245553	0.774147
31765	SODIUM	Sodium	clinical			Ruminococcaceae_UCG-010	Ruminococcaceae_UCG-010	microbiome			838	TRUE	137.877	0.312277	0.334278	0.26816	0.45611	-0.471046	0.0252162	0.138572	0.0558759	-0.0181125	-2.63013	-3.69914	0	0.0731387	0.117452	0.207833	0.0359627	0.0524912	0.440171	0.0482335	1.41892e-17	0.0572541	0.622606	0.362086	0.774147
31774	INF_P10145	IL8	protein	INF		100000263	imidazole lactate	metabolite	Amino Acid	Histidine Metabolism	719	TRUE	4.62888	0.392245	0.0165432	0.0735224	-0.046137	0.00979777	0.105588	-0.223784	0.0123964	0.0124202	-3.04323	0.65501	5.87107e-224	0.00259487	0.795696	0.243824	0.484925	0.886545	0.029881	0.0482339	5.50868e-10	3.64906e-06	0.0410984	0.566983	0.774147
31773	ALKALINE PHOSPHATASE	Alkaline Phosphatase	clinical			100002199	tridecenedioate (C13:1-DC)*	metabolite	Lipid	Fatty Acid, Dicarboxylate	739	TRUE	14.8619	0.197796	-2.69607	-2.51291	-3.05513	4.81632	3.25295	6.81813	0.434643	1.00488	18.3451	4.54897	0.00159961	0.963374	0.213269	0.238977	0.170392	0.0478397	0.0281265	0.0482343	1.9725e-10	8.48205e-27	0.726054	0.911509	0.774147
31772	999946594	X - 11372	metabolite			Ruminococcaceae_UCG-003	Ruminococcaceae_UCG-003	microbiome			556	TRUE	1.16904	0.0251206	-0.0048405	0.0652677	0.0488896	0.0926186	5.86203e-05	-0.0363281	-0.00123954	-0.00395683	-4.47266	-0.353835	6.15861e-22	0.629744	0.929619	0.238564	0.389996	0.145301	0.993895	0.0482369	0.521615	0.102923	0.00345751	0.759975	0.774147
31771	INF_Q8NFT8	DNER	protein	INF		999947820	X - 17335	metabolite			723	TRUE	9.64119	0.138002	-0.117611	-0.0340231	-0.13017	-0.083126	0.0949146	-0.125929	0.00315081	-0.0126056	-4.46045	1.11652	0	0.0659498	0.000206998	0.278085	5.7408e-05	0.0145994	0.000200559	0.0482395	0.00144902	9.27621e-22	1.41651e-09	0.048451	0.774147
31770	100001178	3-carboxy-4-methyl-5-propyl-2-furanpropanoate (CMPF)	metabolite	Lipid	Fatty Acid, Dicarboxylate	Pygmaiobacter	Pygmaiobacter	microbiome			553	TRUE	-0.593851	0.321274	-0.123732	-0.252059	0.0675549	0.279493	-0.03049	0.146131	0.0215815	-0.0266373	-14.4154	-2.76084	0.0642311	0.0245645	0.389878	0.0828484	0.653962	0.0909294	0.310039	0.0482408	2.95546e-05	2.82644e-05	0.000359167	0.360985	0.774147
31769	CVD3_P02452	COL1A1	protein	CVD3		100009140	1-myristoyl-2-docosahexaenoyl-GPC (14:0/22:6)*	metabolite	Lipid	Phospholipid Metabolism	731	TRUE	3.7271	0.193734	-0.149818	-0.0712731	-0.112917	-0.133074	0.0144246	-0.153045	0.0019854	-0.00659874	3.50716	1.04829	2.76072e-291	0.0323387	0.00148194	0.127998	0.0203391	0.00778308	0.636741	0.0482427	0.184132	0.000988257	0.00183062	0.22728	0.774147
31768	100008921	1-palmitoyl-2-stearoyl-GPC (16:0/18:0)	metabolite	Lipid	Phospholipid Metabolism	Tyzzerella_4	Tyzzerella_4	microbiome			557	TRUE	1.01883	0.136039	-0.0342721	-0.000728056	-0.0501282	-0.0390286	-0.00338802	0.0165402	0.00197968	-0.00518473	-0.479518	-0.114203	4.59107e-92	4.33997e-08	0.126139	0.974331	0.0304437	0.124351	0.404773	0.0482435	0.0128435	1.44025e-07	0.449418	0.798675	0.774147
31767	LPIR_SCORE	LP-IR Score	clinical			100001620	glycerophosphoethanolamine	metabolite	Lipid	Phospholipid Metabolism	734	TRUE	3.5481	5.96776	-2.39363	-1.92785	-0.119786	10.3432	2.28735	-5.76194	-0.00706086	1.15704	-123.059	-67.4973	0.384358	0.0963493	0.209396	0.291978	0.950123	3.48491e-07	0.0774658	0.0482451	0.904905	6.52381e-48	0.00597725	0.0588535	0.774147
31790	OMEGA-6/OMEGA-3 RATIO	Omega-6 / Omega-3 ratio	clinical			Faecalibacterium	Faecalibacterium	microbiome			837	TRUE	10.0608	1.37446	-0.623866	-0.322183	-0.561055	-0.939393	-0.0929456	-0.202026	-0.0336346	0.0866235	18.7333	5.1581	6.16381e-56	0.029524	0.0174918	0.219408	0.0365412	0.00170864	0.0652272	0.0482469	3.06006e-05	1.41122e-14	0.00418914	0.297181	0.774147
31791	PLATELET COUNT THOUSAND	Platelets	clinical			100001263	1-palmitoyl-GPC (16:0)	metabolite	Lipid	Lysolipid	745	TRUE	216.506	35.6711	11.7113	3.86344	10.9028	-4.48664	16.2069	-47.8737	-0.558713	1.70163	-169.778	169.419	8.43399e-40	0.148206	0.0512071	0.514373	0.0777202	0.497667	0.127631	0.048248	0.00322237	7.80583e-11	0.233909	0.130032	0.774147
31795	444	ornithine	metabolite	Amino Acid	Urea cycle; Arginine and Proline Metabolism	Ruminiclostridium_9	Ruminiclostridium_9	microbiome			554	TRUE	0.771867	-0.0735681	-0.000847698	-0.000274982	-0.040898	-0.0102113	-0.00141076	0.0451694	0.00416065	-0.000704809	-0.219506	0.045128	1.49933e-32	0.31866	0.97446	0.991866	0.140358	0.734746	0.870709	0.0482514	1.01812e-05	0.548467	0.771602	0.932512	0.774147
31793	1052	glycerate	metabolite	Carbohydrate	Glycolysis, Gluconeogenesis, and Pyruvate Metabolism	Oscillospira	Oscillospira	microbiome			561	TRUE	0.965585	0.0208068	0.138101	0.0675839	0.130015	-0.0278124	-0.000546472	0.0281694	0.00451599	-0.0103572	-0.422635	0.533931	1.26401e-38	0.496588	3.68072e-05	0.044907	0.000187467	0.473979	0.928804	0.0482527	0.00012795	3.72276e-12	0.650446	0.433017	0.774147
31817	OMEGA_3_TOTAL	Omega-3 total	clinical			100001468	N1-Methyl-2-pyridone-5-carboxamide	metabolite	Cofactors and Vitamins	Nicotinate and Nicotinamide Metabolism	736	TRUE	4.7779	-0.526211	-0.00263812	-0.0100239	-0.0347465	0.282832	0.281388	0.565628	0.00948994	-0.0440045	-7.70429	2.92567	2.40405e-81	0.0828749	0.981776	0.930389	0.771093	0.02308	0.0112512	0.0482537	0.0112707	1.57235e-18	0.00562259	0.171781	0.774147
31816	Triglyceride HDL Ratio	Triglyceride/HDL Ratio	clinical			100015788	sphingomyelin (d18:2/18:1)*	metabolite	Lipid	Sphingolipid Metabolism	735	TRUE	-0.471839	-0.504096	-0.0759043	0.00986853	0.0253123	0.329818	-0.288595	0.420039	0.00122793	0.0437714	-3.82354	-2.94806	0.0061324	0.0536707	0.315045	0.894802	0.744979	6.99615e-05	0.0015452	0.0482545	0.604879	7.33047e-40	0.035916	0.0338096	0.774147
31815	INF_P51671	CCL11	protein	INF		Fusobacterium	Fusobacterium	microbiome			800	TRUE	6.73572	0.222533	-0.00616319	-0.03946	-0.0421833	-0.00481605	-0.0105548	0.0467661	0.0197302	-0.00604749	-2.38125	0.678799	0	0.000780341	0.899907	0.423506	0.403621	0.930206	0.373404	0.0482555	3.0107e-38	0.00497666	0.0472597	0.452865	0.774147
31814	100001988	5alpha-pregnan-3beta,20alpha-diol disulfate	metabolite	Lipid	Steroid	Paraprevotella	Paraprevotella	microbiome			549	TRUE	3.04086	-0.259399	0.153623	-0.0151027	-0.174088	-0.0010171	-0.083147	0.142788	-0.039973	-0.00784329	3.42656	-4.26952	9.62712e-12	0.230362	0.436577	0.939904	0.39978	0.996448	0.00650808	0.048256	1.0035e-08	0.374162	0.54215	0.285804	0.774147
31813	100021502	(2 or 3)-decenoate (10:1n7 or n8)	metabolite	Lipid	Medium Chain Fatty Acid	Dielma	Dielma	microbiome			553	TRUE	1.58372	0.155975	-0.0734331	0.0525443	-0.054482	0.0310408	-0.0105566	0.0632858	-0.00220623	-0.0107994	-7.62705	-2.23806	3.64544e-28	0.0335982	0.256207	0.423775	0.419563	0.676678	0.467087	0.0482566	0.337201	0.000156417	3.55223e-05	0.102786	0.774147
31812	INF_Q14116	IL18	protein	INF		100015760	linoleoylcholine*	metabolite	Lipid	Fatty Acid Metabolism (Acyl Choline)	727	TRUE	7.94722	0.116571	-0.0769076	-0.0473564	-0.16749	0.0498641	0.0422551	-0.0851468	0.00321072	0.0180024	0.687806	-2.58801	0	0.160926	0.227136	0.455467	0.0102527	0.476104	0.0612389	0.0482566	0.113191	3.35519e-11	0.640033	0.0294628	0.774147
31811	999949515	X - 23639	metabolite			DTU089	DTU089	microbiome			557	TRUE	0.844447	0.0986398	0.000709129	-0.0128578	-0.00928067	-0.302777	0.0445549	-0.0637902	0.0162859	-0.0175058	1.50684	1.196	7.77449e-09	0.110727	0.991476	0.848499	0.892922	8.89476e-05	0.00302041	0.0482596	5.45025e-12	3.34443e-09	0.437465	0.37687	0.774147
31810	100004329	sphingomyelin (d18:2/16:0, d18:1/16:1)*	metabolite	Lipid	Sphingolipid Metabolism	Eisenbergiella	Eisenbergiella	microbiome			555	TRUE	0.638047	0.0707016	-0.00499516	0.0308486	0.0107068	-0.150647	-0.00185849	0.0184143	0.0056408	0.00617111	-1.46006	0.45833	4.17472e-31	0.00192857	0.839983	0.218979	0.676045	1.56408e-07	0.638734	0.0482597	1.65136e-10	1.56697e-08	0.0347402	0.353779	0.774147
31809	MONOCYTES ABSOLUTE	Absolute Monocytes Count	clinical			100001977	beta-cryptoxanthin	metabolite	Xenobiotics	Food Component/Plant	738	TRUE	0.35232	-0.0432202	0.00510731	-0.00626876	-0.0030146	0.0270792	-0.00851436	0.0232313	-0.000986332	0.0034078	0.517318	0.259756	1.59325e-27	0.0191577	0.727966	0.663448	0.842581	0.0891511	0.113458	0.0482627	0.0337466	3.02428e-07	0.149639	0.350492	0.774147
31808	100009021	1-palmityl-2-arachidonoyl-GPC (O-16:0/20:4)*	metabolite	Lipid	Phospholipid Metabolism	Lachnospira	Lachnospira	microbiome			561	TRUE	1.2763	-0.0870322	-0.0536145	-0.0517901	-0.0270302	0.0124458	-0.00830911	0.0336365	-0.00177361	-0.00257452	-1.25272	0.921995	5.66034e-44	0.260754	0.153261	0.170799	0.486744	0.768502	0.275574	0.0482687	0.178957	0.118356	0.231393	0.236768	0.774147
31807	2054	ethylmalonate	metabolite	Amino Acid	Leucine, Isoleucine and Valine Metabolism	Collinsella	Collinsella	microbiome			556	TRUE	-0.0966453	0.222985	0.0224559	0.0598655	0.0247207	0.0561721	0.0145429	-0.0546126	0.00427843	0.0012364	2.00862	-3.00905	0.594007	0.0531243	0.78128	0.465914	0.770567	0.546571	0.149166	0.0482705	0.137344	0.728323	0.394057	0.064286	0.774147
31818	100020254	glycine conjugate of C10H14O2 (1)*	metabolite	Partially Characterized Molecules	Partially Characterized Molecules	Ruminiclostridium_5	Ruminiclostridium_5	microbiome			541	TRUE	-0.680722	0.482432	0.0241588	0.0912827	0.083578	0.0867921	0.00251685	-0.115479	0.00898283	0.00887034	2.25041	-0.399248	0.000467636	0.0191005	0.760786	0.253991	0.31235	0.331959	0.915364	0.0482754	0.00155262	0.0109016	0.323146	0.80623	0.774147
31805	100001293	N-acetylhistidine	metabolite	Amino Acid	Histidine Metabolism	Catenisphaera	Catenisphaera	microbiome			526	TRUE	0.451361	0.438293	0.117695	0.0293124	0.17492	-0.0243135	-0.04005	0.144111	0.0127223	-0.00662026	4.09103	2.90397	0.00775585	0.0331529	0.0466285	0.623358	0.00552732	0.718013	0.239162	0.0482759	8.79509e-10	0.0156252	0.0238472	0.0165818	0.774147
31804	533	urea	metabolite	Amino Acid	Urea cycle; Arginine and Proline Metabolism	Allisonella	Allisonella	microbiome			560	TRUE	0.57386	0.0621738	0.00947691	0.0392492	0.0121416	0.0328362	-0.00408857	-0.0411521	0.00876554	-0.00218798	0.339356	-0.631189	5.81969e-12	0.276804	0.776566	0.245891	0.727697	0.392911	0.68122	0.0482766	1.18986e-13	0.154933	0.722247	0.354675	0.774147
31803	INF_P50591	TNFSF10	protein	INF		100002028	androstenediol (3beta,17beta) monosulfate (1)	metabolite	Lipid	Steroid	718	TRUE	7.87576	0.150641	-0.0872801	-0.0975355	-0.145859	-0.104132	0.0826466	-0.0848716	0.00848546	0.00791384	-2.3602	-0.160528	0	0.004708	0.0198167	0.00886724	0.000172026	0.00985565	7.18835e-05	0.0482772	1.62575e-11	5.36811e-07	0.00753469	0.812017	0.774147
31802	CVD3_Q92956	TNFRSF14	protein	CVD3		331	gamma-glutamylglutamate	metabolite	Peptide	Gamma-glutamyl Amino Acid	661	TRUE	5.55491	-0.182017	-0.396759	-0.146131	-0.381307	-0.0470764	-0.0330321	0.161176	-0.000484492	0.0137793	0.322574	0.684189	0	0.0823954	1.83441e-09	0.0245798	1.73928e-08	0.510668	0.455235	0.0482776	0.819173	3.63741e-06	0.843028	0.615338	0.774147
31801	CVD2_P19883	FST	protein	CVD2		Ruminococcaceae_UCG-005	Ruminococcaceae_UCG-005	microbiome			799	TRUE	11.1544	-0.102389	0.000641473	0.108802	-0.00705629	0.0174579	-0.0245439	0.0482366	0.00195042	0.0202929	3.37468	0.455022	0	0.160581	0.991607	0.0759322	0.910611	0.798333	0.0357469	0.0482801	0.30538	1.1131e-13	0.0240158	0.686517	0.774147
31800	INF_P22301	IL10	protein	INF		100000282	N-acetylglutamate	metabolite	Amino Acid	Glutamate Metabolism	649	TRUE	1.17648	0.0832549	-0.0474803	-0.0197801	-0.0628863	0.0124777	0.0311577	-0.0698789	0.000684906	0.00213538	-0.0598624	-0.0694644	1.72054e-171	0.0667259	0.013434	0.29754	0.00144193	0.563393	0.0593633	0.0482805	0.272274	0.00997414	0.897687	0.85356	0.774147
31799	INF_P29460	IL12B	protein	INF		100006115	arabonate/xylonate	metabolite	Carbohydrate	Pentose Metabolism	735	TRUE	4.60544	0.28298	-0.0438591	0.0744028	0.0239524	0.0756625	0.156137	-0.246754	-0.00227131	0.0219501	2.31489	-4.33023	3.79242e-217	0.0569208	0.517217	0.267756	0.733051	0.296848	0.00833489	0.0482812	0.305349	5.78665e-15	0.155606	0.000407883	0.774147
31798	100020491	glucuronide of piperine metabolite C17H21NO3 (3)*	metabolite	Xenobiotics	Food Component/Plant	Mitsuokella	Mitsuokella	microbiome			503	TRUE	-0.00336998	0.791973	0.0194376	0.00705434	0.0306234	0.146626	0.071361	0.27199	0.00445638	0.00597263	-11.0075	0.331166	0.990341	0.0394792	0.857395	0.948132	0.788196	0.239384	0.103744	0.0482819	0.250105	0.208501	0.000706886	0.878838	0.774147
31797	INF_P14210	HGF	protein	INF		100020409	ascorbic acid 3-sulfate*	metabolite	Cofactors and Vitamins	Ascorbate and Aldarate Metabolism	735	TRUE	7.61918	0.336043	-0.0258557	-0.00476683	-0.0811893	0.102504	-0.0871535	-0.252104	0.00955758	0.026674	-2.36228	-0.94471	0	0.0121344	0.536679	0.908798	0.0593326	0.0264168	0.153804	0.048282	2.83031e-12	3.59512e-49	0.0166798	0.214089	0.774147
31796	INF_P28325	CST5	protein	INF		100000437	theophylline	metabolite	Xenobiotics	Xanthine Metabolism	712	TRUE	6.69014	0.332182	-0.0517071	-0.0753148	-0.0923458	-0.0252077	0.0188387	-0.102063	0.0139461	-0.00949735	-4.92614	4.55928	0	1.67501e-05	0.324696	0.148281	0.0903444	0.663108	0.372393	0.0482828	5.69121e-17	2.19548e-05	7.47827e-05	3.11079e-06	0.774147
31806	CVD3_NT-proBNP	NT-proBNP	protein	CVD3		181	laurate (12:0)	metabolite	Lipid	Medium Chain Fatty Acid	727	TRUE	3.63798	0.174677	-0.1677	-0.385852	-0.117237	-0.11343	0.0382384	-0.152443	0.0123838	-0.00198606	4.6743	-0.11408	1.3677e-107	0.161593	0.026613	2.97942e-07	0.133126	0.161189	0.236638	0.0482832	1.96445e-07	0.531376	0.00881557	0.933401	0.774147
31794	180	linoleate (18:2n6)	metabolite	Lipid	Polyunsaturated Fatty Acid (n3 and n6)	Lachnospiraceae_FCS020_group	Lachnospiraceae_FCS020_group	microbiome			554	TRUE	1.06016	0.117435	-0.00400108	0.0450198	-0.0392716	0.11677	0.0015343	-0.0616295	0.000219698	0.00422031	-3.18076	-1.02254	2.15503e-13	0.0598639	0.949733	0.488009	0.549886	0.107975	0.911935	0.0482833	0.923493	0.133284	0.0799079	0.421462	0.774147
31766	100015618	palmitoyl-docosahexaenoyl-glycerol (16:0/22:6) [1]*	metabolite	Lipid	Diacylglycerol	Romboutsia	Romboutsia	microbiome			509	TRUE	-0.643684	-0.0409724	-0.0324486	-0.0670522	-0.019562	0.197356	-0.018503	0.0812492	0.00507541	0.0122249	-7.14908	0.423095	0.00536221	0.697621	0.755185	0.521658	0.856295	0.106427	0.280099	0.0482905	0.171082	0.00864046	0.0132642	0.842187	0.774147
31775	INF_P13232	IL7	protein	INF		100009007	1-(1-enyl-palmitoyl)-2-oleoyl-GPC (P-16:0/18:1)*	metabolite	Lipid	Plasmalogen	736	TRUE	3.67312	-0.463296	-0.0328197	0.0622705	-0.183896	-0.0195183	-0.250794	0.391797	-0.00225262	0.0118201	-1.80071	1.41562	5.35657e-64	0.035331	0.693938	0.451055	0.0319142	0.828791	0.00915909	0.0482915	0.389135	0.00326743	0.351968	0.353479	0.774147
31764	GFR, MDRD, AFRICAN AM	eGFR If Africn Am	clinical			Terrisporobacter	Terrisporobacter	microbiome			838	TRUE	140.054	-5.32961	0.791258	-0.02706	0.620166	-0.87697	0.280148	-1.38077	-0.788377	0.233362	-160.613	-157.856	0	0.00269256	0.626777	0.986702	0.708819	0.635923	0.388762	0.0482923	2.656e-56	0.000830941	7.07208e-05	2.75047e-07	0.774147
31739	CVD2_P09237	MMP7	protein	CVD2		100009004	1-(1-enyl-stearoyl)-2-docosahexaenoyl-GPE (P-18:0/22:6)*	metabolite	Lipid	Plasmalogen	730	TRUE	8.78693	-0.225738	-0.316338	-0.121307	-0.142519	0.165931	0.00510832	0.280312	0.014886	0.00781066	-1.61641	1.33835	0	0.139075	3.0579e-05	0.105087	0.0662383	0.0418781	0.940483	0.0482954	8.00519e-10	0.019419	0.384051	0.326785	0.774147
31726	1221	creatine	metabolite	Amino Acid	Creatine Metabolism	Roseburia	Roseburia	microbiome			564	TRUE	0.723283	-0.251284	-0.133895	-0.0256855	-0.0540707	0.058091	-0.0070407	0.0663343	0.00540812	0.0112912	-5.73918	-2.21729	4.68326e-06	0.101875	0.0353323	0.689301	0.417512	0.427843	0.629866	0.0482968	0.0171803	5.50996e-05	0.00127515	0.0898671	0.774147
31733	CVD3_Q9Y624	F11R	protein	CVD3		796	alpha-ketobutyrate	metabolite	Amino Acid	Methionine, Cysteine, SAM and Taurine Metabolism	724	TRUE	9.78627	0.47893	-1.1621	-0.422651	-1.30412	-0.144655	0.179182	-0.385035	-0.0107051	0.0108058	-0.930793	-4.78722	9.06451e-183	0.0805462	1.41753e-13	0.00716151	7.93072e-16	0.4008	0.091054	0.0482974	0.0314658	0.108472	0.81028	0.108994	0.774147
31732	CVD2_P39900	MMP12	protein	CVD2		100015737	ceramide (d18:1/17:0, d17:1/18:0)*	metabolite	Lipid	Ceramides	699	TRUE	5.91776	0.47309	-0.0691574	-0.0189817	-0.127342	0.188881	0.0800592	-0.22122	0.019234	0.00434207	-2.46101	2.17634	0	0.00103824	0.321251	0.782454	0.0736471	0.0110384	0.117622	0.0483001	3.63741e-18	0.136647	0.122133	0.0825175	0.774147
31731	CVD3_O00300	TNFRSF11B	protein	CVD3		100009142	1-stearoyl-2-docosapentaenoyl-GPC (18:0/22:5n6)*	metabolite	Lipid	Phospholipid Metabolism	734	TRUE	3.8177	-0.0971356	-0.135962	-0.0843359	-0.102298	0.00158281	0.046072	0.131537	0.00801005	0.00615591	-2.09983	1.99699	0	0.315541	0.00247417	0.0570208	0.0262131	0.973522	0.111492	0.0483016	1.14638e-08	0.00121626	0.049367	0.0143876	0.774147
31730	999946998	X - 21821	metabolite			Oscillibacter	Oscillibacter	microbiome			448	TRUE	0.698474	-0.587762	0.121606	0.00743601	0.028807	-0.0897149	-0.0994876	0.158356	0.00545419	-0.0169367	1.71028	3.99352	0.0212471	0.0241635	0.348871	0.956076	0.832378	0.533857	0.00455449	0.048302	0.227793	0.00344104	0.653816	0.139283	0.774147
31729	55	1-methylnicotinamide	metabolite	Cofactors and Vitamins	Nicotinate and Nicotinamide Metabolism	Solobacterium	Solobacterium	microbiome			559	TRUE	0.472792	-0.165182	0.0960127	0.116941	0.0114841	-0.177512	0.0140619	-0.0765397	0.00277207	-0.0180209	3.07488	-1.42406	0.000599222	0.0898452	0.0851556	0.0384908	0.844022	0.00561273	0.463796	0.048305	0.161606	5.57309e-13	0.0493146	0.216509	0.774147
31728	CVD3_Q99727	TIMP4	protein	CVD3		100001777	1-oleoyl-GPI (18:1)	metabolite	Lipid	Lysolipid	709	TRUE	4.39277	-0.0331464	-0.236389	-0.136523	-0.204883	-0.0618736	0.0502648	0.138875	0.0127639	0.0151796	-1.37056	1.8726	2.78808e-296	0.731278	2.13797e-05	0.0138155	0.000338017	0.308885	0.103071	0.0483078	7.92887e-13	1.24016e-10	0.302608	0.0652264	0.774147
31727	INF_P78556	CCL20	protein	INF		100010896	2'-O-methyluridine	metabolite	Nucleotide	Pyrimidine Metabolism, Uracil containing	678	TRUE	2.35944	-0.477232	-0.0776413	0.104484	-0.228327	0.309267	-0.106242	0.580575	0.00363118	0.024951	-9.64194	0.695422	3.56043e-16	0.119022	0.536456	0.409006	0.0747649	0.0281041	0.370259	0.0483085	0.359994	3.0909e-06	0.00133066	0.761275	0.774147
31723	CVD2_P16860	NPPB	protein	CVD2		439	stearate (18:0)	metabolite	Lipid	Long Chain Fatty Acid	732	TRUE	1.58013	0.299471	-0.200369	-0.227184	-0.221399	-0.0610741	-0.0183292	-0.279618	0.00932825	0.000283595	1.77998	-0.868432	1.70256e-32	0.0651026	0.00035609	4.22288e-05	0.000140807	0.3135	0.784782	0.04831	1.34762e-07	0.904659	0.184707	0.411044	0.774147
31725	100001554	2-arachidonoyl-GPC (20:4)*	metabolite	Lipid	Lysolipid	Raoultella	Raoultella	microbiome			556	TRUE	1.2211	-0.232189	-0.05622	0.00454789	-0.0964739	0.111648	0.0765529	-0.145518	0.00704891	-0.00895827	3.19283	3.82528	2.31927e-14	0.259453	0.290191	0.932881	0.0914591	0.0654507	0.0198793	0.0483108	0.000202279	0.00023919	0.0358935	0.000519055	0.774147
31724	INF_Q13541	EIF4EBP1	protein	INF		GCA-900066575	GCA-900066575	microbiome			800	TRUE	16.0421	-0.0282188	-0.305177	-0.164029	-0.410663	0.0718315	-0.0578165	0.115833	-0.000159727	0.0259517	-4.93654	-3.15657	0	0.783162	0.00672344	0.148744	0.000415347	0.569863	0.0316718	0.0483115	0.963728	7.8871e-08	0.0751091	0.127708	0.774147
31735	CVD2_Q15389	ANGPT1	protein	CVD2		Klebsiella	Klebsiella	microbiome			799	TRUE	9.68327	0.00744149	0.0104853	0.0348867	-0.012078	-0.0520985	-0.00299637	0.064691	0.00231651	0.0116729	-1.34055	1.28978	0	0.939028	0.902886	0.686516	0.891488	0.590567	0.853623	0.048312	0.387172	0.00176803	0.52467	0.417418	0.774147
31722	CVD3_P04275	VWF	protein	CVD3		100001197	10-undecenoate (11:1n1)	metabolite	Lipid	Medium Chain Fatty Acid	722	TRUE	6.92502	-0.573785	-0.263751	-0.345618	-0.356314	-0.0228775	0.013951	0.719023	0.00414435	0.0222701	1.42246	2.02634	3.17601e-71	0.142229	0.118989	0.0382851	0.0412729	0.898948	0.920326	0.0483123	0.436797	0.00172591	0.722722	0.50537	0.774147
31719	CVD3_P13686	ACP5	protein	CVD3		Succinivibrio	Succinivibrio	microbiome			800	TRUE	4.59578	-0.108658	-0.160188	-0.118716	-0.168474	-0.0109702	0.0476181	-0.0863421	0.00976825	0.00497672	-1.2399	0.644507	0	0.372721	0.000239571	0.0066298	0.00021468	0.822401	0.0233423	0.0483139	5.52303e-13	0.0101583	0.247158	0.423578	0.774147
31712	INF_P51671	CCL11	protein	INF		Butyricicoccus	Butyricicoccus	microbiome			800	TRUE	6.83667	-0.0605499	-0.0120883	-0.0439455	-0.0500859	-0.00432769	-0.0200771	0.0519013	0.0197099	-0.00608632	-2.2735	0.664447	0	0.543112	0.80536	0.373143	0.321946	0.937554	0.112325	0.0483154	4.66166e-38	0.00413409	0.0580094	0.461891	0.774147
31713	100020578	4-allylcatechol sulfate	metabolite			Lachnospiraceae_UCG-003	Lachnospiraceae_UCG-003	microbiome			529	TRUE	1.24278	-0.452315	0.111826	-0.0635776	-0.111598	-0.162961	0.0825878	-0.246918	0.00483338	-0.0242943	-1.05602	-0.111039	0.00271318	0.192891	0.536068	0.728225	0.549465	0.441327	0.0538268	0.0483155	0.4544	0.00213119	0.832855	0.97575	0.774147
31714	501	salicylate	metabolite	Xenobiotics	Drug	Blautia	Blautia	microbiome			544	TRUE	-0.24331	-2.6502	-0.0340716	0.175598	0.24478	0.658278	-0.0120489	0.433521	0.0129271	0.00586046	-1.95185	-2.74535	0.725932	0.0518859	0.873282	0.424486	0.269835	0.00768588	0.896247	0.0483157	0.0890053	0.54376	0.747284	0.534096	0.774147
31715	CVD3_P10451	SPP1	protein	CVD3		100009271	(S)-3-hydroxybutyrylcarnitine	metabolite	Lipid	Fatty Acid Metabolism(Acyl Carnitine)	736	TRUE	6.23269	0.280966	-0.138116	-0.123611	-0.201731	-0.0891986	0.0685499	-0.114431	0.0121829	0.00217946	1.02153	-0.291561	0	0.00205761	0.0193083	0.0350949	0.000915937	0.16502	0.0192029	0.0483213	7.25112e-11	0.387459	0.477408	0.786942	0.774147
31721	EPA	EPA	clinical			444	ornithine	metabolite	Amino Acid	Urea cycle; Arginine and Proline Metabolism	742	TRUE	-0.411997	-0.312183	-0.000959542	-0.0110585	-0.0144364	0.115999	-0.149665	0.423637	0.0119189	-0.0137926	-2.60613	1.11202	0.00169292	0.143513	0.98535	0.831345	0.789762	0.041242	0.0957984	0.0483214	2.27784e-12	7.17296e-10	0.0397033	0.252461	0.774147
31717	CVD3_Q9HCB6	SPON1	protein	CVD3		100006314	sphingomyelin (d17:1/16:0, d18:1/15:0, d16:1/17:0)*	metabolite	Lipid	Sphingolipid Metabolism	726	TRUE	1.38627	0.227891	-0.176909	-0.0883897	-0.215294	-0.0216982	0.124387	-0.164395	0.00560293	0.00100284	0.0380984	1.18447	1.82975e-94	0.0166314	7.08731e-10	0.00186842	3.34051e-13	0.492379	0.0013078	0.0483236	9.68101e-10	0.403079	0.955	0.0219286	0.774147
31718	CVD2_P06858	LPL	protein	CVD2		361	inosine	metabolite	Nucleotide	Purine Metabolism, (Hypo)Xanthine/Inosine containing	618	TRUE	10.2388	-0.177538	-0.290287	-0.259218	-0.246693	-0.24557	-0.0686328	0.158354	0.0102623	-0.000422644	1.32877	1.52242	0	0.0699247	3.42535e-06	2.63674e-05	0.000122082	0.000180806	0.04907	0.048326	7.70551e-08	0.873276	0.347643	0.149455	0.774147
31716	CVD3_Q96PL1	SCGB3A2	protein	CVD3		424	palmitate (16:0)	metabolite	Lipid	Long Chain Fatty Acid	736	TRUE	3.49484	0.484523	-0.131547	-0.0362637	-0.317605	-0.190132	0.176786	-0.275694	0.0133776	-0.0349365	0.853021	2.74156	2.34271e-114	0.00480284	0.0523689	0.589043	5.90394e-06	0.0098588	0.00674648	0.0483262	3.59604e-10	1.82761e-33	0.596355	0.0263409	0.774147
31720	INF_Q8NF90	FGF5	protein	INF		100001870	1-palmitoyl-2-linoleoyl-GPE (16:0/18:2)	metabolite	Lipid	Phospholipid Metabolism	732	TRUE	1.55255	-0.026704	-0.0370886	-0.0275469	-0.0189924	0.00184725	0.00612287	0.059675	0.00698089	-0.00378694	-2.37194	-0.948769	1.7865e-151	0.565318	0.185602	0.319193	0.509112	0.951143	0.652632	0.0483263	1.90377e-15	0.00131547	0.000345783	0.0659443	0.774147
31734	CVD3_P00749	PLAU	protein	CVD3		100008904	1-stearoyl-2-oleoyl-GPC (18:0/18:1)	metabolite	Lipid	Phospholipid Metabolism	724	TRUE	6.20052	-0.386315	-0.356551	-0.212174	-0.341265	-0.0623086	0.0876713	0.395442	0.00409012	0.0011703	-0.82365	-1.23855	0	0.0788394	4.71237e-11	7.51504e-05	6.17932e-10	0.278625	0.284843	0.048329	0.0182742	0.608159	0.516927	0.210571	0.774147
31736	CVD3_Q01638	IL1RL1	protein	CVD3		100002129	pregnenolone sulfate	metabolite	Lipid	Steroid	731	TRUE	3.90261	0.30684	-0.117737	-0.128583	-0.220727	0.0595022	0.0127712	-0.137897	0.00980657	0.00393158	2.24553	3.18554	1.02642e-166	0.000102947	0.036363	0.0207509	0.000138972	0.335602	0.673259	0.0483309	4.047e-07	0.0996459	0.0843312	0.00205617	0.774147
31750	GLYCOHEMOGLOBIN A1C	Hemoglobin A1C	clinical			INF_O95760	IL33	protein	INF		1148	TRUE	1.5384	0.064121	0.00431087	0.00282031	0.00479285	0.0796267	0.00955326	-0.0340958	0.00138192	0.00328915	-0.899661	0.328025	0	0.00360931	0.523915	0.666737	0.481204	5.97413e-25	0.290708	0.0483325	1.79774e-12	4.67518e-30	1.50401e-09	0.0108462	0.774147
31738	CARBON DIOXIDE (CO2)	Carbon Dioxide	clinical			100008994	1-stearoyl-2-linoleoyl-GPI (18:0/18:2)	metabolite	Lipid	Phospholipid Metabolism	747	TRUE	21.1809	1.73262	-0.132113	-0.415798	0.66966	-0.48336	-0.0202689	-0.943838	0.0652501	-0.032534	-6.32174	1.99734	0	0.0026186	0.527965	0.0429325	0.00177798	0.0340402	0.922709	0.0483333	8.28759e-23	0.000239645	0.204369	0.603268	0.774147
31762	CVD2_P51888	PRELP	protein	CVD2		Catenisphaera	Catenisphaera	microbiome			799	TRUE	6.96	0.150898	-0.0735476	-0.0412578	-0.0806447	0.0197026	-0.0136468	0.049648	0.00773556	0.00160971	-0.122588	0.60159	0	0.0316058	0.000480068	0.050732	0.000280141	0.403373	0.24039	0.0483336	4.19588e-32	0.0837286	0.813096	0.121852	0.774147
31761	100021015	branched-chain fatty acid 18:0 (2)**	metabolite	Lipid	Fatty Acid, Branched	Sutterella	Sutterella	microbiome			448	TRUE	1.43521	-0.0229544	-0.00589631	-0.00850984	-0.00475891	-0.0915039	0.00613135	-0.0278034	-0.00370975	-0.00594913	1.17284	-0.836318	3.61687e-29	0.66064	0.921126	0.889668	0.938778	0.171378	0.328981	0.0483349	0.0751632	0.0299417	0.455022	0.475933	0.774147
31760	UREA NITROGEN	Urea	clinical			100008917	1-(1-enyl-stearoyl)-2-oleoyl-GPC (P-18:0/18:1)	metabolite	Lipid	Plasmalogen	743	TRUE	7.9025	0.276915	-0.0665678	0.0542615	-0.141851	0.952608	0.214978	1.08074	0.0953913	0.00384713	10.4641	3.24254	4.95078e-21	0.693138	0.859169	0.882612	0.712032	0.0196285	0.420753	0.0483361	2.25935e-15	0.826693	0.23398	0.635752	0.774147
31759	CVD3_P24158	PRTN3	protein	CVD3		100015790	sphingomyelin (d18:2/21:0, d16:2/23:0)*	metabolite	Lipid	Sphingolipid Metabolism	731	TRUE	5.38761	0.231813	-0.201432	-0.158954	-0.217272	0.011585	0.126812	-0.249638	-0.00436392	0.0153549	0.428382	-0.291083	0	0.159071	0.000853445	0.00794359	0.000451573	0.858607	0.0360163	0.0483371	0.0286084	2.57318e-09	0.76123	0.796144	0.774147
31758	100010918	oleoyl-oleoyl-glycerol (18:1/18:1) [1]*	metabolite	Lipid	Diacylglycerol	Oscillospira	Oscillospira	microbiome			563	TRUE	0.15857	0.0495508	0.0972261	0.100748	0.134395	0.0752673	0.00361878	-0.0515685	0.00702287	0.0155491	-0.544489	-1.81648	0.243798	0.380678	0.114237	0.105571	0.0358159	0.28309	0.746328	0.0483396	0.00112056	1.20579e-08	0.754257	0.139104	0.774147
31757	INF_P42702	LIFR	protein	INF		100000269	glycerophosphorylcholine (GPC)	metabolite	Lipid	Phospholipid Metabolism	728	TRUE	3.09749	-0.0127744	-0.00957902	0.0509363	-0.0190207	0.0352772	0.00883551	0.0644509	0.00453347	-0.00168005	-1.01842	1.40153	0	0.791195	0.776356	0.118042	0.578127	0.315156	0.55272	0.0483408	1.16048e-05	0.222006	0.182032	0.0199053	0.774147
31756	999952640	X - 24411	metabolite			Marvinbryantia	Marvinbryantia	microbiome			396	TRUE	0.0705062	-0.0215347	-0.0525282	0.0201437	-0.255629	-0.0246698	-0.0565241	0.0701156	0.0017154	0.00542917	-4.95704	0.829774	0.726436	0.811126	0.568	0.821488	0.00690227	0.801446	0.00140428	0.048342	0.592173	0.180529	0.0361206	0.638604	0.774147
31755	CVD2_P01730	CD4	protein	CVD2		533	urea	metabolite	Amino Acid	Urea cycle; Arginine and Proline Metabolism	729	TRUE	5.51143	0.27524	-0.16698	-0.115837	-0.15349	0.0872481	0.0711207	-0.217533	0.00174032	0.00908848	-2.18959	-0.0316986	0	0.0221587	4.11124e-05	0.00406466	0.000251324	0.0462196	0.192628	0.048342	0.190176	1.03047e-07	0.0205078	0.9659	0.774147
31753	CVD2_P22004	BMP6	protein	CVD2		999947493	X - 11632	metabolite			574	TRUE	6.17083	-0.350802	-0.344779	-0.159099	-0.530546	0.111555	-0.240361	0.48915	0.00432844	0.0021698	-9.40076	2.0564	2.08178e-164	0.179448	0.000399104	0.0950586	6.2971e-08	0.28725	0.0281734	0.048343	0.156023	0.600897	2.6159e-05	0.321807	0.774147
31752	CVD2_P00797	REN	protein	CVD2		999947642	X - 12101	metabolite			721	TRUE	7.38839	-0.144895	0.00349928	-0.109725	-0.0248141	0.411122	0.0473947	0.154649	0.00289585	0.0116322	1.26708	0.9469	0	0.249792	0.966803	0.185439	0.772832	4.7963e-06	0.169571	0.0483455	0.273046	0.0011426	0.526579	0.548413	0.774147
31763	100021374	branched chain 14:0 dicarboxylic acid**	metabolite	Lipid	Fatty Acid, Dicarboxylate	Asteroleplasma	Asteroleplasma	microbiome			531	TRUE	0.935631	-0.858404	0.241674	0.0878273	0.0672846	-0.0462028	0.00905106	-0.289504	0.0101682	-0.0475004	0.333978	3.02884	0.00162607	0.036063	0.0421558	0.466233	0.590228	0.733394	0.843701	0.0483455	0.0166764	1.94781e-18	0.920881	0.205476	0.774147
31751	PROTEIN, TOTAL SERUM	Total Protein	clinical			100002021	5alpha-androstan-3beta,17alpha-diol disulfate	metabolite	Lipid	Steroid	598	TRUE	7.20111	-0.0843936	-0.0123343	9.88839e-05	-0.0807582	0.129073	-0.0154016	0.0460863	-0.0064714	-0.00329409	-5.02873	3.91934	0	0.0878462	0.785925	0.998254	0.0872126	0.0112522	0.212876	0.0483465	9.5562e-06	0.100373	1.05662e-05	0.00017853	0.774147
31749	INF_P15692	VEGFA	protein	INF		35	S-1-pyrroline-5-carboxylate	metabolite	Amino Acid	Glutamate Metabolism	693	TRUE	9.3274	-0.218663	-0.0948141	-0.0458173	-0.119327	0.033602	-0.00259181	0.225734	0.00686547	0.019118	-0.650449	-0.135142	0	0.0904134	0.0556365	0.349228	0.0174518	0.523228	0.952591	0.0483465	1.02118e-05	1.73799e-20	0.582194	0.882639	0.774147
31748	100020823	lithocholate sulfate (1)	metabolite	Lipid	Secondary Bile Acid Metabolism	UBA1819	UBA1819	microbiome			527	TRUE	-0.0201585	-0.130221	-0.0642719	0.0359546	-0.0978987	0.161927	-0.0683884	0.140795	0.00771389	0.003547	-9.08395	-6.60397	0.937566	0.369046	0.574909	0.757979	0.407622	0.219838	0.0184047	0.048347	0.0547822	0.487809	0.00904276	0.00516042	0.774147
31737	CVD2_P49763	PGF	protein	CVD2		999952025	X - 23997	metabolite			690	TRUE	7.84056	0.137862	-0.117697	-0.0997183	-0.112414	0.0275886	0.0264349	-0.0773421	0.00636585	0.00737853	1.56528	-0.282081	0	0.0185838	0.00178331	0.00724918	0.00362216	0.496832	0.100654	0.0483473	1.12831e-07	7.44214e-06	0.0708811	0.68241	0.774147
31747	2051	methylsuccinate	metabolite	Amino Acid	Leucine, Isoleucine and Valine Metabolism	Dielma	Dielma	microbiome			543	TRUE	-0.133078	0.0983498	-0.000802366	-0.0190994	0.0348416	-0.0149207	-0.0176995	0.0507696	0.00485094	-0.00175915	0.413948	-0.133461	0.239036	0.0832331	0.98737	0.71186	0.506967	0.7949	0.108885	0.0483486	0.00715204	0.439604	0.771994	0.896303	0.774147
31746	100020204	N-acetyl-2-aminooctanoate*	metabolite	Lipid	Fatty Acid, Amino	Pseudoflavonifractor	Pseudoflavonifractor	microbiome			556	TRUE	-0.307261	0.211583	-0.0717754	-0.0205498	-0.000370361	-0.0410467	-0.0274557	0.0809376	0.0140186	-0.0142054	4.29778	4.2743	0.0626205	0.0319226	0.322747	0.77904	0.996048	0.621266	0.112086	0.0483536	5.43043e-08	1.15473e-05	0.0338541	0.00387868	0.774147
31745	HDL CHOL DIRECT	HDL cholesterol	clinical			100015792	sphingomyelin (d18:1/25:0, d19:0/24:1, d20:1/23:0, d19:1/24:0)*	metabolite	Lipid	Sphingolipid Metabolism	747	TRUE	70.5279	17.6123	6.6231	2.40805	3.0573	-8.47583	3.67335	-8.97321	0.414335	-1.1175	51.1625	18.347	1.2058e-69	0.000367778	0.000314311	0.183808	0.104546	2.26537e-05	0.0200505	0.0483541	1.16513e-12	1.40708e-46	0.252759	0.601227	0.774147
31744	100002910	1-methyl-5-imidazoleacetate	metabolite	Amino Acid	Histidine Metabolism	Lachnospiraceae_NK4A136_group	Lachnospiraceae_NK4A136_group	microbiome			561	TRUE	-0.242659	-0.0878781	-0.168657	-0.208146	-0.0791665	0.0293232	0.00916037	0.0946886	0.00977971	-0.00402942	0.290246	-0.489942	0.359042	0.633278	0.12557	0.0613425	0.490073	0.816442	0.680733	0.0483552	0.0123289	0.415594	0.925266	0.823967	0.774147
31743	503	serine	metabolite	Amino Acid	Glycine, Serine and Threonine Metabolism	Ruminiclostridium_6	Ruminiclostridium_6	microbiome			557	TRUE	1.243	0.0221005	0.0237683	0.020613	-0.0046832	-0.0546051	0.000282286	-0.0142083	0.00101464	-0.00910255	-0.978475	-0.258955	5.21165e-119	0.314961	0.319206	0.396949	0.850991	0.0452163	0.923384	0.0483552	0.229361	1.99308e-17	0.149753	0.602825	0.774147
31742	100020253	glycine conjugate of C10H12O2*	metabolite	Partially Characterized Molecules	Partially Characterized Molecules	Haemophilus	Haemophilus	microbiome			453	TRUE	-0.621199	0.0216958	-0.0547813	-0.055509	0.0635812	-0.00985118	-0.0016996	-0.0711271	0.00899393	0.00872282	-0.0542107	-1.78764	0.00112828	0.798666	0.5093	0.51062	0.46313	0.912358	0.908031	0.0483555	0.00249755	0.016339	0.982201	0.278959	0.774147
31741	TOTAL NEUTROPHILS	Total Neutrophils	clinical			Ruminiclostridium_9	Ruminiclostridium_9	microbiome			837	TRUE	49.7474	5.60503	-0.141721	0.157422	-1.98554	-0.0686258	0.332178	-1.46246	-0.0274797	0.266156	-1.33868	-30.5836	1.99419e-127	0.019657	0.880609	0.866755	0.0387501	0.948981	0.260291	0.0483584	0.340256	4.58775e-11	0.954338	0.0860297	0.774147
31740	TOTAL NEUTROPHILS	Total Neutrophils	clinical			1111	vanillylmandelate (VMA)	metabolite	Amino Acid	Phenylalanine and Tyrosine Metabolism	747	TRUE	52.5887	-4.0468	0.521608	0.405669	-1.35097	0.0954273	-1.15688	4.37415	-0.0474018	0.266631	-2.93719	-24.3543	1.5357e-132	0.115068	0.595987	0.673502	0.180829	0.930311	0.302147	0.0483597	0.178349	1.6401e-10	0.90078	0.187374	0.774147
31754	100002154	ergothioneine	metabolite	Xenobiotics	Food Component/Plant	Fusobacterium	Fusobacterium	microbiome			555	TRUE	-0.182292	-0.179401	0.0931704	0.0682021	0.108812	-0.0772247	0.0188627	-0.0874616	0.0113509	-0.0108383	-8.75638	-3.99459	0.421785	0.154367	0.322501	0.472634	0.263844	0.475305	0.420103	0.0483599	0.000750643	0.0104433	0.000873794	0.0331775	0.774147
31819	CVD2_Q9BYF1	ACE2	protein	CVD2		100001778	1-linoleoyl-GPI (18:2)*	metabolite	Lipid	Lysolipid	728	TRUE	2.78987	0.420857	-0.0660863	-0.0999669	-0.0517121	0.26334	0.124617	-0.160361	0.0070545	0.00885491	-3.1614	0.909279	4.92467e-118	0.000193912	0.239954	0.0729682	0.371999	2.46648e-05	0.00241482	0.0483654	6.20334e-05	0.00021515	0.0185834	0.381825	0.774192
31820	CVD3_Q9Y624	F11R	protein	CVD3		171	hypoxanthine	metabolite	Nucleotide	Purine Metabolism, (Hypo)Xanthine/Inosine containing	729	TRUE	10.2577	-0.539739	-1.11357	-0.373113	-1.27845	-0.0509604	-0.440092	0.465083	-0.0115607	0.0177538	-1.328	-2.26598	1.1238e-212	0.0524142	8.28988e-13	0.0151248	9.09082e-16	0.759692	7.21787e-05	0.0483658	0.0176709	0.00793982	0.717436	0.432003	0.774192
31821	LINOLEIC_ACID	Linoleic Acid	clinical			100015593	1-stearoyl-2-docosapentaenoyl-GPE (18:0/22:5n6)*	metabolite	Lipid	Phospholipid Metabolism	712	TRUE	28.556	0.786141	-0.0170771	0.411655	-0.40253	-1.63535	-0.625646	-0.322102	-0.00290918	-0.0420629	-24.2076	-0.227822	0	0.0369108	0.949856	0.121062	0.144977	4.27156e-08	1.06306e-17	0.0483703	0.731485	0.000366726	0.000210415	0.964264	0.77424
31822	361	inosine	metabolite	Nucleotide	Purine Metabolism, (Hypo)Xanthine/Inosine containing	Sutterella	Sutterella	microbiome			450	TRUE	-0.30533	-0.0290428	0.0670545	0.155307	0.0969892	0.139714	-0.00271622	0.038691	-0.00167651	0.0126606	-4.22696	-0.481883	0.0884351	0.68909	0.405192	0.0567146	0.250472	0.122266	0.757441	0.0483772	0.56215	0.00049162	0.0651323	0.754318	0.774325
31823	CVD2_O14763	TNFRSF10B	protein	CVD2		999946460	X - 11444	metabolite			713	TRUE	4.70402	-0.0560029	-0.0470571	0.00813667	-0.00804755	0.0564606	0.032648	0.139594	0.00954843	0.0131739	1.26474	-0.134162	0	0.444099	0.205274	0.82501	0.833083	0.160825	0.338549	0.0483815	8.54534e-16	5.32943e-17	0.148445	0.84232	0.77437
31824	CVD3_Q96F46	IL17RA	protein	CVD3		100001851	N-acetylserine	metabolite	Amino Acid	Glycine, Serine and Threonine Metabolism	735	TRUE	4.88252	-0.624872	-0.409544	-0.255349	-0.409613	-0.117015	-0.0748775	0.528298	-0.00223128	0.00699838	-5.5968	-1.82315	1.40955e-158	0.0272615	5.15863e-09	0.000232064	1.17508e-08	0.120477	0.561793	0.0483843	0.315365	0.0181345	0.00065124	0.150281	0.774373
31831	INF_P05113	IL5	protein	INF		100009335	dihomo-linolenoyl-choline	metabolite	Lipid	Phospholipid Metabolism	575	TRUE	1.15191	0.0146439	-0.139422	-0.173707	-0.143237	0.0168955	0.0171462	-0.108983	-0.0100602	0.00348124	-1.12548	0.338714	3.73246e-10	0.90257	0.123486	0.050385	0.112029	0.855738	0.503576	0.048385	0.000315401	0.337539	0.591701	0.850472	0.774373
31830	100009333	docosahexaenoylcholine	metabolite	Lipid	Phospholipid Metabolism	Butyrivibrio	Butyrivibrio	microbiome			448	TRUE	0.00929761	-0.0824817	-0.0852376	0.204111	0.0606894	-0.085483	-0.00266147	-0.137922	0.0138721	-0.021002	-7.18594	0.22268	0.968592	0.666366	0.398214	0.0451928	0.554005	0.455922	0.907688	0.0483872	0.000160132	2.08398e-06	0.00782184	0.911446	0.774373
31829	URIC ACID	Uric Acid	clinical			100001293	N-acetylhistidine	metabolite	Amino Acid	Histidine Metabolism	711	TRUE	2.11702	-0.145353	-0.129166	0.061343	-0.0387382	0.285048	0.127834	0.414495	0.0120985	0.0681046	-8.87998	-5.04957	1.28266e-16	0.553598	0.28075	0.600887	0.753539	0.0284688	0.177965	0.0483892	0.00184772	6.46478e-39	0.00243139	0.0227245	0.774373
31832	INF_Q9H5V8	CDCP1	protein	INF		100004299	N-acetyl-1-methylhistidine*	metabolite	Amino Acid	Histidine Metabolism	589	TRUE	1.97854	0.2773	-0.107418	-0.0397103	-0.127608	0.149419	0.0515785	-0.107082	0.0207307	0.0203278	-4.55194	-2.04858	2.796e-51	0.00104857	0.0798283	0.515417	0.0425521	0.0258468	0.0681774	0.0483895	2.65535e-26	2.59482e-14	0.00204671	0.0675332	0.774373
31827	RED CELL COUNT	Red Blood Cell Count	clinical			100008921	1-palmitoyl-2-stearoyl-GPC (16:0/18:0)	metabolite	Lipid	Phospholipid Metabolism	741	TRUE	4.24058	0.277908	-0.0729604	-0.0811663	-0.0351705	0.034462	0.0599276	-0.308006	-0.00142916	0.0113434	0.134239	-0.653896	0	0.0841422	0.0421039	0.0222889	0.342588	0.373628	0.381452	0.0483928	0.211123	3.30329e-13	0.874388	0.318337	0.774373
31826	CVD2_P22004	BMP6	protein	CVD2		100009025	sphingomyelin (d18:1/21:0, d17:1/22:0, d16:1/23:0)*	metabolite	Lipid	Sphingolipid Metabolism	719	TRUE	6.01193	-0.351684	-0.349825	-0.240043	-0.563156	0.0603029	-0.0175533	0.349111	0.00295306	0.00389691	-9.09241	1.26959	9.37961e-202	0.109278	0.000117378	0.00736764	1.38055e-09	0.540589	0.838318	0.0483949	0.315365	0.309762	1.70087e-05	0.470008	0.774373
31825	100001426	3-(3-amino-3-carboxypropyl)uridine*	metabolite	Nucleotide	Pyrimidine Metabolism, Uracil containing	Catenisphaera	Catenisphaera	microbiome			512	TRUE	0.519811	-0.147047	-0.0746679	0.018548	-0.054958	0.0326071	0.0181228	-0.0796018	0.00555345	0.00964071	0.215053	-0.069884	7.57004e-08	0.189244	0.0178611	0.564278	0.100856	0.361522	0.352965	0.0483951	1.01316e-06	6.29028e-11	0.822009	0.913773	0.774373
31828	INF_O43508	TNFSF12	protein	INF		100015966	carotene diol (1)	metabolite	Xenobiotics	Food Component/Plant	731	TRUE	10.508	-0.14656	-0.0843639	-0.142454	-0.0990825	-0.0507958	0.0445512	0.125226	0.00321031	-0.00409089	-0.105298	-0.496933	0	0.0451517	0.0507006	0.000813561	0.0241553	0.270171	0.136867	0.0483953	0.0187461	0.035745	0.919098	0.524748	0.774373
31833	CVD3_O75594	PGLYRP1	protein	CVD3		999952502	X - 24307	metabolite			729	TRUE	7.55326	-0.269556	-0.163249	-0.113652	-0.192556	-0.0220966	0.0275387	0.150648	-0.00186391	0.0187457	6.86013	0.323438	0	0.0117158	0.00236326	0.0299937	0.00047057	0.70051	0.395604	0.0483983	0.265967	7.17262e-17	3.02091e-08	0.743346	0.774387
31834	CVD3_P00749	PLAU	protein	CVD3		100020491	glucuronide of piperine metabolite C17H21NO3 (3)*	metabolite	Xenobiotics	Food Component/Plant	658	TRUE	6.31444	0.152567	-0.362262	-0.239395	-0.342777	0.0166956	0.0194819	-0.0803815	0.00376068	0.000154668	0.59927	-0.932822	0	0.0325986	9.96977e-11	1.5583e-05	2.79186e-09	0.783647	0.293374	0.0483993	0.0324568	0.94641	0.664523	0.372002	0.774387
31835	POTASSIUM	Potassium	clinical			1105	alpha-tocopherol	metabolite	Cofactors and Vitamins	Tocopherol Metabolism	760	TRUE	4.34936	0.24855	0.0693449	0.0206037	0.0382754	-0.0200266	-0.0131335	-0.266144	-0.00107726	-0.00016329	0.144511	1.57761	0	0.0722027	0.034092	0.527031	0.257768	0.575345	0.803835	0.048404	0.307431	0.906257	0.852225	0.0100127	0.774433
31836	ALAT (SGPT)	Alanine Transaminase	clinical			CVD2_Q8NEV9,Q14213	IL27,EBI3	protein	CVD2		1148	TRUE	2.33523	-0.994025	0.0164011	-0.00490793	-0.00851765	0.169256	-0.0332408	0.20961	0.00593628	0.0170401	-1.19496	-1.83055	2.49724e-15	0.105114	0.729823	0.915172	0.858357	0.00177698	0.498623	0.0484058	1.7878e-05	3.36991e-17	0.253187	0.0431773	0.774433
31837	CVD3_P08253	MMP2	protein	CVD3		100008919	1-(1-enyl-stearoyl)-2-oleoyl-GPE (P-18:0/18:1)	metabolite	Lipid	Plasmalogen	730	TRUE	4.7503	-0.154137	-0.268223	-0.222194	-0.337026	-0.0940292	0.0532242	0.172522	0.00641909	-0.00594365	-1.28945	1.25074	0	0.177812	8.7094e-08	6.53012e-06	5.08515e-11	0.0779425	0.165109	0.0484067	5.13927e-05	0.00534986	0.270154	0.163838	0.774433
31839	INF_P55773	CCL23	protein	INF		100000447	gentisate	metabolite	Amino Acid	Phenylalanine and Tyrosine Metabolism	571	TRUE	10.4344	0.112682	-0.0218139	0.0285028	-0.107103	0.0195736	-0.0133208	-0.127956	-5.88937e-05	0.0031554	5.30486	-1.89815	0	0.23296	0.727209	0.645401	0.0919729	0.774087	0.497627	0.0484097	0.976034	0.238341	0.000337886	0.125536	0.774441
31838	MONOCYTES ABSOLUTE	Absolute Monocytes Count	clinical			Ruminococcus_1	Ruminococcus_1	microbiome			837	TRUE	0.353443	-0.0328744	-0.00939639	-0.00730407	0.00465429	0.0545148	-0.0012541	0.00685515	-0.00121916	0.00346917	0.815066	0.252708	2.71443e-33	0.0288746	0.490574	0.591154	0.737979	0.00043525	0.461256	0.0484103	0.0035153	5.29487e-09	0.0160664	0.325732	0.774441
31842	CVD3_P02144	MB	protein	CVD3		376	isoleucine	metabolite	Amino Acid	Leucine, Isoleucine and Valine Metabolism	733	TRUE	13.8768	0.682171	-0.214435	-0.195935	-0.19692	-0.05214	0.0640623	-0.605896	0.0133805	0.00407872	1.20769	2.04112	0	0.0259449	0.000621421	0.00157066	0.0021728	0.438422	0.670184	0.0484191	1.11174e-11	0.134399	0.421273	0.0760787	0.774544
31840	PLATELET COUNT THOUSAND	Platelets	clinical			CVD3_O95998	IL18BP	protein	CVD3		1144	TRUE	273.832	112.702	7.17977	-0.935722	7.16411	-1.90193	-8.82264	-18.6732	-0.374697	2.14854	-171.126	145.249	4.66296e-20	0.0739414	0.151115	0.847232	0.157056	0.738657	0.0570979	0.0484209	0.0119039	6.72469e-23	0.121877	0.126376	0.774544
31841	189	N6,N6,N6-trimethyllysine	metabolite	Amino Acid	Lysine Metabolism	Coprococcus_2	Coprococcus_2	microbiome			552	TRUE	-0.0289115	0.141861	0.0053933	0.00709127	0.0515304	-0.0619726	-0.00188261	0.0360695	-0.000204118	0.00156854	1.83175	0.35181	0.837025	0.0148382	0.931758	0.911813	0.433098	0.384767	0.800166	0.0484212	0.927697	0.574806	0.304934	0.779416	0.774544
31843	CVD2_Q16651	PRSS8	protein	CVD2		244	beta-alanine	metabolite	Nucleotide	Pyrimidine Metabolism, Uracil containing	730	TRUE	8.91723	-0.196727	-0.019719	-0.023293	0.0163632	0.29525	0.0360485	0.26386	0.00366713	0.0139485	0.660216	-2.35563	0	0.161951	0.645932	0.583148	0.711143	1.046e-10	0.513283	0.0484232	0.006426	1.11372e-14	0.511024	0.00269426	0.77455
31845	INF_Q8IXJ6	SIRT2	protein	INF		Erysipelotrichaceae_UCG-003	Erysipelotrichaceae_UCG-003	microbiome			800	TRUE	6.56546	-0.228609	-0.095221	0.0761885	-0.245372	-0.0456859	-0.0027307	0.0779593	-0.00979775	0.0212954	-6.66813	-1.89142	9.17859e-109	0.125689	0.505846	0.596557	0.0956335	0.77775	0.8725	0.0484265	0.0276023	0.000502348	0.0564001	0.472791	0.774569
31844	OMEGA_3_TOTAL	Omega-3 total	clinical			INF_P51671	CCL11	protein	INF		1149	TRUE	5.35779	2.51221	-0.0897129	-0.0945672	-0.151702	0.248531	-0.0494202	-0.344496	0.0202997	-0.0526505	-11.4375	0.970971	3.07326e-19	0.0563638	0.385302	0.346988	0.14561	0.0359967	0.538845	0.0484274	7.74947e-10	1.79296e-32	5.99421e-07	0.624103	0.774569
31846	INF_P13232	IL7	protein	INF		999949515	X - 23639	metabolite			730	TRUE	3.49686	-0.34033	-0.0443812	0.0699545	-0.167277	0.0498153	-0.128424	0.247036	-0.00263515	0.0143523	-1.9166	1.37848	7.0358e-85	0.0245223	0.587648	0.389427	0.0468114	0.581656	0.0194661	0.0484305	0.333658	6.45389e-05	0.326482	0.359436	0.774577
31847	INF_P05113	IL5	protein	INF		999952909	X - 24588	metabolite			733	TRUE	1.07652	0.134316	-0.115054	-0.122783	-0.0781287	0.0801378	0.123489	-0.325135	-0.00931289	0.000274805	-0.126919	-0.0692355	6.84385e-11	0.45611	0.130117	0.102086	0.318118	0.334311	0.112496	0.0484313	0.000121291	0.93435	0.943224	0.960237	0.774577
31848	100020419	1-carboxyethylphenylalanine	metabolite	Amino Acid	Phenylalanine Metabolism	Prevotellaceae_UCG-001	Prevotellaceae_UCG-001	microbiome			558	TRUE	-0.636549	0.532326	-0.0236703	0.0828882	-0.0460393	0.380164	0.0884576	0.149359	0.00533034	0.0228561	-3.77482	-1.8192	4.54079e-05	0.0122623	0.672407	0.140789	0.431132	2.07145e-09	0.00126708	0.0484342	0.00736531	2.12454e-19	0.0160419	0.104559	0.774577
31849	INF_P09238	MMP10	protein	INF		999946594	X - 11372	metabolite			734	TRUE	6.70969	0.318623	0.052793	-0.0801719	-0.122796	0.0670214	0.0391342	-0.249422	0.00146149	-0.00662537	-0.996775	1.50375	0	0.0221285	0.475732	0.273162	0.105676	0.407168	0.501536	0.0484346	0.529022	0.0337333	0.56677	0.281827	0.774577
31850	CVD3_P78324	SIRPA	protein	CVD3		Haemophilus	Haemophilus	microbiome			800	TRUE	3.51332	-0.0100798	-0.108914	-0.0406799	-0.158253	-0.0906893	0.00795794	-0.0362828	0.00719997	0.00757888	5.88099	2.19352	2.18753e-276	0.821507	0.0237927	0.400107	0.00140272	0.0930379	0.315726	0.048436	1.79952e-06	0.000272911	6.19444e-07	0.0135338	0.774577
31851	BASOPHILS	Basophils	clinical			100001276	N-acetylisoleucine	metabolite	Amino Acid	Leucine, Isoleucine and Valine Metabolism	585	TRUE	0.436327	0.447716	-0.0235856	0.00308943	-0.0434683	-0.0371892	0.0454594	-0.356955	0.0105059	-0.0137407	3.63713	-0.0728337	0.0036679	0.022135	0.724	0.964257	0.529212	0.611982	0.602913	0.048437	9.0266e-07	1.22437e-06	0.0203385	0.950507	0.774577
31852	TOTAL NEUTROPHILS	Total Neutrophils	clinical			100006651	trans-3,4-methyleneheptanoate	metabolite	Xenobiotics	Food Component/Plant	598	TRUE	50.8701	-2.11812	0.767168	0.0634295	-1.24193	0.165578	-0.0637724	2.25401	-0.0431169	0.280628	25.1504	-24.0136	8.82647e-99	0.196153	0.485028	0.954289	0.26926	0.891611	0.906102	0.0484388	0.210348	4.1386e-09	0.357254	0.264562	0.77458
31853	100021331	metabolonic lactone sulfate	metabolite	Lipid	Sterol	Lachnospiraceae_UCG-008	Lachnospiraceae_UCG-008	microbiome			550	TRUE	-1.37466	-0.0318922	0.0869709	0.1379	0.0205421	0.156659	-0.00347023	-0.0896329	-0.00122387	0.0520443	7.88484	-6.14943	9.28545e-13	0.769368	0.301202	0.104952	0.815098	0.103247	0.858248	0.0484407	0.684148	3.48408e-45	0.00155746	0.000387378	0.77458
31854	URIC ACID	Uric Acid	clinical			100001335	eicosenoate (20:1)	metabolite	Lipid	Long Chain Fatty Acid	749	TRUE	1.79327	0.727295	-0.134887	0.0354266	-0.0163521	0.207337	0.22023	-0.306957	0.0164196	0.0687101	-9.6123	-5.30471	1.58503e-12	0.000708048	0.24716	0.75822	0.892588	0.102146	0.000734761	0.0484417	1.03436e-05	4.178e-43	0.000655309	0.0142677	0.77458
31864	209	adenosine 5'-monophosphate (AMP)	metabolite	Nucleotide	Purine Metabolism, Adenine containing	Oxalobacter	Oxalobacter	microbiome			553	TRUE	0.1164	0.18211	0.386679	0.355659	0.208358	0.018231	-0.0291047	0.0899113	-0.00478258	0.0013685	-6.44366	1.22695	0.49446	0.0873709	4.24676e-07	4.2244e-06	0.00889176	0.831573	0.0940662	0.0484517	0.0801057	0.683703	0.00243164	0.428024	0.774662
31863	WHITE CELL COUNT	White Blood Cell Count	clinical			Citrobacter	Citrobacter	microbiome			837	TRUE	4.34378	-1.04849	0.0200073	0.116528	-0.00647137	0.471714	0.061421	-0.287861	-0.0287569	0.0984976	-5.7771	-3.93533	5.09759e-32	0.00966707	0.900804	0.466113	0.968746	0.00980932	0.255538	0.0484524	4.80156e-09	2.97963e-44	0.150616	0.194246	0.774662
31862	CVD3_Q13740	ALCAM	protein	CVD3		100008992	1-stearoyl-2-docosahexaenoyl-GPE (18:0/22:6)*	metabolite	Lipid	Phospholipid Metabolism	722	TRUE	5.70079	-0.0804	-0.174003	-0.144513	-0.217713	-0.0357718	0.0545945	0.105431	0.00537609	0.00472351	1.96463	1.47264	0	0.224603	1.4469e-06	5.32128e-05	4.55146e-09	0.365399	0.0224781	0.048455	1.93405e-06	0.00170146	0.0187495	0.0214129	0.774662
31861	100004509	S-allylcysteine	metabolite	Xenobiotics	Food Component/Plant	Desulfovibrio	Desulfovibrio	microbiome			501	TRUE	1.53131	-0.151813	-0.160975	-0.123201	-0.10371	-0.266848	0.0103361	-0.11916	-0.0153215	-0.0121396	-0.05018	-6.02053	6.15466e-06	0.32484	0.288246	0.425826	0.514558	0.136356	0.697069	0.0484576	0.00522206	0.0718633	0.990558	0.0611465	0.774662
31865	CHLORIDE	Chloride	clinical			999947905	X - 12026	metabolite			751	TRUE	101.273	0.317165	0.107779	-0.0640702	1.11571	-0.848797	0.868518	-1.1066	-0.0172297	-0.0180484	6.32758	-6.85295	0	0.621794	0.67413	0.800148	2.78975e-05	0.00273767	0.00476229	0.0484578	0.0386348	0.128495	0.316449	0.155478	0.774662
31859	CVD3_P15085	CPA1	protein	CVD3		100001571	1-arachidonoyl-GPE (20:4n6)*	metabolite	Lipid	Lysolipid	735	TRUE	5.60602	0.513555	-0.128028	-0.244542	-0.108337	0.0336544	0.421553	-0.454614	0.00953735	-0.00206198	0.7709	-3.31369	9.90672e-183	0.0536569	0.108099	0.00190107	0.185205	0.691633	0.000118427	0.0484586	0.000141615	0.534956	0.680232	0.0232161	0.774662
31858	BILIRUBIN, TOTAL	Total Bilirubin	clinical			1628	glycochenodeoxycholate	metabolite	Lipid	Primary Bile Acid Metabolism	741	TRUE	-0.572113	-0.0109529	-0.0705477	-0.0722224	-0.087557	0.0240554	-0.0242089	0.0572704	0.0023069	-0.00652704	-1.40014	-1.06486	2.09165e-07	0.868332	0.181931	0.16309	0.108009	0.679066	0.0677429	0.0484592	0.169534	0.0044717	0.27262	0.294529	0.774662
31857	CVD2_P41159	LEP	protein	CVD2		100001211	sebacate (C10-DC)	metabolite	Lipid	Fatty Acid, Dicarboxylate	647	TRUE	4.82061	-0.22488	-0.127041	0.12011	-0.0158228	0.0845659	-0.199782	0.188313	-0.000242141	0.0922564	0.828002	1.6906	1.05453e-170	0.0889558	0.111874	0.133653	0.847219	0.334279	1.10495e-05	0.0484593	0.923847	1.7976e-170	0.660435	0.245328	0.774662
31860	CVD3_Q13867	BLMH	protein	CVD3		100000437	theophylline	metabolite	Xenobiotics	Xanthine Metabolism	711	TRUE	6.1489	-0.142894	-0.273147	-0.0816019	-0.268457	-0.0875385	0.0185838	0.112808	0.000186272	0.00461353	-0.00954298	-0.53811	0	0.0948893	2.51821e-06	0.15673	8.42476e-06	0.171134	0.426	0.0484608	0.919584	0.0623257	0.994462	0.618545	0.774662
31856	INF_P03956	MMP1	protein	INF		100006435	N-acetylglucosamine/N-acetylgalactosamine	metabolite	Carbohydrate	Aminosugar Metabolism	641	TRUE	12.4714	-0.568329	-0.126419	0.072314	-0.110722	0.0488408	0.275481	0.517594	0.0123241	0.0068932	-3.3946	2.13022	0	0.0754388	0.346967	0.585531	0.416689	0.71718	0.0414344	0.0484622	0.00193945	0.20962	0.275259	0.347414	0.774662
31855	CVD3_O00300	TNFRSF11B	protein	CVD3		100008989	1-palmitoyl-2-eicosapentaenoyl-GPC (16:0/20:5)*	metabolite	Lipid	Phospholipid Metabolism	735	TRUE	3.80479	0.26904	-0.137068	-0.0729583	-0.0926162	0.0176104	0.074054	-0.195304	0.00741928	0.00692415	-1.65983	2.32941	0	0.008268	0.00200934	0.0973069	0.0428569	0.715326	0.105096	0.0484636	2.84427e-07	0.000219204	0.108995	0.00378376	0.774662
31866	EOSINOPHILS	Eosinophils	clinical			100009332	arachidonoylcholine	metabolite	Lipid	Phospholipid Metabolism	717	TRUE	1.0242	-0.0680059	-0.101847	-0.0731645	-0.15003	-0.0740395	-0.0605326	0.111624	0.00573079	-0.00384959	-2.347	-0.998423	1.54238e-10	0.51598	0.181849	0.327482	0.053277	0.373463	0.0298771	0.0484708	0.0189208	0.237972	0.206145	0.494668	0.774752
31867	CVD2_P39900	MMP12	protein	CVD2		Succinivibrio	Succinivibrio	microbiome			799	TRUE	6.24229	-0.166949	-0.0558764	-0.0335899	-0.116519	0.256942	0.00962616	-0.126014	0.0153772	0.00297876	-1.98588	1.12231	1.65404e-307	0.347539	0.378877	0.598215	0.0787293	0.000305171	0.752882	0.0484766	6.69208e-15	0.29086	0.203152	0.338532	0.774799
31868	100001989	glycocholenate sulfate*	metabolite	Lipid	Secondary Bile Acid Metabolism	Anaerosporobacter	Anaerosporobacter	microbiome			552	TRUE	0.989023	0.0541395	-0.0179137	0.0356196	-0.0768076	0.0261044	-0.000220028	0.0481316	-0.00389048	0.00950669	0.250288	-0.20554	3.14833e-15	0.394972	0.749085	0.530425	0.193031	0.686217	0.9818	0.0484768	0.0506415	0.000175211	0.872581	0.853719	0.774799
31869	CVD2_Q9GZV9	FGF23	protein	CVD2		806	dimethylglycine	metabolite	Amino Acid	Glycine, Serine and Threonine Metabolism	730	TRUE	2.77728	-0.303636	-0.145341	-0.160096	-0.193865	0.114602	0.0457394	0.311437	0.00445075	0.0187419	-1.6943	1.34362	1.36795e-94	0.0699082	0.0143285	0.00665233	0.00161499	0.0793809	0.482125	0.0484788	0.0175076	1.38423e-13	0.242957	0.238315	0.774807
31893	100019975	hexadecenedioate (C16:1-DC)*	metabolite	Lipid	Fatty Acid, Dicarboxylate	Gordonibacter	Gordonibacter	microbiome			556	TRUE	0.0509827	0.165749	-0.0149674	0.0634664	0.0358343	0.0810519	-0.00653422	0.0647212	3.30901e-05	-0.000742999	-1.56396	0.264693	0.716576	0.0130108	0.809646	0.312634	0.576334	0.255496	0.624221	0.0484877	0.988003	0.786994	0.376647	0.834137	0.774821
31892	CVD3_P16581	SELE	protein	CVD3		Enterococcus	Enterococcus	microbiome			800	TRUE	12.0375	0.054869	-0.140396	-0.0547196	-0.264259	0.0593398	0.0280894	-0.0607789	0.0075422	0.0288709	-3.08457	1.27909	0	0.51638	0.0382091	0.420198	0.000154251	0.436084	0.0634901	0.0484889	0.000334091	2.29163e-23	0.0680091	0.30494	0.774821
31895	CVD3_P13598	ICAM2	protein	CVD3		Ruminococcaceae_UCG-008	Ruminococcaceae_UCG-008	microbiome			800	TRUE	5.50232	-0.0881136	-0.242636	-0.0981579	-0.281387	-0.0441129	0.00977447	-0.0624916	0.000557693	0.00605771	0.218998	1.8383	0	0.27979	2.81288e-07	0.0388164	8.10156e-09	0.405258	0.38883	0.0484903	0.704949	0.00276908	0.849896	0.0347752	0.774821
31891	CVD3_P56470	LGALS4	protein	CVD3		100004552	1-eicosapentaenoyl-GPE (20:5)*	metabolite	Lipid	Lysolipid	689	TRUE	3.37533	0.31087	-0.0819606	-0.159366	-0.143814	0.312388	0.072499	-0.168016	0.011576	0.0063236	-2.15299	-0.601952	2.99911e-141	0.00080112	0.190085	0.00993893	0.0240921	5.14025e-06	0.093758	0.048491	1.34674e-08	0.0187765	0.154442	0.620988	0.774821
31890	CVD3_Q86VB7	CD163	protein	CVD3		100000436	glycodeoxycholate	metabolite	Lipid	Secondary Bile Acid Metabolism	657	TRUE	6.74172	0.0178974	-0.129174	-0.101402	-0.245522	0.0640321	0.00302677	0.0485248	0.00839266	0.0264131	1.01533	1.14895	0	0.799263	0.0403085	0.0985643	0.000137613	0.34814	0.79318	0.0484915	2.09755e-05	4.51493e-23	0.495425	0.309148	0.774821
31889	INF_P01374	LTA	protein	INF		1102	gamma-glutamyltyrosine	metabolite	Peptide	Gamma-glutamyl Amino Acid	727	TRUE	4.91132	0.287793	-0.06801	-0.0179142	-0.0934899	-0.0375857	0.177334	-0.246634	-0.00511146	0.0015897	2.21848	0.262589	0	0.0290729	0.195453	0.728328	0.0834802	0.514839	0.00424544	0.0484924	0.00246088	0.499189	0.0799836	0.786383	0.774821
31888	OMEGA_6_TOTAL	Omega-6 total	clinical			100005351	1-eicosapentaenoyl-GPC (20:5)*	metabolite	Lipid	Lysolipid	742	TRUE	45.5695	-0.354274	-1.50657	-0.739916	-1.96078	-1.78194	-1.64901	0.857813	-0.00842721	-0.0831993	-1.1145	16.7279	0	0.454739	8.63341e-07	0.0137728	4.3316e-10	1.21534e-07	1.32577e-13	0.0484944	0.399247	5.11417e-10	0.879791	0.00297469	0.774821
31887	HDL PARTICLE NUMBER	HDL-P (Total)	clinical			CVD3_Q9HD89	RETN	protein	CVD3		1148	TRUE	41.2581	13.1859	0.820563	0.784729	0.581588	0.0733081	-1.00542	-1.48648	0.110143	-0.149008	39.5103	-5.49697	3.7809e-47	0.0167691	0.124027	0.129654	0.280141	0.90337	0.00670924	0.0484944	9.82063e-13	2.46183e-10	0.000746348	0.586455	0.774821
31883	CVD3_P16581	SELE	protein	CVD3		504	serotonin	metabolite	Amino Acid	Tryptophan Metabolism	673	TRUE	11.9178	0.336798	-0.160056	-0.122443	-0.250499	0.0874085	0.0741586	-0.152408	0.00635684	0.0315581	-0.525172	1.07471	0	0.000766721	0.0282571	0.0915512	0.000893772	0.259358	0.00814219	0.0484946	0.00443081	6.15077e-25	0.748834	0.408147	0.774821
31886	100009020	1-palmityl-2-oleoyl-GPC (O-16:0/18:1)*	metabolite	Lipid	Phospholipid Metabolism	Odoribacter	Odoribacter	microbiome			554	TRUE	1.50484	-0.0406788	0.00225195	0.00437823	-0.00959306	-0.143209	-0.0076089	0.0201015	-0.000771609	-0.014144	0.160738	1.37129	7.7517e-114	0.172755	0.940369	0.884574	0.758305	3.04115e-05	0.0844114	0.0484967	0.469049	4.21048e-26	0.847629	0.0248103	0.774821
31885	CVD3_NT-proBNP	NT-proBNP	protein	CVD3		563	glutamine	metabolite	Amino Acid	Glutamate Metabolism	734	TRUE	3.13717	-0.932122	-0.174883	-0.40075	-0.13795	-0.110481	0.600561	0.923874	0.00991162	0.00153839	4.06616	-0.41532	1.6764e-34	0.0429296	0.0177981	4.22157e-08	0.0696881	0.167737	0.00423156	0.0484977	2.71914e-05	0.627785	0.0222519	0.758493	0.774821
31884	CVD3_Q07654	TFF3	protein	CVD3		100003926	(R)-3-hydroxybutyrylcarnitine	metabolite	Lipid	Fatty Acid Metabolism(Acyl Carnitine)	645	TRUE	1.91747	0.0347465	-0.0770323	-0.0237624	-0.0619465	0.0117635	0.00970513	-0.0166297	-0.00161432	0.000359057	0.895384	-0.204034	0	0.0953706	5.7728e-06	0.153021	0.000358832	0.520942	0.025516	0.0485008	0.00227418	0.615273	0.0200616	0.522825	0.774821
31894	CVD2_P09237	MMP7	protein	CVD2		563	glutamine	metabolite	Amino Acid	Glutamate Metabolism	733	TRUE	8.34789	0.954957	-0.267231	-0.0893076	-0.119124	0.157546	0.518292	-0.926329	0.0137405	0.0066692	-2.75267	1.1716	4.62883e-232	0.0385145	0.000300462	0.223084	0.117895	0.0495593	0.0137299	0.0485037	6.58055e-09	0.0360136	0.122467	0.386584	0.774821
31882	BUN/CREAT RATIO	Bun/Creatinine Ratio	clinical			100015681	palmitoleoyl-arachidonoyl-glycerol (16:1/20:4) [2]*	metabolite	Lipid	Diacylglycerol	608	TRUE	11.2531	0.712534	0.394974	0.54209	0.00734584	0.586062	-0.202825	0.820069	0.110053	0.0316206	-14.0462	-23.28	1.0131e-22	0.342565	0.479808	0.327124	0.989923	0.312965	0.291922	0.0485047	2.67042e-10	0.203322	0.29619	0.0148987	0.774821
31880	MCH	Mean Corpuscular Hemoglobin	clinical			Dielma	Dielma	microbiome			837	TRUE	30.6061	0.832522	0.110167	0.190242	0.102285	-0.525883	0.068552	0.164508	0.0282375	-0.0712109	17.6144	-12.8915	0	1.1218e-05	0.54864	0.298464	0.583841	0.0115833	0.0756983	0.0485053	4.51711e-07	1.22122e-19	0.000112836	0.000191256	0.774821
31870	100006367	3-hydroxyhexanoate	metabolite	Lipid	Fatty Acid, Monohydroxy	Peptoclostridium	Peptoclostridium	microbiome			557	TRUE	1.23864	0.436376	-0.046513	0.0928517	-0.0564039	0.0875245	0.0503407	0.135486	-0.000156883	-0.00131085	-1.45056	-0.500635	1.94647e-14	0.0226126	0.403645	0.0994726	0.336944	0.170354	0.107101	0.0485073	0.936432	0.604154	0.359403	0.65304	0.774821
31871	339	glutarate (C5-DC)	metabolite	Amino Acid	Lysine Metabolism	GCA-900066575	GCA-900066575	microbiome			510	TRUE	-0.231524	0.319726	-0.14037	0.00943037	-0.0618303	-0.0366842	-0.0265083	-0.10349	0.00481063	0.00894226	-10.847	-1.40329	0.248336	0.000463285	0.116246	0.919203	0.512271	0.724734	0.262973	0.0485105	0.13899	0.0307747	1.50079e-05	0.431673	0.774821
31872	CARBON DIOXIDE (CO2)	Carbon Dioxide	clinical			100015840	dihomo-linolenoylcarnitine (C20:3n3 or 6)*	metabolite	Lipid	Fatty Acid Metabolism(Acyl Carnitine)	739	TRUE	21.0816	1.30722	-0.0989783	-0.366524	0.678063	-0.350798	0.28073	-0.785635	0.059925	-0.0312373	-4.71033	1.97275	0	0.00236255	0.632235	0.072679	0.00146964	0.119713	0.0991653	0.0485128	1.44123e-19	0.000390444	0.348642	0.604707	0.774821
31873	CVD3_Q13231	CHIT1	protein	CVD3		Hydrogenoanaerobacterium	Hydrogenoanaerobacterium	microbiome			800	TRUE	1.60786	0.0462518	-0.0589919	-0.0571157	-0.0623207	0.00734507	-0.00254922	0.0311864	0.0047348	0.000494107	6.17236	1.39891	1.1198e-166	0.135359	0.0374855	0.0449973	0.0326329	0.817311	0.691625	0.0485159	9.14461e-08	0.686374	6.12206e-19	0.00753167	0.774821
31874	100002871	1-adrenoyl-GPC (22:4)*	metabolite	Lipid	Lysolipid	Sutterella	Sutterella	microbiome			558	TRUE	0.919137	0.146431	-0.0270467	0.063031	-0.0110437	-0.0820254	-0.0108456	0.0275479	0.00388602	0.00215895	2.828	4.28027	1.69246e-13	0.00456569	0.632108	0.2707	0.85181	0.199835	0.0756955	0.0485167	0.0512965	0.394314	0.072344	0.00014393	0.774821
31881	CVD3_P42574	CASP3	protein	CVD3		100021502	(2 or 3)-decenoate (10:1n7 or n8)	metabolite	Lipid	Medium Chain Fatty Acid	724	TRUE	10.7079	0.361093	-0.663266	-0.220181	-0.793678	-0.138798	0.200644	-0.393888	-0.0126382	0.0135476	1.27594	0.124636	5.16764e-238	0.175469	2.7965e-06	0.118924	6.58332e-08	0.367481	0.0328008	0.0485172	0.00487101	0.025014	0.706742	0.96307	0.774821
31876	100009135	1-(1-enyl-stearoyl)-2-linoleoyl-GPC (P-18:0/18:2)*	metabolite	Lipid	Plasmalogen	DTU089	DTU089	microbiome			559	TRUE	1.51371	0.148877	0.0201264	0.0145627	0.0226874	-0.21553	0.0128864	-0.0467018	0.00420643	-0.0226697	-2.58062	2.55581	1.04544e-43	0.00109484	0.681631	0.768756	0.654156	9.63138e-05	0.235041	0.0485181	0.0165974	8.55467e-26	0.0771541	0.0100064	0.774821
31877	INF_Q9H5V8	CDCP1	protein	INF		100006115	arabonate/xylonate	metabolite	Carbohydrate	Pentose Metabolism	735	TRUE	1.92698	0.421234	-0.0675365	-0.00181555	-0.115806	0.168476	0.126193	-0.201436	0.0189989	0.0213406	-5.37671	-1.9327	2.38234e-58	0.000524267	0.222335	0.973601	0.0436038	0.00447629	0.00907576	0.0485183	9.40537e-26	1.54581e-20	5.43876e-05	0.0535271	0.774821
31878	INF_P49771	FLT3LG	protein	INF		100015792	sphingomyelin (d18:1/25:0, d19:0/24:1, d20:1/23:0, d19:1/24:0)*	metabolite	Lipid	Sphingolipid Metabolism	733	TRUE	9.49085	-0.157619	0.0649723	0.076791	0.105415	-0.0248159	0.0218033	0.243102	0.0127129	0.00204557	-4.30541	-0.310406	0	0.241298	0.198093	0.124073	0.0413204	0.646618	0.612558	0.0485186	8.68225e-16	0.331122	0.000345151	0.741885	0.774821
31875	CVD3_P98160	HSPG2	protein	CVD3		100000773	3-hydroxyoctanoate	metabolite	Lipid	Fatty Acid, Monohydroxy	723	TRUE	6.60553	0.208467	-0.257113	-0.154404	-0.240037	-0.0501414	0.0809459	-0.120638	0.00571015	0.0178111	1.42976	-0.394712	0	0.00703607	4.61011e-10	0.000161554	1.86367e-08	0.272282	0.00433709	0.048519	1.1288e-05	1.42875e-24	0.143022	0.605929	0.774821
31879	CVD2_P27352	GIF	protein	CVD2		999946657	X - 14939	metabolite			732	TRUE	6.72614	-0.147122	-0.0241219	-0.114469	-0.0176762	0.250014	-0.00838801	0.275492	0.0101675	-0.0108375	1.4608	-0.308525	8.96734e-198	0.388562	0.81256	0.25544	0.86511	0.0216107	0.896025	0.0485192	0.00147987	0.0106493	0.556273	0.866787	0.774821
31896	100001993	pregnenediol disulfate (C21H34O8S2)*	metabolite	Lipid	Steroid	Pygmaiobacter	Pygmaiobacter	microbiome			548	TRUE	0.72963	-0.187173	-0.0550728	-0.107242	-0.0927595	-0.166194	0.00592011	-0.0720955	-0.0170503	0.00520608	-4.67676	-0.69124	6.41094e-06	0.00700874	0.449902	0.145637	0.220964	0.0529569	0.696165	0.0485232	5.39555e-11	0.103272	0.0215205	0.633227	0.774861
31898	ASAT (SGOT)	Aspartate Transaminase	clinical			100001662	deoxycarnitine	metabolite	Lipid	Carnitine Metabolism	742	TRUE	2.82601	0.476722	-0.0243184	-0.088695	-0.0406611	0.0709523	-0.0864375	-0.304231	0.004946	-0.00031357	-2.04373	-0.511887	2.46744e-180	0.00134144	0.516247	0.0156921	0.289572	0.0840081	0.200091	0.0485296	2.96649e-05	0.842374	0.0216883	0.469362	0.774921
31897	100001977	beta-cryptoxanthin	metabolite	Xenobiotics	Food Component/Plant	Alloprevotella	Alloprevotella	microbiome			551	TRUE	1.11287	-0.209412	0.31807	0.051477	0.240223	-0.228213	-0.00247272	-0.0872823	0.00179874	-0.0406067	-12.3304	1.0719	4.12838e-07	0.10047	0.000488691	0.580108	0.0125527	0.0300908	0.918983	0.04853	0.581987	7.18382e-23	1.63485e-06	0.575589	0.774921
31901	INF_Q9NZQ7	CD274	protein	INF		100010918	oleoyl-oleoyl-glycerol (18:1/18:1) [1]*	metabolite	Lipid	Diacylglycerol	738	TRUE	1.5666	-0.033204	-0.0257532	-0.0212267	-0.0343728	0.00397849	-0.000987283	0.0320204	0.00014391	0.00102342	0.324918	-0.0320557	0	0.0977504	0.0207104	0.0544207	0.00262155	0.742383	0.898029	0.0485334	0.67914	0.0311341	0.208994	0.872948	0.774923
31900	132	3-phosphoglycerate	metabolite	Carbohydrate	Glycolysis, Gluconeogenesis, and Pyruvate Metabolism	Turicibacter	Turicibacter	microbiome			495	TRUE	0.00951755	0.00252248	0.114525	0.191399	-0.0412496	0.0238486	0.0035449	-0.0596233	-0.00513879	0.00509182	1.45767	2.75068	0.9559	0.970315	0.144806	0.0176736	0.610767	0.785462	0.787976	0.0485341	0.0622353	0.128991	0.516768	0.0763805	0.774923
31899	CVD3_Q13231	CHIT1	protein	CVD3		100008904	1-stearoyl-2-oleoyl-GPC (18:0/18:1)	metabolite	Lipid	Phospholipid Metabolism	724	TRUE	1.47168	0.244608	-0.0600487	-0.0513024	-0.0802558	-0.00183637	0.105333	-0.217237	0.00496048	0.00161147	5.67916	1.82261	1.44609e-90	0.0429914	0.0438715	0.0816668	0.00815347	0.953692	0.0194441	0.0485347	1.93575e-07	0.199164	4.40131e-16	0.000806058	0.774923
31902	ASAT (SGOT)	Aspartate Transaminase	clinical			100009406	palmitoleoylcarnitine (C16:1)*	metabolite	Lipid	Fatty Acid Metabolism(Acyl Carnitine)	746	TRUE	2.74826	0.30892	-0.0308878	-0.0808389	-0.0451333	0.086434	0.0519353	-0.111058	0.00392999	-0.000682252	-2.07011	-0.379564	9.64479e-269	2.7753e-05	0.403203	0.0260486	0.232764	0.0301268	0.0640481	0.0485368	0.00102506	0.663413	0.0183127	0.579947	0.774932
31903	CVD2_Q9UK05	GDF2	protein	CVD2		100009051	1-stearoyl-2-dihomo-linolenoyl-GPC (18:0/20:3n3 or 6)*	metabolite	Lipid	Phospholipid Metabolism	737	TRUE	8.59943	0.570937	0.147552	0.25809	0.240698	-0.110144	0.403258	-0.391436	0.00213624	-0.0281146	0.724432	2.5874	0	0.0160615	0.0685396	0.00130649	0.00389028	0.208761	5.90648e-05	0.0485403	0.408416	7.50627e-14	0.706961	0.0849951	0.774937
31904	100001416	orotidine	metabolite	Nucleotide	Pyrimidine Metabolism, Orotate containing	UC5-1-2E3	UC5-1-2E3	microbiome			553	TRUE	0.316949	0.214566	-0.0250075	-0.0228207	-0.028209	0.0133508	0.0021447	0.0414434	0.0058535	0.0132913	1.58644	0.289671	0.000636478	5.0648e-05	0.543055	0.584648	0.512103	0.778487	0.803576	0.0485434	7.21144e-05	2.97025e-13	0.179693	0.732111	0.774937
31905	999952286	X - 24243	metabolite			Faecalibacterium	Faecalibacterium	microbiome			442	TRUE	0.996861	0.382641	0.164576	0.0790802	0.133468	0.110649	-0.00607518	-0.0574619	0.000471525	-0.00420601	-0.0297132	-1.83817	1.06459e-09	0.0326067	0.0119122	0.235345	0.0489182	0.134375	0.619425	0.0485437	0.834362	0.130106	0.986135	0.143064	0.774937
31906	CVD2_P02760	AMBP	protein	CVD2		100021123	hydroxy-N6,N6,N6-trimethyllysine*	metabolite	Amino Acid	Lysine Metabolism	711	TRUE	8.08249	-0.10117	-0.0295633	-0.0159875	-0.0159992	0.0424166	0.0319553	0.0980527	0.0030819	0.00940706	2.04655	0.383059	0	0.0647052	0.185612	0.465813	0.484581	0.0765692	0.118554	0.0485446	7.3169e-06	4.54955e-24	0.000103681	0.345977	0.774937
31907	MERCURY, BLOOD	Mercury	clinical			CVD2_P27352	GIF	protein	CVD2		1145	TRUE	0.945656	1.33417	0.0638897	0.108692	-0.00863992	-0.110961	0.0598966	-0.187479	0.00994113	-0.0402471	-8.95645	-4.00742	0.00851863	0.0441766	0.538553	0.283585	0.934275	0.352817	0.17499	0.0485447	0.00115637	1.30787e-19	9.41985e-05	0.045345	0.774937
31908	INF_P39905	GDNF	protein	INF		100006651	trans-3,4-methyleneheptanoate	metabolite	Xenobiotics	Food Component/Plant	589	TRUE	2.00841	-0.09253	-0.0220163	-0.0771401	-0.0834993	0.0843886	-0.0212449	0.0991986	0.00511291	0.00242189	-5.91413	1.11226	8.5566e-81	0.19428	0.649101	0.113315	0.0917347	0.109131	0.362474	0.0485471	0.000618524	0.239391	4.90568e-07	0.228984	0.774951
31913	CVD2_P21583	KITLG	protein	CVD2		Prevotellaceae_UCG-001	Prevotellaceae_UCG-001	microbiome			799	TRUE	10.4296	0.225997	-0.0486462	-0.0619161	-0.144671	-0.10133	-0.0466016	0.091285	0.00875295	-0.00390632	-5.56711	-0.364266	0	0.0786472	0.281774	0.173109	0.00215855	0.0454908	0.0223469	0.0485507	4.93551e-10	0.0478184	5.41843e-07	0.662883	0.774964
31912	INF_P35225	IL13	protein	INF		566	valine	metabolite	Amino Acid	Leucine, Isoleucine and Valine Metabolism	716	TRUE	0.986158	-0.208294	0.0755225	0.0305473	0.0475854	0.0229539	-0.00796326	0.199687	-0.00152392	0.00185053	-0.580861	-0.515612	1.93037e-44	0.0421947	0.00617236	0.265571	0.0931775	0.434339	0.882839	0.0485534	0.0762957	0.121469	0.367256	0.308909	0.774964
31914	CVD2_Q14116	IL18	protein	CVD2		100005714	1-linolenoyl-GPE (18:3)*	metabolite	Lipid	Lysolipid	608	TRUE	21.9803	0.187581	-0.125304	-0.119022	-0.212716	0.000970173	0.0973908	-0.145925	0.00334937	0.0193823	2.49011	0.376695	0	0.0837801	0.0775104	0.0881185	0.00314036	0.989389	0.00304034	0.0485538	0.117883	2.23111e-11	0.14854	0.794367	0.774964
31911	CVD3_P13686	ACP5	protein	CVD3		Family_XIII_UCG-001	Family_XIII_UCG-001	microbiome			800	TRUE	4.44413	0.124262	-0.153463	-0.118466	-0.150559	-0.00108757	-0.00581115	0.0426255	0.00964342	0.00570752	-1.59076	0.458101	0	0.00053356	0.000432825	0.00683883	0.000823037	0.982254	0.568921	0.0485558	1.12284e-12	0.00254073	0.138807	0.569964	0.774964
31909	UREA NITROGEN	Urea	clinical			Cloacibacillus	Cloacibacillus	microbiome			838	TRUE	8.65326	0.917496	0.237605	0.310351	0.251514	0.757488	0.114381	-0.367484	0.100055	-0.0169691	12.4581	-3.20928	2.79979e-31	0.0631871	0.507183	0.38504	0.491846	0.0653539	0.148574	0.0485559	8.60873e-20	0.268902	0.16178	0.634656	0.774964
31910	100009130	1-oleoyl-2-docosahexaenoyl-GPC (18:1/22:6)*	metabolite	Lipid	Phospholipid Metabolism	Flavonifractor	Flavonifractor	microbiome			559	TRUE	1.10433	0.0829824	0.0274137	0.00594945	0.0342031	0.0317275	-0.00461211	-0.0272041	0.00345718	-0.0110032	-1.02823	-0.327126	5.26068e-66	0.0434553	0.340399	0.837503	0.251775	0.342856	0.443312	0.048557	0.000621836	8.58351e-18	0.201184	0.569877	0.774964
31915	URIC ACID	Uric Acid	clinical			Christensenellaceae_R-7_group	Christensenellaceae_R-7_group	microbiome			837	TRUE	2.49689	0.118722	-0.0913909	0.129876	-0.0925718	0.137714	-0.065242	0.0699687	0.0150968	0.0606508	-7.14164	-3.14793	4.27413e-25	0.34013	0.42021	0.249947	0.423766	0.284809	0.000137233	0.0485618	1.32368e-05	7.84413e-33	0.0120595	0.143644	0.775015
31929	CVD2_Q14116	IL18	protein	CVD2		100004552	1-eicosapentaenoyl-GPE (20:5)*	metabolite	Lipid	Lysolipid	689	TRUE	22.1526	0.184154	-0.0651604	-0.0305605	-0.138971	0.0128482	0.078569	-0.176659	0.00146729	0.0163048	1.94706	-0.119275	0	0.0588687	0.322742	0.638951	0.038544	0.858732	0.0847	0.0485664	0.493829	8.92995e-09	0.221618	0.925905	0.775033
31928	INF_Q99731	CCL19	protein	INF		100005850	3-methylglutarylcarnitine (2)	metabolite	Amino Acid	Lysine Metabolism	712	TRUE	8.36354	0.173077	-0.184376	0.0901573	-0.0835126	0.000327681	0.0803734	-0.163595	0.0049313	0.0278106	-2.69059	-0.665314	0	0.223131	0.066319	0.362317	0.419114	0.997596	0.0423423	0.0485682	0.123022	1.87725e-11	0.265605	0.728471	0.775033
31927	INF_O43557	TNFSF14	protein	INF		100015834	lignoceroylcarnitine (C24)*	metabolite	Lipid	Fatty Acid Metabolism(Acyl Carnitine)	723	TRUE	4.28855	-0.373848	-0.143883	0.00568934	-0.215233	0.117113	0.0811111	0.303045	-0.00254113	0.0238612	-1.47578	-1.24867	5.33092e-158	0.0325032	0.0507548	0.937264	0.0042242	0.144118	0.171832	0.0485699	0.282244	2.37237e-14	0.3987	0.363022	0.775033
31926	CVD2_P06858	LPL	protein	CVD2		100020371	N,N-dimethylalanine	metabolite	Amino Acid	Alanine and Aspartate Metabolism	699	TRUE	10.1414	-0.0885365	-0.285013	-0.28765	-0.281605	-0.216726	0.0440722	0.092132	0.0102134	-0.000550864	1.3383	1.27441	0	0.238935	3.17336e-07	2.05495e-07	8.31705e-07	0.000312952	0.0336482	0.0485705	3.45151e-09	0.813077	0.310765	0.23723	0.775033
31925	POTASSIUM	Potassium	clinical			INF_P01579	IFNG	protein	INF		1149	TRUE	4.24292	0.250484	0.0782198	0.0559583	0.0425148	-0.0318873	0.0102109	-0.225615	-0.000508095	0.00102983	0.0956434	0.727907	0	0.0352063	0.00418802	0.0354373	0.123259	0.308542	0.832432	0.0485722	0.523862	0.376866	0.874205	0.163516	0.775033
31924	INF_P00749	PLAU	protein	INF		503	serine	metabolite	Amino Acid	Glycine, Serine and Threonine Metabolism	729	TRUE	9.65729	-0.244094	-0.15737	-0.109157	-0.185676	-0.0489831	0.130233	0.340683	0.00851336	-0.000792394	-1.41961	-1.0626	0	0.172586	0.000209969	0.00966342	2.3391e-05	0.285312	0.0868553	0.048576	1.47302e-10	0.673836	0.156397	0.179088	0.775033
31930	CVD3_P16581	SELE	protein	CVD3		100009148	1-oleoyl-2-dihomo-linolenoyl-GPC (18:1/20:3)*	metabolite	Lipid	Phospholipid Metabolism	606	TRUE	11.9961	0.662377	-0.123717	-0.0844539	-0.24197	0.159819	0.0845805	-0.447152	0.0037568	0.0316835	-1.53628	0.790953	0	0.0101048	0.109774	0.265591	0.00233057	0.056007	0.338224	0.048578	0.111243	1.95071e-23	0.383735	0.558845	0.775033
31922	LPIR_SCORE	LP-IR Score	clinical			2051	methylsuccinate	metabolite	Amino Acid	Leucine, Isoleucine and Valine Metabolism	724	TRUE	6.47923	7.7395	-1.10864	-0.364824	0.322707	9.81186	-3.33357	-6.988	0.0240843	1.18169	-118.085	-75.5485	0.1035	0.0626467	0.54462	0.840783	0.863687	7.35809e-07	0.0284786	0.0485788	0.681818	3.0105e-50	0.00768157	0.0320813	0.775033
31923	INF_P09341	CXCL1	protein	INF		Escherichia/Shigella	Escherichia/Shigella	microbiome			800	TRUE	10.363	-0.0087547	0.0611011	0.0302654	-0.0595114	0.015909	0.0248193	-0.0498323	-0.000482371	0.00761213	-5.7601	4.14081	0	0.904461	0.482773	0.729557	0.508392	0.871559	0.0267666	0.0485806	0.859123	0.042562	0.007099	0.0104919	0.775033
31921	INF_P49771	FLT3LG	protein	INF		913	maltose	metabolite	Carbohydrate	Glycogen Metabolism	699	TRUE	9.54293	0.0129044	0.0330484	0.0654622	0.0949845	-0.0373853	-0.00919946	0.0858372	0.0121397	0.00282234	-3.0565	0.114251	0	0.851867	0.529152	0.207466	0.0806891	0.500457	0.556324	0.0485808	2.30433e-13	0.193147	0.012418	0.90265	0.775033
31920	INF_Q13541	EIF4EBP1	protein	INF		100000437	theophylline	metabolite	Xenobiotics	Xanthine Metabolism	712	TRUE	16.2246	-0.264897	-0.358306	-0.279301	-0.499468	0.167715	0.0412378	0.228559	-0.00444497	0.0237303	-5.52365	0.330785	0	0.125836	0.00233868	0.016812	4.40799e-05	0.196168	0.38388	0.048581	0.234087	2.25604e-06	0.0476518	0.880068	0.775033
31919	HDL CHOL DIRECT	HDL cholesterol	clinical			CVD3_P16284	PECAM1	protein	CVD3		1148	TRUE	74.1437	24.9514	4.9624	1.66148	2.13386	-8.15806	0.586857	-2.27634	0.372845	-1.14895	62.2466	48.8307	5.56322e-47	0.00605718	0.00149344	0.267305	0.177044	3.37076e-06	0.263616	0.0485814	7.43439e-17	2.17203e-68	0.0664081	0.0960581	0.775033
31918	ALKALINE PHOSPHATASE	Alkaline Phosphatase	clinical			UBA1819	UBA1819	microbiome			838	TRUE	13.7821	10.4934	-2.91104	-2.81919	-2.48219	1.95623	-0.310795	-2.27268	0.538602	1.02363	-77.1058	-11.5268	0.00142374	1.15016e-05	0.172614	0.185482	0.252132	0.419363	0.541607	0.0485835	1.01379e-16	2.01795e-29	0.143232	0.773359	0.775033
31916	CVD3_P01589	IL2RA	protein	CVD3		100006370	3beta-hydroxy-5-cholestenoate	metabolite	Lipid	Sterol	694	TRUE	4.55987	0.19573	-0.0756928	-0.0469275	-0.140774	-0.0805417	0.144202	-0.189242	0.0024666	0.0131282	5.03831	-1.57732	7.08948e-251	0.0604198	0.145455	0.37721	0.00824448	0.166587	0.00624889	0.0485853	0.140493	4.36876e-08	0.000161487	0.118524	0.775033
31917	BASOPHILS	Basophils	clinical			100009027	sphingomyelin (d18:0/18:0, d19:0/17:0)*	metabolite	Lipid	Sphingolipid Metabolism	736	TRUE	0.431648	0.234832	-0.0184411	0.0204049	-0.00536209	-0.0589119	0.0181093	-0.129452	0.0107484	-0.0134909	2.44458	-1.15304	0.000472363	0.0231547	0.758198	0.72855	0.929748	0.362352	0.568243	0.0485857	7.71066e-09	5.92096e-07	0.0808482	0.314325	0.775033
31939	100015834	lignoceroylcarnitine (C24)*	metabolite	Lipid	Fatty Acid Metabolism(Acyl Carnitine)	Hydrogenoanaerobacterium	Hydrogenoanaerobacterium	microbiome			549	TRUE	-0.266013	-0.0189961	-0.0353559	0.018089	-0.00426522	-0.105934	0.00504959	-0.0625411	0.00938615	-0.00478762	-2.71177	0.159376	0.0212874	0.764804	0.492304	0.725359	0.935851	0.0750005	0.689687	0.0485921	4.35249e-07	0.0367418	0.0645453	0.881715	0.775096
31938	CVD2_Q9Y6K9	IKBKG	protein	CVD2		100010936	oleoyl-arachidonoyl-glycerol (18:1/20:4) [1]*	metabolite			739	TRUE	6.86136	0.337777	-0.512679	-0.424962	-0.617796	0.00656938	0.0970524	-0.347301	-0.0062202	0.0298088	2.42325	-2.68169	1.03593e-148	0.150972	6.08075e-05	0.000731892	2.28272e-06	0.962387	0.236361	0.0485946	0.120182	2.99149e-08	0.410774	0.241823	0.775096
31937	100001620	glycerophosphoethanolamine	metabolite	Lipid	Phospholipid Metabolism	Candidatus_Stoquefichus	Candidatus_Stoquefichus	microbiome			546	TRUE	0.0159595	0.160237	0.354522	0.155607	0.138938	0.00605907	-0.00144318	0.0463389	0.000885703	-0.00583793	-2.73974	2.55042	0.89986	0.00848149	2.31096e-10	0.00587328	0.0167532	0.924545	0.889649	0.0485955	0.657822	0.0183895	0.0838173	0.0255745	0.775096
31936	100001051	1-methylhistidine	metabolite	Amino Acid	Histidine Metabolism	Bifidobacterium	Bifidobacterium	microbiome			552	TRUE	0.734167	0.254806	-0.0633234	-0.04457	0.00500317	0.155565	-0.00469604	-0.0277826	0.00627539	-0.00220063	1.53172	1.665	6.47563e-10	6.46374e-06	0.22236	0.395692	0.926916	0.010081	0.479762	0.0485974	0.000817736	0.338915	0.294429	0.114562	0.775096
31940	CARBON DIOXIDE (CO2)	Carbon Dioxide	clinical			100009160	1-(1-enyl-palmitoyl)-2-palmitoleoyl-GPC (P-16:0/16:1)*	metabolite	Lipid	Plasmalogen	741	TRUE	20.7851	1.69614	-0.0415868	-0.297862	0.741073	-0.394574	0.345339	-0.939265	0.0635522	-0.0320714	-6.51507	1.37684	0	0.00311596	0.841858	0.143459	0.000493823	0.0889867	0.0952876	0.0485991	2.03784e-22	0.000409429	0.189838	0.72089	0.775096
31935	100004089	2-hydroxydecanoate	metabolite	Lipid	Fatty Acid, Monohydroxy	Tyzzerella_3	Tyzzerella_3	microbiome			549	TRUE	0.151632	0.167638	-0.0103035	0.116845	0.0902977	-0.166159	-0.0141923	0.0503181	0.00830475	-0.0172853	0.333383	0.665403	0.361668	0.0247719	0.889912	0.119616	0.237822	0.0525189	0.223558	0.0485999	0.00172111	1.20824e-07	0.881945	0.671481	0.775096
31934	CVD2_O00253	AGRP	protein	CVD2		1547	N-stearoyl-sphingosine (d18:1/18:0)*	metabolite			736	TRUE	5.23208	0.192054	-0.113489	-0.115125	-0.0984302	0.0221856	0.204806	-0.163226	-0.00845037	-0.00933675	0.731891	-2.61125	0	0.0680168	0.0149482	0.0126379	0.0397257	0.658184	3.78525e-06	0.048601	1.17936e-08	6.11065e-06	0.503243	0.00222263	0.775096
31933	MERCURY, BLOOD	Mercury	clinical			100009345	1-palmitoleoyl-2-linolenoyl-GPC (16:1/18:3)*	metabolite	Lipid	Phospholipid Metabolism	710	TRUE	0.926116	-0.470745	0.229183	0.249499	0.0933693	-0.0905961	-0.110349	0.358537	0.0129221	-0.0322692	-11.1886	-7.68699	0.00118217	0.075163	0.0879012	0.05999	0.498509	0.546208	0.168533	0.0486033	0.00241792	1.30959e-08	0.000451926	0.00215106	0.775096
31932	GFR, MDRD	Glomerular Filtration Rate	clinical			100001254	N-acetyltryptophan	metabolite	Amino Acid	Tryptophan Metabolism	745	TRUE	130.212	-6.10028	2.04932	1.89377	2.3195	-0.523628	-5.8639	5.56378	-0.784292	0.211603	-130.969	-145.163	0	0.0489175	0.141294	0.168707	0.10655	0.731299	1.5357e-05	0.0486034	1.46516e-70	0.000500451	0.000122088	2.17748e-08	0.775096
31931	CVD3_P01589	IL2RA	protein	CVD3		100001287	epiandrosterone sulfate	metabolite	Lipid	Steroid	681	TRUE	4.69721	0.104971	-0.0892548	-0.0443915	-0.146894	-0.0768348	0.0685463	-0.123271	0.00261249	0.0112467	5.65296	-1.00902	0	0.160015	0.0865182	0.401885	0.00629031	0.187182	0.0258213	0.0486049	0.124095	6.59787e-07	3.96958e-05	0.324312	0.775096
31958	CVD3_Q99988	GDF15	protein	CVD3		100005986	sphingomyelin (d18:1/24:1, d18:2/24:0)*	metabolite	Lipid	Sphingolipid Metabolism	731	TRUE	4.31515	0.553479	-0.204726	-0.132231	-0.2135	0.189694	0.147205	-0.415814	0.0214191	0.013746	-0.714135	0.630273	1.69866e-262	0.013061	4.37286e-05	0.00752684	3.85115e-05	0.000666905	0.068301	0.0486093	3.78061e-39	1.36819e-10	0.553501	0.496642	0.7751
31959	CVD3_P18065	IGFBP2	protein	CVD3		Ruminococcaceae_UCG-002	Ruminococcaceae_UCG-002	microbiome			800	TRUE	8.06555	0.248427	-0.218189	-0.204929	-0.304308	-0.332065	0.0219034	-0.0465835	0.0240273	-0.0393223	7.93512	-1.70299	0	0.00455544	0.00431795	0.00738383	0.000113748	9.92443e-05	0.0412957	0.0486111	3.17613e-24	8.32473e-33	2.13783e-05	0.227194	0.7751
31960	1135	ursodeoxycholate	metabolite	Lipid	Secondary Bile Acid Metabolism	Phascolarctobacterium	Phascolarctobacterium	microbiome			507	TRUE	-0.0923153	0.235549	-0.0142222	0.111815	0.0530448	-0.0814934	0.00472915	-0.0819277	0.00165784	0.0208425	-10.3835	-7.99564	0.796147	0.152479	0.929769	0.496903	0.752955	0.650537	0.79059	0.0486123	0.773459	0.00410908	0.01654	0.011021	0.7751
31964	CVD3_Q8NBP7	PCSK9	protein	CVD3		999946409	X - 21364	metabolite			723	TRUE	2.77675	0.219423	-0.222797	-0.166688	-0.268729	0.185469	0.0461776	-0.143938	0.00636514	0.0120931	-1.81953	0.487811	2.26041e-185	0.00761971	2.42018e-07	9.23862e-05	1.02443e-09	5.82209e-05	0.158522	0.0486124	3.5491e-06	1.72055e-10	0.0791996	0.53207	0.7751
31962	INF_Q9BZW8	CD244	protein	INF		100005367	N-acetylalliin	metabolite	Xenobiotics	Food Component/Plant	600	TRUE	7.1411	-0.0674506	-0.127823	-0.034278	-0.267125	-0.0100538	-0.0161692	0.054403	-0.00599429	0.009486	1.15934	-0.731456	0	0.308604	0.0365479	0.570242	2.25835e-05	0.883886	0.200274	0.0486136	0.0017211	0.000314193	0.418251	0.522932	0.7751
31963	CVD3_Q9HCB6	SPON1	protein	CVD3		999947671	X - 18921	metabolite			729	TRUE	1.40612	0.148181	-0.155649	-0.0858345	-0.205045	-0.0332904	0.0630505	-0.0803258	0.00641775	0.000873911	0.220742	1.55234	1.95766e-106	0.00292787	3.94581e-08	0.00222403	1.97778e-12	0.27937	0.000400351	0.0486149	1.07615e-12	0.462662	0.747577	0.00299973	0.7751
31970	WHITE CELL COUNT	White Blood Cell Count	clinical			100004054	margaroylcarnitine (C17)*	metabolite	Lipid	Fatty Acid Metabolism(Acyl Carnitine)	745	TRUE	4.3059	0.508231	0.0587675	0.0708267	-0.0762333	0.475696	0.130357	-0.721677	-0.0333765	0.0975754	-0.0233025	-3.93471	2.61465e-30	0.205619	0.726244	0.668761	0.658476	0.00927195	0.465446	0.0486171	7.93373e-10	6.52869e-42	0.995391	0.205445	0.7751
31965	CVD3_Q16663	CCL15	protein	CVD3		999949521	X - 23644	metabolite			736	TRUE	7.99797	0.0365281	-0.275559	-0.173604	-0.263463	0.1086	0.0031611	0.0566785	0.00151131	-0.00300435	-5.20897	2.48859	0	0.616314	4.52723e-05	0.00913938	0.000150638	0.139685	0.770386	0.0486173	0.480621	0.289626	0.000931444	0.0434564	0.7751
31966	CVD3_P20160	AZU1	protein	CVD3		100001456	7-methylguanine	metabolite	Nucleotide	Purine Metabolism, Guanine containing	660	TRUE	4.94455	0.529785	-0.314056	-0.278966	-0.285163	0.0293183	0.289294	-0.613112	0.000536769	0.0205784	0.0817561	-0.0251105	6.83736e-140	0.0958435	2.44388e-05	0.000110812	0.00018445	0.72029	0.0431374	0.0486197	0.818435	2.51815e-10	0.961817	0.985504	0.7751
31967	100001501	oleoylcarnitine (C18:1)	metabolite	Lipid	Fatty Acid Metabolism(Acyl Carnitine)	Dorea	Dorea	microbiome			555	TRUE	-0.347017	0.238816	0.0208219	0.0430352	0.0278835	-0.0978557	0.00449043	-0.0346959	0.00795629	-0.00356128	-1.82935	-0.693934	0.00040049	0.00114407	0.624071	0.317192	0.528261	0.0446953	0.555779	0.048621	1.23311e-07	0.0554743	0.120837	0.418947	0.7751
31956	CVD3_P36941	LTBR	protein	CVD3		100020515	2-naphthol sulfate	metabolite	Xenobiotics	Chemical	669	TRUE	4.50511	-0.0345985	-0.127044	-0.0830087	-0.159986	-0.0748046	-0.00330911	0.027126	0.00317893	0.00875065	1.34283	-0.187901	0	0.409723	0.00133875	0.0369562	9.31985e-05	0.086526	0.611643	0.0486222	0.0101159	1.33071e-07	0.152338	0.79888	0.7751
31968	100005350	1-linolenoyl-GPC (18:3)*	metabolite	Lipid	Lysolipid	Ruminococcus_2	Ruminococcus_2	microbiome			563	TRUE	1.08471	0.130098	0.00243984	0.0873038	-0.00264328	-0.117318	-0.00534401	0.0285418	0.00508612	-0.0107761	1.36984	-0.767351	3.04996e-16	0.0340985	0.967162	0.143075	0.965674	0.0845722	0.388412	0.0486271	0.0154965	3.82304e-05	0.423659	0.531272	0.7751
31969	CVD2_Q14116	IL18	protein	CVD2		100001002	EDTA	metabolite	Xenobiotics	Chemical	733	TRUE	22.4015	-0.647009	-0.0721625	-0.0467365	-0.153727	0.027028	-0.268062	0.675346	0.00271546	0.0175085	0.809694	-1.15602	0	0.0649544	0.264862	0.463739	0.02026	0.700364	0.0669609	0.0486302	0.180856	1.15572e-10	0.593674	0.322778	0.7751
31957	INF_Q08334	IL10RB	protein	INF		999946417	X - 13866	metabolite			727	TRUE	5.87616	-0.0293053	0.0367137	0.0961007	0.0435989	0.0309573	-0.0348888	0.0653555	0.00345657	0.0121068	0.622377	-1.01204	0	0.528753	0.341339	0.0115746	0.270992	0.453735	0.01147	0.0486331	0.00485218	2.37786e-13	0.498078	0.14542	0.7751
31961	CHLORIDE	Chloride	clinical			INF_Q9GZV9	FGF23	protein	INF		1149	TRUE	101.871	1.44775	0.189901	-0.08454	0.710889	-0.869294	-0.241362	-0.614326	-0.00620394	-0.00143303	3.48838	-3.38417	0	0.139495	0.361334	0.676304	0.000705994	0.000297201	0.0872084	0.0486337	0.309021	0.875253	0.451039	0.396425	0.7751
31955	OMEGA-6/OMEGA-3 RATIO	Omega-6 / Omega-3 ratio	clinical			100021015	branched-chain fatty acid 18:0 (2)**	metabolite	Lipid	Fatty Acid, Branched	604	TRUE	9.54309	1.19431	-0.175151	0.0971546	-0.193619	-0.881605	0.0497384	-0.982283	-0.0327498	0.0720103	14.62	6.35108	1.40911e-42	0.0433924	0.582132	0.760694	0.5553	0.0087248	0.802431	0.0486361	0.00104722	1.68052e-07	0.0384517	0.266623	0.7751
31944	999946710	X - 17690	metabolite			Paraprevotella	Paraprevotella	microbiome			482	TRUE	1.31024	-0.173851	0.114793	-0.0169852	0.0696519	-0.242634	0.0475517	-0.132072	-0.0140165	-0.00566835	6.21542	-5.50351	0.00106153	0.374323	0.508129	0.923594	0.699006	0.217005	0.0705163	0.0486379	0.02467	0.463453	0.22277	0.098285	0.7751
31942	CVD2_Q9GZV9	FGF23	protein	CVD2		Desulfovibrio	Desulfovibrio	microbiome			799	TRUE	2.78345	0.141521	-0.135884	-0.0990824	-0.159709	0.104403	-0.00180872	0.0412974	0.00526945	0.0175109	-2.52425	1.89856	1.47403e-128	0.00710861	0.0149822	0.0778397	0.00554003	0.0955727	0.836187	0.0486386	0.00249196	3.02296e-13	0.0657559	0.0659547	0.7751
31943	878	fructose	metabolite	Carbohydrate	Fructose, Mannose and Galactose Metabolism	Flavonifractor	Flavonifractor	microbiome			558	TRUE	0.758577	0.00501394	-0.015776	0.0796682	-0.0437289	0.0678542	0.00828237	0.0559788	0.00518389	0.00207012	-3.6476	-0.716661	5.16994e-09	0.953084	0.78776	0.174936	0.472597	0.305682	0.489918	0.0486389	0.0119758	0.425884	0.0250576	0.542136	0.7751
31945	100008999	1-(1-enyl-stearoyl)-2-arachidonoyl-GPE (P-18:0/20:4)*	metabolite	Lipid	Plasmalogen	Fournierella	Fournierella	microbiome			563	TRUE	0.986817	0.283225	0.00891639	0.0607175	0.0374482	0.0159475	-0.0113189	0.0534933	0.00409771	-0.00588321	-5.06916	1.70018	5.83348e-18	1.90498e-05	0.859234	0.227755	0.471493	0.780486	0.317765	0.048639	0.0219122	0.00770008	0.000334266	0.0981316	0.7751
31941	CVD3_P17931	LGALS3	protein	CVD3		Roseburia	Roseburia	microbiome			800	TRUE	5.92534	0.200082	-0.194078	-0.132817	-0.252174	0.00388579	0.000320788	-0.0389977	0.0102974	0.0128006	-0.767048	1.52925	0	0.0264066	2.50522e-06	0.00133775	3.47752e-09	0.933392	0.971304	0.0486416	8.67983e-16	3.42696e-13	0.44537	0.0434619	0.7751
31946	1023	sarcosine	metabolite	Amino Acid	Glycine, Serine and Threonine Metabolism	Negativibacillus	Negativibacillus	microbiome			559	TRUE	0.0653925	0.000431756	-0.193178	-0.0461671	-0.390233	0.00771571	9.82419e-05	0.0335213	0.00264691	0.00028382	-1.69858	-0.87934	0.494631	0.992524	6.55905e-06	0.288678	1.85211e-18	0.876049	0.989068	0.0486426	0.0832258	0.881499	0.169184	0.314261	0.7751
31954	INF_O14788	TNFSF11	protein	INF		100001405	1-methylxanthine	metabolite	Xenobiotics	Xanthine Metabolism	629	TRUE	4.14958	-0.128247	0.016019	0.101804	-0.0734526	-0.186567	-0.0261144	0.154403	-0.00466547	0.0194034	1.56723	-1.38664	6.20575e-136	0.234987	0.838611	0.199178	0.367024	0.0257503	0.412859	0.0486441	0.0553166	1.60166e-08	0.421461	0.334945	0.7751
31948	100004322	2-aminophenol sulfate	metabolite	Xenobiotics	Chemical	Subdoligranulum	Subdoligranulum	microbiome			534	TRUE	0.66469	-0.442468	0.192875	-0.00136603	0.0662928	0.0159988	-0.0241639	0.112729	0.00392406	-0.0176969	20.0792	6.36828	0.0843094	0.101488	0.238277	0.993404	0.700015	0.933362	0.357254	0.0486442	0.504221	0.0163214	2.09636e-05	0.0642366	0.7751
31949	INF_P80075	CCL8	protein	INF		UBA1819	UBA1819	microbiome			800	TRUE	7.47824	-0.00629587	-0.0215789	0.0582057	-0.00598944	0.00743084	-0.032479	0.0751212	0.0122644	0.0142555	-5.44402	0.243014	0	0.937075	0.761203	0.414832	0.934464	0.925466	0.0531002	0.0486467	2.38512e-08	2.4084e-06	0.00159838	0.851822	0.7751
31950	HDL PARTICLE NUMBER	HDL-P (Total)	clinical			999946486	X - 21441	metabolite			688	TRUE	32.5508	3.96985	1.29124	1.85337	1.79964	-0.468189	0.729737	-1.3367	0.136171	-0.197791	45.8865	-4.6328	6.25818e-113	7.34421e-05	0.0465336	0.0038994	0.0078486	0.510785	0.00567029	0.0486467	1.30672e-10	1.06746e-12	0.00247622	0.698969	0.7751
31951	CVD2_Q8TAD2	IL17D	protein	CVD2		999947988	X - 16087	metabolite			678	TRUE	4.01903	0.118303	-0.136806	-0.0827226	-0.108355	-0.025037	0.0149583	-0.0744544	0.0103979	-0.00362599	-0.317967	1.69194	0	0.0254736	0.000141923	0.0194446	0.00323291	0.516578	0.434679	0.0486477	1.12327e-18	0.016988	0.704112	0.0101391	0.7751
31952	CVD3_P00750	PLAT	protein	CVD3		100001456	7-methylguanine	metabolite	Nucleotide	Purine Metabolism, Guanine containing	722	TRUE	6.86658	-1.30897	-1.05843	-0.43204	-1.06313	-0.118177	-0.142206	1.44867	0.00937283	0.0390667	-2.78637	-6.24414	1.00425e-49	0.0810882	2.1971e-09	0.0142102	5.72871e-09	0.535358	0.668839	0.0486494	0.0911933	1.89447e-07	0.501292	0.0521378	0.7751
31953	PLATELET COUNT THOUSAND	Platelets	clinical			CVD3_O00300	TNFRSF11B	protein	CVD3		1144	TRUE	160.687	71.2443	11.4393	1.81717	11.5087	-2.48367	15.5893	-19.165	-0.573072	1.91989	-195.416	125.708	3.55924e-15	0.0970987	0.0219456	0.707348	0.022262	0.663372	0.000502808	0.0486506	0.000106345	2.10426e-19	0.0752765	0.187771	0.7751
31947	CVD2_P21980	TGM2	protein	CVD2		100015587	1-stearyl-2-docosapentaenoyl-GPC (O-18:0/22:5n3)*	metabolite	Lipid	Phospholipid Metabolism	725	TRUE	8.00402	-0.553021	0.0017895	-0.163697	-0.118244	0.0024277	0.0266848	0.638314	0.00547174	0.00745665	-1.3	-2.14644	7.39437e-194	0.0917448	0.986448	0.116243	0.272011	0.98297	0.840223	0.0486508	0.0996768	0.0917842	0.603457	0.275976	0.7751
31971	100001556	2-oleoyl-GPC (18:1)*	metabolite	Lipid	Lysolipid	Prevotellaceae_UCG-001	Prevotellaceae_UCG-001	microbiome			548	TRUE	1.34693	-0.280912	0.0384874	0.0111495	-0.0281897	-0.0518747	0.032608	-0.141719	0.00739234	-0.0205958	2.43847	0.591947	1.0192e-18	0.162004	0.47306	0.83802	0.620712	0.403764	0.238688	0.0486594	0.000119109	5.50848e-17	0.117562	0.600218	0.775213
31979	LYMPHOCYTES ABSOLUTE	Absolute Lymphocytes Count	clinical			100001040	1-linoleoylglycerol (18:2)	metabolite	Lipid	Monoacylglycerol	743	TRUE	1.70437	0.0300544	-0.010284	-0.0079656	0.0596636	0.138273	0.121197	-0.144583	-0.0112174	0.0177966	-0.147992	0.194904	8.18302e-41	0.761002	0.864993	0.893015	0.337548	0.0354231	0.00101544	0.0486618	6.11461e-09	3.75092e-12	0.917932	0.860562	0.775215
31978	CVD2_P78380	OLR1	protein	CVD2		999946710	X - 17690	metabolite			645	TRUE	6.20144	-0.0565874	0.0463086	0.0515772	0.00846723	0.0841721	-0.0106746	0.0477005	0.0016562	0.0153201	0.137722	1.96134	0	0.430841	0.502202	0.453007	0.904927	0.248362	0.319058	0.0486631	0.438262	9.72662e-08	0.934221	0.0980405	0.775215
31977	CVD3_P54760	EPHB4	protein	CVD3		999946986	X - 12812	metabolite			624	TRUE	5.03441	-0.02322	-0.152835	-0.145256	-0.146547	-0.030917	0.0176174	0.0423736	0.00163634	0.00569771	3.03303	1.29097	0	0.594114	2.39751e-05	6.10692e-05	9.21124e-05	0.404196	0.0348701	0.0486649	0.1417	0.000153976	0.000194556	0.0391759	0.775215
31976	CVD2_Q76LX8	ADAMTS13	protein	CVD2		100009139	1-myristoyl-2-arachidonoyl-GPC (14:0/20:4)*	metabolite	Lipid	Phospholipid Metabolism	735	TRUE	6.16279	0.057042	-0.0477517	0.00230921	-0.0395349	0.0130827	0.0184742	-0.0508246	-0.00159821	0.000615468	1.09114	0.974043	0	0.153097	0.0264559	0.913557	0.0751802	0.571302	0.108744	0.0486664	0.0180718	0.497121	0.029352	0.0134106	0.775215
31980	GLUCOSE	Glucose	clinical			CVD2_P51161	FABP6	protein	CVD2		1148	TRUE	4.31799	0.118391	-0.00862274	-0.0135731	-0.0188291	0.114517	-0.020236	-0.0277948	0.00209839	0.00551479	-0.926231	-0.00967939	0	0.00252479	0.485403	0.259347	0.130752	5.78558e-16	0.00211579	0.0486688	7.09498e-09	9.56218e-25	0.000719158	0.967304	0.775215
31975	INF_Q8N6P7	IL22RA1	protein	INF		100001468	N1-Methyl-2-pyridone-5-carboxamide	metabolite	Cofactors and Vitamins	Nicotinate and Nicotinamide Metabolism	723	TRUE	2.74211	-0.244955	0.18198	0.361694	0.164082	-0.00804251	-0.0119087	0.318179	0.00224262	4.66836e-05	-5.59734	2.41341	7.60549e-82	0.152838	0.00594078	4.0803e-08	0.016358	0.909036	0.84957	0.0486691	0.290741	0.986802	0.000341793	0.0445006	0.775215
31972	CVD3_P02144	MB	protein	CVD3		999949679	X - 23780	metabolite			645	TRUE	13.9256	-0.00206272	-0.203919	-0.171695	-0.160154	-0.0298923	-0.00898392	0.10879	0.0141361	0.00267443	0.988318	2.53379	0	0.979851	0.00202745	0.00852951	0.0192154	0.67226	0.713245	0.0486709	3.60356e-12	0.338645	0.516608	0.0346408	0.775215
31974	CVD3_O15467	CCL16	protein	CVD3		100019975	hexadecenedioate (C16:1-DC)*	metabolite	Lipid	Fatty Acid, Dicarboxylate	725	TRUE	6.0412	-0.166097	-0.334715	-0.254148	-0.389098	0.0332335	0.0985737	0.21787	0.0104511	0.0185184	1.90445	3.40503	0	0.236231	1.80059e-06	0.000258806	6.03124e-08	0.660485	0.0302512	0.0486724	1.69496e-06	3.21687e-10	0.253501	0.00806063	0.775215
31973	INF_Q9H5V8	CDCP1	protein	INF		100010930	palmitoleoyl-linoleoyl-glycerol (16:1/18:2) [1]*	metabolite			722	TRUE	2.0707	0.0649361	-0.0846567	-0.00866671	-0.123277	0.141774	0.0415517	0.0874114	0.0191271	0.0191955	-5.10536	-1.50164	2.0202e-71	0.426225	0.134599	0.877209	0.0330202	0.0223078	0.0714803	0.0486732	3.75326e-28	8.74368e-15	0.000117035	0.143944	0.775215
31981	EOSINOPHILS ABSOLUTE	Absolute Eosinophils Count	clinical			100006430	arabitol/xylitol	metabolite	Carbohydrate	Pentose Metabolism	740	TRUE	-2.34444	0.447515	-0.0615748	-0.0253941	-0.148726	-0.0195651	0.300103	-0.424893	-0.00170404	0.0123184	-3.03863	-2.14719	2.08915e-43	0.0609949	0.404602	0.727873	0.0505108	0.810283	0.00306931	0.0486788	0.489659	8.23454e-05	0.0842523	0.119274	0.775248
31982	CVD3_Q13740	ALCAM	protein	CVD3		100001613	tetradecanedioate (C14-DC)	metabolite	Lipid	Fatty Acid, Dicarboxylate	724	TRUE	5.74728	-0.0872236	-0.167679	-0.153788	-0.207965	0.00238044	0.0435936	0.0887237	0.00483308	0.00451174	1.36784	1.88377	0	0.166511	1.09561e-06	6.30411e-06	4.69694e-09	0.947962	0.0207788	0.0486789	7.15022e-06	0.00172788	0.0825819	0.00278566	0.775248
31983	CVD2_P09237	MMP7	protein	CVD2		35	S-1-pyrroline-5-carboxylate	metabolite	Amino Acid	Glutamate Metabolism	692	TRUE	8.62704	0.381066	-0.188751	-0.0387275	-0.0668184	0.225746	0.321477	-0.332286	0.0120418	0.00493503	-3.2955	0.765357	0	0.0450088	0.0096114	0.591207	0.365612	0.00355556	5.37673e-07	0.0486799	1.48674e-07	0.103928	0.0582206	0.569856	0.775248
31984	100006082	4-hydroxychlorothalonil	metabolite	Xenobiotics	Chemical	Streptococcus	Streptococcus	microbiome			557	TRUE	1.18364	0.392438	0.0482887	0.0679748	-0.0153807	0.199342	0.00733808	-0.0634024	0.00290791	-0.0105023	1.6604	-1.8987	3.78091e-16	0.000946605	0.444071	0.287765	0.813708	0.00646089	0.6206	0.048685	0.198095	0.000173478	0.364983	0.13458	0.775305
31985	CVD3_P05121	SERPINE1	protein	CVD3		100021709	branched-chain, straight-chain, or cyclopropyl 12:1 fatty acid*	metabolite			727	TRUE	5.85077	0.247771	-0.360122	-0.0649128	-0.394483	0.153472	0.0819461	-0.217308	0.000143077	0.0380439	-2.8385	-3.56424	3.04121e-211	0.129645	3.39754e-05	0.449779	9.43193e-06	0.101338	0.0820009	0.0486932	0.958005	1.58141e-25	0.158015	0.0266819	0.775384
31986	LPIR_SCORE	LP-IR Score	clinical			100009347	phosphatidylcholine (15:0/18:1, 17:0/16:1, 16:0/17:1)*	metabolite	Lipid	Phospholipid Metabolism	741	TRUE	4.13052	-10.8636	-1.05092	-0.732501	-0.0245998	10.858	2.8888	9.49687	-0.0342852	1.12605	-137.92	-60.0216	0.316062	0.0535047	0.568666	0.686644	0.989678	6.44888e-08	0.132682	0.0486942	0.556863	1.60081e-47	0.00154007	0.0752658	0.775384
31987	LYMPHOCYTES	Lymphocytes	clinical			100008920	sphingomyelin (d18:1/17:0, d17:1/18:0, d19:1/16:0)	metabolite	Lipid	Sphingolipid Metabolism	743	TRUE	38.2671	-6.69506	0.0366109	0.374412	1.78574	0.0949888	0.768045	5.63247	-0.0134098	-0.212809	-3.08602	27.8259	2.58912e-73	0.029458	0.967754	0.674553	0.0555391	0.923373	0.52801	0.0486945	0.643881	2.43491e-08	0.886159	0.0986493	0.775384
31988	100001150	propionylglycine	metabolite	Lipid	Fatty Acid Metabolism (also BCAA Metabolism)	Enterobacter	Enterobacter	microbiome			516	TRUE	0.847908	0.373009	0.147227	0.0682199	0.118503	-0.190677	-0.0407713	0.107831	0.0131687	-0.0169123	6.86786	1.00505	1.55532e-05	0.0110688	0.0573885	0.388987	0.140141	0.02772	0.107592	0.0486971	2.44366e-06	1.08957e-06	0.00321391	0.52094	0.775402
31989	100000802	acetylcarnitine (C2)	metabolite	Lipid	Fatty Acid Metabolism(Acyl Carnitine)	CAG-56	CAG-56	microbiome			562	TRUE	0.79962	0.0775526	-0.0859561	-0.0422037	-0.0796566	0.013701	-0.0102847	0.025569	0.00578879	0.000708814	-3.24402	-0.665288	4.25037e-18	0.0397783	0.0389933	0.31529	0.0659722	0.772214	0.0665911	0.0486996	9.43106e-05	0.700488	0.00541611	0.433501	0.775415
31990	CVD3_P36941	LTBR	protein	CVD3		100004295	2-piperidinone	metabolite	Xenobiotics	Food Component/Plant	684	TRUE	4.46599	-0.0343329	-0.12326	-0.10044	-0.150947	-0.0754094	-0.00619878	0.0268364	0.00344653	0.00963511	0.620366	-0.400688	0	0.399712	0.00155554	0.00872243	0.000131737	0.0674056	0.39106	0.048701	0.00487551	6.57041e-09	0.521879	0.578545	0.775415
31991	100001882	glycosyl-N-stearoyl-sphingosine (d18:1/18:0)	metabolite	Lipid	Sphingolipid Metabolism	Dorea	Dorea	microbiome			549	TRUE	0.930688	0.258926	0.0272177	0.0671246	0.0123986	-0.104193	0.015853	-0.0353315	0.00208198	-0.00237827	-0.55837	0.45357	2.66151e-20	0.0005954	0.532708	0.124846	0.784151	0.0344416	0.0431186	0.0487026	0.178539	0.218014	0.650763	0.610067	0.775417
31993	CVD3_P00749	PLAU	protein	CVD3		100005466	N-acetyltaurine	metabolite	Amino Acid	Methionine, Cysteine, SAM and Taurine Metabolism	731	TRUE	6.24425	-0.138051	-0.349822	-0.2316	-0.339876	-0.0524172	-0.0086932	0.172506	0.00512573	0.00136471	-0.876586	-1.80594	0	0.183854	4.10725e-11	1.08123e-05	4.46463e-10	0.372625	0.802022	0.0487101	0.00212521	0.537522	0.484511	0.0636945	0.775487
31992	INF_P51671	CCL11	protein	INF		100010937	oleoyl-arachidonoyl-glycerol (18:1/20:4) [2]*	metabolite			726	TRUE	6.73689	0.252988	-0.0190462	-0.0119503	-0.0250151	0.0245942	-0.00441649	-0.145486	0.0190682	-0.0040636	-1.50915	1.11955	0	0.0120308	0.718588	0.818915	0.644407	0.673569	0.895561	0.0487101	2.92003e-30	0.0720696	0.21485	0.250796	0.775487
31994	100008984	1-palmitoyl-2-palmitoleoyl-GPC (16:0/16:1)*	metabolite	Lipid	Phospholipid Metabolism	Enterobacter	Enterobacter	microbiome			550	TRUE	0.39586	0.437067	-0.0318197	0.00249982	0.0578713	0.0697695	-0.0119241	0.106063	0.00319091	0.0209905	4.15872	-3.60408	0.0244266	0.00233103	0.654311	0.972336	0.433686	0.381751	0.59531	0.0487153	0.20386	4.11569e-11	0.041899	0.0124709	0.775507
31995	UREA NITROGEN	Urea	clinical			100005352	1-eicosenoyl-GPC (20:1)*	metabolite	Lipid	Lysolipid	739	TRUE	8.92337	0.13211	0.214868	0.235198	0.0217731	0.799632	-0.594867	1.45017	0.0995834	-0.015701	11.4111	4.30542	1.07442e-23	0.866139	0.56418	0.517645	0.953955	0.0498554	0.0968884	0.0487156	1.50494e-17	0.358941	0.194095	0.538898	0.775507
31996	CVD3_P04275	VWF	protein	CVD3		100020219	3-formylindole	metabolite	Xenobiotics	Food Component/Plant	733	TRUE	7.02252	-0.715705	-0.213446	-0.285273	-0.351701	-0.0323551	-0.14367	0.905316	0.00454063	0.0222402	0.353759	2.39941	4.74921e-60	0.118556	0.204385	0.0857041	0.0425578	0.856447	0.493252	0.048716	0.392878	0.00209603	0.927654	0.434417	0.775507
32015	391	citrulline	metabolite	Amino Acid	Urea cycle; Arginine and Proline Metabolism	Tyzzerella	Tyzzerella	microbiome			552	TRUE	0.788296	0.0733374	-0.0408108	-0.00779451	-0.0195453	-0.133065	-0.00691516	0.0162339	0.00814892	-0.00579301	0.114739	0.0963018	9.41431e-42	0.00223605	0.116409	0.766805	0.471798	9.89398e-06	0.0500256	0.0487188	2.6541e-18	5.57078e-07	0.874854	0.860333	0.775511
32011	999947788	X - 13431	metabolite			Prevotellaceae_UCG-001	Prevotellaceae_UCG-001	microbiome			552	TRUE	0.00758991	-0.416412	-0.00268159	0.0270765	0.0900868	0.00154049	-0.032631	-0.181428	0.00214128	-0.0077923	2.59136	-0.304071	0.9689	0.104504	0.968484	0.695233	0.211179	0.98435	0.361582	0.0487234	0.377347	0.0116647	0.172731	0.830065	0.775511
32012	CVD3_P19957	PI3	protein	CVD3		Dialister	Dialister	microbiome			800	TRUE	3.89521	0.00995254	-0.265532	-0.19269	-0.348464	-0.0598353	0.00687075	-0.0251629	-0.00132811	0.011895	5.0649	1.22748	2.10667e-258	0.826607	1.34003e-06	0.000488206	7.10047e-10	0.33106	0.216653	0.0487248	0.442363	5.30725e-07	0.000160168	0.224648	0.775511
32013	INSULIN	Insulin	clinical			2054	ethylmalonate	metabolite	Amino Acid	Leucine, Isoleucine and Valine Metabolism	745	TRUE	0.773116	0.150086	-0.0724392	-0.0875027	0.0130467	0.398944	0.0209853	-0.116445	-0.00512606	0.0580805	-2.13163	-1.80089	4.23801e-09	0.113501	0.248685	0.157318	0.840508	6.10758e-09	0.434923	0.0487259	0.0100272	4.77114e-106	0.157792	0.119558	0.775511
32014	INF_P13725	OSM	protein	INF		913	maltose	metabolite	Carbohydrate	Glycogen Metabolism	699	TRUE	3.61582	-0.294133	0.0626327	-0.0163822	-0.0794783	-0.000360271	-0.0790937	0.160547	-0.0128389	0.045376	-0.982521	-0.87639	6.65503e-67	0.0229546	0.523969	0.866147	0.434848	0.997232	0.00688027	0.0487262	3.44325e-05	5.1784e-29	0.667635	0.616151	0.775511
32019	CVD3_Q12860	CNTN1	protein	CVD3		100020536	4-ethylcatechol sulfate	metabolite	Xenobiotics	Benzoate Metabolism	680	TRUE	5.02559	0.0784787	-0.119163	-0.092936	-0.171118	-0.0325945	0.00857044	-0.0508736	0.00551623	-0.0100381	-0.468748	2.14904	0	0.115025	0.0041866	0.0238313	6.00064e-05	0.46048	0.363273	0.0487275	2.03753e-05	5.55737e-08	0.660563	0.00567055	0.775511
32016	INF_P03956	MMP1	protein	INF		1090	bilirubin (Z,Z)	metabolite	Cofactors and Vitamins	Hemoglobin and Porphyrin Metabolism	736	TRUE	12.8904	-0.507755	-0.105481	0.0527958	-0.0572092	0.0418859	-0.292959	0.534411	0.0122187	0.012738	-4.37077	1.9979	0	0.0905283	0.385638	0.65949	0.64607	0.748153	0.0227725	0.0487297	0.00143974	0.0131961	0.12665	0.365229	0.775511
32017	CVD3_Q9NQ76	MEPE	protein	CVD3		999946602	X - 11478	metabolite			731	TRUE	6.98781	0.0965648	-0.322264	-0.23341	-0.310482	-0.0300963	0.0528654	-0.134386	-0.0102215	-0.00370991	0.516795	-2.02157	0	0.284469	5.69617e-09	1.89685e-05	4.18297e-08	0.612707	0.145598	0.0487325	3.70623e-09	0.106587	0.687085	0.0425343	0.775511
32018	CVD2_Q9BQ51	PDCD1LG2	protein	CVD2		100009069	1-(1-enyl-palmitoyl)-2-linoleoyl-GPE (P-16:0/18:2)*	metabolite	Lipid	Plasmalogen	732	TRUE	3.17709	0.216713	-0.0371007	0.0559816	-0.0278964	-0.0328115	0.0368167	-0.158352	0.00257553	0.00196275	0.274608	1.45241	6.16666e-245	0.0297875	0.363392	0.165137	0.504016	0.460691	0.32782	0.0487338	0.042668	0.258833	0.77985	0.0530275	0.775511
32009	CVD3_P13686	ACP5	protein	CVD3		100001287	epiandrosterone sulfate	metabolite	Lipid	Steroid	723	TRUE	4.43156	0.216894	-0.177105	-0.127036	-0.155983	0.0382504	0.0600623	-0.102395	0.0078945	0.00664479	-2.88698	0.322104	0	0.000399546	5.30144e-05	0.00328701	0.000578765	0.419501	0.0177075	0.0487361	1.60873e-08	0.000353981	0.00531514	0.68667	0.775511
32010	CVD3_P15086	CPB1	protein	CVD3		999946607	X - 11849	metabolite			714	TRUE	5.65217	0.162808	-0.161045	-0.0708775	-0.115691	0.0686195	-0.00445854	-0.0928322	0.010024	-0.000699742	-0.925647	-3.92028	5.2959e-297	0.0743139	0.0290863	0.33098	0.128063	0.384863	0.731238	0.0487363	1.82386e-05	0.821109	0.596126	0.00526425	0.775511
32007	CVD3_Q99988	GDF15	protein	CVD3		100008957	sphingomyelin (d18:2/24:1, d18:1/24:2)*	metabolite	Lipid	Sphingolipid Metabolism	734	TRUE	4.37175	0.515309	-0.194694	-0.131479	-0.213203	0.175278	0.0552814	-0.375393	0.0218543	0.0142599	-0.460126	0.484288	1.09188e-249	0.0127999	0.000138692	0.00903492	4.37921e-05	0.00163643	0.505848	0.0487371	2.96297e-42	1.93819e-11	0.700344	0.595535	0.775511
32005	CVD2_Q9UEW3	MARCO	protein	CVD2		1113	4-acetamidobutanoate	metabolite	Amino Acid	Polyamine Metabolism	732	TRUE	7.24933	0.245023	-0.0647444	-0.0281509	-0.0679562	0.0420902	0.0520325	-0.145493	0.00490995	0.0075946	-0.661073	1.27966	0	0.0029559	0.0219279	0.31481	0.0197551	0.168312	0.133839	0.0487385	2.2922e-07	2.23791e-10	0.321369	0.0143805	0.775511
31999	100021709	branched-chain, straight-chain, or cyclopropyl 12:1 fatty acid*	metabolite			Haemophilus	Haemophilus	microbiome			553	TRUE	1.41934	0.0181506	0.0182034	0.111806	0.0483817	0.0829698	0.0314823	-0.0638563	0.00163211	-0.00891177	-4.72842	0.656854	1.37926e-16	0.814671	0.816087	0.157197	0.550264	0.354498	0.0206183	0.0487403	0.556517	0.0102944	0.0298699	0.684765	0.775511
31997	CVD3_Q92956	TNFRSF14	protein	CVD3		999947493	X - 11632	metabolite			573	TRUE	5.59824	-0.333236	-0.391709	-0.187409	-0.423241	0.0452409	-0.0751496	0.362949	0.000385316	0.0124331	-0.697436	0.869289	1.56554e-244	0.0870209	5.60277e-08	0.00800498	5.64072e-09	0.56011	0.35419	0.0487412	0.864998	5.3006e-05	0.673645	0.571782	0.775511
32008	100008989	1-palmitoyl-2-eicosapentaenoyl-GPC (16:0/20:5)*	metabolite	Lipid	Phospholipid Metabolism	Streptococcus	Streptococcus	microbiome			558	TRUE	0.584238	0.265337	-0.0486681	-0.0262818	-0.0205725	0.0601745	-0.00622861	-0.0402673	0.00864379	-0.00349672	-1.58853	-0.933383	1.38983e-10	0.000442242	0.222874	0.516303	0.620617	0.192246	0.509022	0.0487446	1.15283e-09	0.0475492	0.157598	0.243041	0.775511
31998	100001405	1-methylxanthine	metabolite	Xenobiotics	Xanthine Metabolism	Howardella	Howardella	microbiome			474	TRUE	0.179238	0.206543	0.0431284	0.0722777	0.0524174	-0.401603	-0.00511475	0.0981241	0.00507367	-0.0123653	6.78849	-2.5984	0.44314	0.109442	0.671951	0.487224	0.619315	0.000493092	0.817762	0.0487447	0.153942	0.00931932	0.0371293	0.211911	0.775511
32000	CVD3_Q13740	ALCAM	protein	CVD3		1004	xanthine	metabolite	Nucleotide	Purine Metabolism, (Hypo)Xanthine/Inosine containing	735	TRUE	5.75232	-0.140842	-0.178019	-0.140608	-0.209029	-0.024756	0.0254394	0.156316	0.00509479	0.0045973	1.42487	1.21183	0	0.116158	6.38337e-07	6.40654e-05	1.10665e-08	0.517108	0.513235	0.0487447	6.99378e-06	0.0029743	0.10087	0.0669211	0.775511
32006	CVD3_Q99988	GDF15	protein	CVD3		100020419	1-carboxyethylphenylalanine	metabolite	Amino Acid	Phenylalanine Metabolism	731	TRUE	4.50301	-0.0239013	-0.204441	-0.153216	-0.227324	0.0914243	0.157377	0.100448	0.0206878	0.0082735	0.259504	1.06878	0	0.754615	2.02612e-05	0.00128092	3.77269e-06	0.0891131	1.99495e-08	0.048746	3.82849e-42	0.000200301	0.820908	0.229439	0.775511
32002	100015735	ceramide (d18:1/14:0, d16:1/16:0)*	metabolite	Lipid	Ceramides	GCA-900066575	GCA-900066575	microbiome			529	TRUE	0.583549	0.103472	0.129312	0.104871	0.0586001	-0.0426072	0.00642697	-0.0581889	0.0054569	0.00612554	-0.550277	-2.15234	1.77162e-07	0.0478037	0.0101447	0.0380735	0.262058	0.446051	0.626351	0.0487481	0.00246731	0.00639361	0.702262	0.0434759	0.775511
32001	CVD2_P21583	KITLG	protein	CVD2		100005834	9-hydroxystearate	metabolite	Lipid	Fatty Acid, Monohydroxy	717	TRUE	10.6655	-0.191152	-0.0769654	-0.0454566	-0.139035	-0.0659759	-0.0166688	0.102387	0.00734892	-0.0046737	-5.28157	0.799176	0	0.0306439	0.104782	0.33313	0.00447359	0.201755	0.483284	0.0487499	9.79763e-07	0.0203017	2.75653e-06	0.349932	0.775511
32003	CVD3_Q9NPY3	CD93	protein	CVD3		806	dimethylglycine	metabolite	Amino Acid	Glycine, Serine and Threonine Metabolism	731	TRUE	11.4354	-0.169683	-0.181384	-0.097532	-0.21871	-0.11794	0.139111	0.198969	0.0039243	-0.000630697	3.13409	0.558948	0	0.112847	1.81668e-06	0.0097613	2.77291e-08	0.00481207	0.00084173	0.0487505	0.0010602	0.697168	0.00074142	0.443635	0.775511
32004	100000706	alpha-hydroxyisocaproate	metabolite	Amino Acid	Leucine, Isoleucine and Valine Metabolism	Prevotella_9	Prevotella_9	microbiome			555	TRUE	1.17595	0.0310013	0.013864	0.0452705	-0.0165071	0.0952982	0.00660769	-0.0205282	-0.00660983	0.00206387	-1.95178	-0.965587	7.28285e-42	0.394353	0.723529	0.252301	0.685603	0.0356859	0.133906	0.0487512	1.92699e-06	0.235474	0.0857873	0.233931	0.775511
32020	INF_P01374	LTA	protein	INF		Lachnospiraceae_UCG-004	Lachnospiraceae_UCG-004	microbiome			800	TRUE	5.00519	-0.0256042	-0.0633977	0.00980663	-0.071611	-0.0481237	-0.00337031	0.0311772	-0.00502753	0.00411872	2.5538	-0.0927165	0	0.614009	0.200381	0.843797	0.159579	0.38679	0.642143	0.0487572	0.00119028	0.0521236	0.0347545	0.919222	0.775537
32021	GLYCOHEMOGLOBIN A1C	Hemoglobin A1C	clinical			INF_Q13651	IL10RA	protein	INF		1149	TRUE	1.54248	0.0369038	0.00467587	0.00268231	0.00519206	0.0807725	0.00659775	-0.0162446	0.00139408	0.00331613	-0.921743	0.323298	0	8.35132e-05	0.486801	0.682085	0.44482	1.04855e-25	0.117009	0.0487586	1.19054e-12	1.00962e-30	5.82468e-10	0.012001	0.775537
32022	100001002	EDTA	metabolite	Xenobiotics	Chemical	Enterobacter	Enterobacter	microbiome			562	TRUE	0.949752	0.08278	-0.0266468	-0.0389924	-0.0210023	0.0118774	0.000853832	0.0268733	0.00112051	0.00056829	0.36447	-0.0852648	1.29966e-86	0.0241687	0.16421	0.0428259	0.290109	0.59167	0.889442	0.0487595	0.0998977	0.50625	0.497642	0.824359	0.775537
32023	999952843	X - 24522	metabolite			Lactobacillus	Lactobacillus	microbiome			498	TRUE	0.664575	-0.0552643	-0.0553886	0.0172121	0.00250699	0.159842	0.0120437	-0.0640628	0.00886244	-0.00111463	8.57191	0.962708	8.4155e-05	0.445329	0.456526	0.821234	0.974297	0.054991	0.391621	0.0487603	0.000790361	0.747517	0.000164377	0.556675	0.775537
32024	INF_P05231	IL6	protein	INF		100002028	androstenediol (3beta,17beta) monosulfate (1)	metabolite	Lipid	Steroid	718	TRUE	0.899281	0.160203	-0.0574553	0.101203	-0.132772	0.145767	0.104936	-0.186511	0.00578569	0.0696437	0.182436	-1.7441	1.92649e-06	0.172308	0.486182	0.217559	0.120462	0.100913	0.0220913	0.0487627	0.0370213	3.00815e-89	0.925276	0.240686	0.775537
32025	CVD2_P07585	DCN	protein	CVD2		999947788	X - 13431	metabolite			717	TRUE	5.30705	0.177241	-0.14181	-0.0374981	-0.114149	0.000892688	0.0730226	-0.10649	0.0100014	-0.00453695	-0.77711	0.423986	0	0.00556054	5.22068e-05	0.279248	0.00157949	0.981339	0.000425005	0.0487648	2.61423e-19	0.00218158	0.342355	0.513985	0.775537
32026	CVD3_Q16270	IGFBP7	protein	CVD3		100006614	adipoylcarnitine (C6-DC)	metabolite	Lipid	Fatty Acid Metabolism(Acyl Carnitine)	726	TRUE	7.59015	0.17728	-0.263724	-0.175512	-0.288267	-0.0330392	0.11135	-0.0869366	0.0093091	0.00273125	-2.18228	1.20181	0	0.00601378	3.43648e-10	2.3956e-05	2.2064e-11	0.458218	7.49791e-06	0.048765	1.11258e-12	0.127451	0.026405	0.109794	0.775537
32027	CVD3_NT-proBNP	NT-proBNP	protein	CVD3		100000436	glycodeoxycholate	metabolite	Lipid	Secondary Bile Acid Metabolism	657	TRUE	3.77721	-0.175416	-0.151979	-0.359675	-0.0881614	-0.160417	-0.0120211	0.0627446	0.0115652	-0.00397186	6.04759	0.549867	7.10238e-111	0.0541984	0.0623849	6.01705e-06	0.290318	0.0694382	0.421212	0.048765	5.94599e-06	0.250563	0.00171034	0.706946	0.775537
32031	100001412	N2,N2-dimethylguanosine	metabolite	Nucleotide	Purine Metabolism, Guanine containing	Roseburia	Roseburia	microbiome			558	TRUE	0.559717	0.188511	-0.0264382	0.000452265	-0.00431935	0.0359515	0.0056035	-0.0322429	0.00235122	0.0115315	0.189222	0.623558	7.67781e-15	0.0119131	0.364502	0.987712	0.888007	0.279935	0.394454	0.0487677	0.0231331	2.49361e-19	0.825004	0.295994	0.775541
32033	CVD2_P01730	CD4	protein	CVD2		100001262	gamma-glutamyl-epsilon-lysine	metabolite	Peptide	Gamma-glutamyl Amino Acid	543	TRUE	5.52904	0.353599	-0.198411	-0.181705	-0.166883	0.0619779	0.0363031	-0.268609	0.00382415	0.00670418	-0.603115	0.30275	0	0.0112986	2.98757e-05	0.000125052	0.000537773	0.19661	0.4756	0.0487697	0.00749823	0.000662094	0.57235	0.709983	0.775541
32032	CHOLESTEROL, TOTAL	Total cholesterol	clinical			100000096	4-guanidinobutanoate	metabolite	Amino Acid	Guanidino and Acetamido Metabolism	695	TRUE	139.797	32.8572	-6.77245	-4.63094	-5.57142	-30.4924	1.24905	-10.6727	1.48485	-0.225249	-237.806	74.4462	9.96707e-60	2.03255e-07	0.0847159	0.230353	0.172788	1.44518e-12	0.636163	0.0487699	4.07609e-33	0.181593	0.0119619	0.312083	0.775541
32034	CVD2_Q9UKP3	ITGB1BP2	protein	CVD2		330	fumarate	metabolite	Energy	TCA Cycle	723	TRUE	5.98305	-0.905335	-0.133863	0.0358193	-0.396618	0.0169186	-0.0996777	0.737628	-0.014398	0.025055	-1.19718	-0.511183	5.22191e-65	0.0324918	0.349236	0.803042	0.00760008	0.911683	0.57207	0.0487733	0.0014537	4.08886e-05	0.725441	0.843285	0.775541
32030	CREATININE ENZ, SER	Creatinine	clinical			CVD3_P05107	ITGB2	protein	CVD3		1148	TRUE	0.713031	-0.25071	-0.00767882	-0.00768129	-0.00440383	0.00860741	0.00620804	0.0388995	0.000623691	-0.00127324	1.06112	1.18328	2.15305e-28	0.0660949	0.480237	0.466713	0.690432	0.488907	0.505566	0.0487742	0.0514648	0.00613967	1.05118e-05	1.24968e-08	0.775541
32029	CVD2_P47992	XCL1	protein	CVD2		100009078	1-oleoyl-2-linoleoyl-GPE (18:1/18:2)*	metabolite	Lipid	Phospholipid Metabolism	706	TRUE	5.12187	0.223042	-0.199996	-0.204345	-0.213925	-0.0792027	0.0394483	-0.152699	0.00301485	0.00971778	1.31473	0.428665	9.52683e-257	0.0461854	0.00372586	0.00287524	0.00239522	0.274132	0.259872	0.0487755	0.164735	0.000703038	0.416668	0.735476	0.775541
32028	GLUCOSE	Glucose	clinical			100001609	7-alpha-hydroxy-3-oxo-4-cholestenoate (7-Hoca)	metabolite	Lipid	Sterol	741	TRUE	4.26629	-0.0200642	-4.8109e-06	-0.0157153	-0.0225873	0.101611	-0.0249281	0.0797098	0.00205756	0.00621284	-1.06329	0.00858417	0	0.654244	0.999764	0.329933	0.179546	1.42138e-08	0.187785	0.0487759	7.83445e-05	9.17328e-18	0.00775398	0.978069	0.775541
32035	CVD3_P07339	CTSD	protein	CVD3		212	5-methylthioadenosine (MTA)	metabolite	Amino Acid	Polyamine Metabolism	715	TRUE	3.39799	-0.158985	-0.181113	-0.0925583	-0.179628	0.187421	0.0681766	0.217918	0.00711148	0.0186426	-3.29609	-1.51804	2.30785e-251	0.21075	7.01015e-05	0.0363079	8.67486e-05	0.000106324	0.1807	0.0487778	4.88517e-07	3.82126e-21	0.00194803	0.0618857	0.775547
32036	100009026	behenoyl dihydrosphingomyelin (d18:0/22:0)*	metabolite	Lipid	Sphingolipid Metabolism	Coprococcus_3	Coprococcus_3	microbiome			560	TRUE	-0.458206	0.143257	-0.0936132	0.0190957	-0.0654374	0.0437433	0.00865579	-0.0384536	0.0024106	0.0159126	-3.52446	-0.956076	0.000276628	0.0249234	0.102346	0.741254	0.269763	0.498349	0.296791	0.0487812	0.230007	1.99984e-10	0.0301957	0.404506	0.775557
32037	CVD2_P09237	MMP7	protein	CVD2		100001274	N-acetylthreonine	metabolite	Amino Acid	Glycine, Serine and Threonine Metabolism	735	TRUE	8.54714	0.485415	-0.271329	-0.121268	-0.123765	0.200261	0.378809	-0.444369	0.0145359	0.00361727	-2.33074	0.966686	0	0.0347322	0.000199368	0.0925909	0.0992005	0.0110998	0.000423781	0.0487815	2.16784e-10	0.247087	0.171108	0.475853	0.775557
32038	CVD3_P36222	CHI3L1	protein	CVD3		1224	cys-gly, oxidized	metabolite	Amino Acid	Glutathione Metabolism	726	TRUE	4.65718	0.546749	-0.20034	-0.156167	-0.226781	0.125112	0.198148	-0.305124	0.021333	0.0282204	-0.426893	-1.05149	4.71218e-171	0.00173458	0.00704016	0.0346283	0.00308642	0.117539	0.00637255	0.0487831	2.67588e-19	4.73779e-19	0.808223	0.434985	0.775559
32039	CVD2_Q99895	CTRC	protein	CVD2		999946364	X - 12847	metabolite			658	TRUE	11.4156	-0.186354	0.0205356	-0.137436	-0.0756136	0.032844	-0.01576	0.0621489	-0.000943375	-0.0110619	-3.55559	-2.9703	0	0.0335854	0.802534	0.0918679	0.369225	0.708425	0.276736	0.0487851	0.714146	0.00149642	0.0757085	0.0458127	0.775565
32040	PLATELET COUNT THOUSAND	Platelets	clinical			CVD3_P00533	EGFR	protein	CVD3		1144	TRUE	153.907	89.8435	11.2021	2.10312	11.4289	-1.65316	18.8033	-27.7171	-0.490155	1.96835	-208.446	143.662	4.01781e-08	0.0838384	0.0265367	0.666396	0.0252095	0.772796	0.00816028	0.0487867	0.00074193	2.04595e-20	0.0581895	0.131437	0.775567
32062	CVD3_Q03405	PLAUR	protein	CVD3		356	cortisol	metabolite	Lipid	Steroid	731	TRUE	5.3592	0.185167	-0.22017	-0.184253	-0.31246	0.0382182	-0.00431336	-0.119799	0.00415884	0.0137652	1.52253	0.421489	0	0.0121726	3.83984e-08	3.8789e-06	4.79815e-14	0.370901	0.8839	0.0487983	0.000987516	8.22732e-16	0.110797	0.560909	0.775695
32063	CVD2_P09601	HMOX1	protein	CVD2		100001452	isovalerylglycine	metabolite	Amino Acid	Leucine, Isoleucine and Valine Metabolism	617	TRUE	11.9821	0.206117	-0.132329	-0.132829	-0.098167	-0.0137136	0.0446391	-0.110645	0.010568	0.000879663	-0.648527	-2.17636	0	0.0108929	0.0171456	0.0155469	0.0821362	0.818071	0.183309	0.0488009	1.72375e-09	0.720468	0.63948	0.0437467	0.775695
32064	CVD3_P05107	ITGB2	protein	CVD3		1628	glycochenodeoxycholate	metabolite	Lipid	Primary Bile Acid Metabolism	726	TRUE	6.62454	0.0555395	-0.161755	0.00224546	-0.260579	-0.0533859	0.00289384	0.0550212	0.00671976	0.00107334	-3.577	0.807316	0	0.36738	0.000945299	0.962774	2.33067e-07	0.314154	0.809914	0.0488026	1.27113e-05	0.607767	0.00200433	0.380047	0.775695
32065	100015793	sphingomyelin (d17:2/16:0, d18:2/15:0)*	metabolite	Lipid	Sphingolipid Metabolism	Defluviitaleaceae_UCG-011	Defluviitaleaceae_UCG-011	microbiome			552	TRUE	0.0607876	0.165815	-0.0225243	0.0443135	0.00402768	-0.178173	0.00333438	-0.0593425	0.0142571	0.0138634	0.466395	0.0407117	0.595372	0.000836362	0.663217	0.393295	0.939967	0.00249802	0.795716	0.0488032	7.13717e-15	2.32664e-09	0.752203	0.968627	0.775695
32066	INSULIN	Insulin	clinical			100008991	1-palmitoyl-2-docosahexaenoyl-GPE (16:0/22:6)*	metabolite	Lipid	Phospholipid Metabolism	737	TRUE	0.742346	-0.172752	-0.0731276	-0.0861414	0.00604436	0.36843	0.0650587	0.162935	-0.00515331	0.0575405	-1.24949	-1.40472	3.95707e-08	0.0978158	0.243154	0.164547	0.925226	1.10769e-07	0.081608	0.048807	0.00957087	1.10314e-103	0.412858	0.222565	0.775695
32067	CHOLESTEROL, TOTAL	Total cholesterol	clinical			INF_P60568	IL2	protein	INF		1149	TRUE	131.263	-0.538335	-6.11151	-4.94776	-4.15205	-28.9316	6.63778	23.7583	1.42183	-0.0462529	-172.965	105.834	1.6601e-63	0.965376	0.0458322	0.0973933	0.180096	1.71276e-16	0.197768	0.0488071	4.90972e-57	0.725312	0.0107723	0.071535	0.775695
32068	100001426	3-(3-amino-3-carboxypropyl)uridine*	metabolite	Nucleotide	Pyrimidine Metabolism, Uracil containing	Ruminococcaceae_UCG-005	Ruminococcaceae_UCG-005	microbiome			512	TRUE	0.492856	0.0132049	-0.0695662	0.0228508	-0.0509769	0.0309356	-0.00849476	0.0266096	0.00569749	0.00921742	0.157064	-0.0890572	5.67971e-11	0.734967	0.0267984	0.478107	0.117255	0.386274	0.209289	0.0488099	5.90769e-07	6.73434e-10	0.869562	0.890147	0.775695
32069	ASAT (SGOT)	Aspartate Transaminase	clinical			100020254	glycine conjugate of C10H14O2 (1)*	metabolite	Partially Characterized Molecules	Partially Characterized Molecules	728	TRUE	2.73983	0.078885	-0.0120657	-0.0765815	-0.041886	0.0832782	0.0180974	0.0766843	0.00499019	-0.00118636	-2.03615	-0.30922	1.99462e-284	0.150633	0.739373	0.0319856	0.266068	0.0343358	0.352096	0.0488113	1.48499e-05	0.442988	0.0184373	0.648404	0.775695
32070	CVD3_Q99988	GDF15	protein	CVD3		100001553	1-dihomo-linoleoyl-GPC (20:2)*	metabolite	Lipid	Lysolipid	730	TRUE	4.33787	0.299808	-0.195478	-0.131077	-0.216634	0.170864	0.0642229	-0.176669	0.0219325	0.0149319	-0.517543	0.628293	1.0398e-305	0.00542157	0.000121208	0.00928798	3.20471e-05	0.00171334	0.126487	0.0488125	8.12372e-44	1.04955e-11	0.668364	0.490656	0.775695
32071	CVD2_Q16651	PRSS8	protein	CVD2		878	fructose	metabolite	Carbohydrate	Fructose, Mannose and Galactose Metabolism	729	TRUE	8.87063	0.23799	-0.0107589	-0.0232348	0.0246469	0.304535	0.101248	-0.138046	0.00325393	0.0134272	0.872392	-2.26653	0	0.00789341	0.801373	0.580853	0.575507	3.40857e-11	0.00217259	0.0488166	0.014826	6.975e-14	0.38006	0.00337739	0.775695
32072	CVD2_Q14242	SELPLG	protein	CVD2		100006651	trans-3,4-methyleneheptanoate	metabolite	Xenobiotics	Food Component/Plant	589	TRUE	5.98942	0.0758431	-0.0608957	-0.00473578	-0.0155175	0.109585	0.0433126	-0.0701573	0.00168816	0.00635184	-0.129298	-4.88878	0	0.132959	0.0755098	0.890804	0.658073	0.00330213	0.00874248	0.0488185	0.110428	1.31478e-05	0.876584	8.18573e-14	0.775695
32073	WHITE CELL COUNT	White Blood Cell Count	clinical			100002102	N-acetyl-beta-alanine	metabolite	Nucleotide	Pyrimidine Metabolism, Uracil containing	739	TRUE	4.32086	-1.28301	0.167893	0.0987491	0.010935	0.489381	-0.00708207	1.00332	-0.0328235	0.099338	-1.55386	-4.71694	5.25649e-26	0.0174733	0.331379	0.563334	0.95124	0.00956244	0.975938	0.0488209	2.14952e-09	6.47196e-42	0.706004	0.143823	0.775695
32074	BUN/CREAT RATIO	Bun/Creatinine Ratio	clinical			Fusicatenibacter	Fusicatenibacter	microbiome			838	TRUE	10.6441	0.472656	0.48574	0.689875	0.516923	0.825061	-0.0927311	0.351292	0.124555	0.0252491	-7.99756	-32.3361	2.52258e-25	0.522992	0.313457	0.150636	0.292584	0.131699	0.262913	0.048823	2.98878e-17	0.220517	0.504066	0.000360685	0.775695
32075	100001556	2-oleoyl-GPC (18:1)*	metabolite	Lipid	Lysolipid	Lachnospiraceae_UCG-008	Lachnospiraceae_UCG-008	microbiome			548	TRUE	1.23888	0.201393	0.0391467	0.00581061	-0.0325151	-0.0514423	-0.00664095	0.0573501	0.00734692	-0.0202494	2.49854	0.680481	3.27524e-24	0.00378402	0.467098	0.915184	0.56353	0.408878	0.595969	0.0488238	0.000140336	2.47736e-17	0.107538	0.546326	0.775695
32076	OMEGA_3_TOTAL	Omega-3 total	clinical			100001396	7-methylxanthine	metabolite	Xenobiotics	Xanthine Metabolism	664	TRUE	4.7798	0.307306	-0.00239184	-0.0238624	-0.0575394	0.372232	0.0190922	-0.163319	0.0130261	-0.0413882	-7.77417	-3.0907	1.16646e-76	0.0511357	0.984191	0.842374	0.64617	0.00507501	0.623505	0.0488243	0.000722192	5.82664e-15	0.012849	0.212111	0.775695
32077	100020425	1-carboxyethylleucine	metabolite	Amino Acid	Leucine, Isoleucine and Valine Metabolism	GCA-900066575	GCA-900066575	microbiome			436	TRUE	-0.780389	0.233252	0.00920549	0.0278964	-0.0189362	0.43171	-0.00869349	-0.0957335	0.00231819	0.0221115	-3.07959	-2.06942	4.73802e-05	0.00535435	0.911392	0.740436	0.829544	1.50738e-06	0.694067	0.0488246	0.447288	1.0556e-09	0.214163	0.216039	0.775695
32060	100000776	palmitoylcarnitine (C16)	metabolite	Lipid	Fatty Acid Metabolism(Acyl Carnitine)	Clostridium_sensu_stricto_1	Clostridium_sensu_stricto_1	microbiome			543	TRUE	0.700533	0.114633	-0.0270516	-0.0160342	-0.0273712	-0.00791339	0.00739801	-0.0240065	0.00439632	0.00203722	-2.23427	-0.51632	1.70968e-20	0.000215903	0.424008	0.642925	0.437027	0.839805	0.151142	0.0488252	0.000263205	0.17922	0.0170456	0.466401	0.775695
32061	CVD2_P04179	SOD2	protein	CVD2		999952483	X - 24295	metabolite			725	TRUE	9.82333	-0.104995	-0.0109144	0.0369737	-0.0587764	0.0193478	0.0405582	0.0910743	-0.00153974	0.00315167	-1.28273	0.0345971	0	0.052796	0.726966	0.231438	0.068216	0.57831	0.0631591	0.0488263	0.123833	0.0215086	0.0806111	0.951393	0.775695
32058	CVD2_Q9UK05	GDF2	protein	CVD2		100005986	sphingomyelin (d18:1/24:1, d18:2/24:0)*	metabolite	Lipid	Sphingolipid Metabolism	731	TRUE	8.572	0.841953	0.153101	0.265505	0.269668	-0.0649401	0.27093	-0.678572	0.00277774	-0.0229205	0.736782	2.04517	0	0.0209061	0.0617683	0.00104126	0.00148454	0.476389	0.040288	0.048832	0.298619	6.20172e-11	0.708756	0.1776	0.775695
32044	CVD3_P00749	PLAU	protein	CVD3		100001040	1-linoleoylglycerol (18:2)	metabolite	Lipid	Monoacylglycerol	729	TRUE	6.24841	0.192173	-0.346448	-0.219687	-0.330057	-0.0439577	0.0214402	-0.126245	0.00450765	0.00101962	-0.717117	-1.42289	0	0.0275281	1.15663e-10	3.2644e-05	2.18939e-09	0.445403	0.50459	0.0488359	0.00795092	0.648725	0.566178	0.140131	0.775695
32041	INF_Q8WWJ7	CD6	protein	INF		999947670	X - 18899	metabolite			549	TRUE	4.99987	-0.210928	-0.0283676	0.0124888	-0.00830478	0.0776576	0.0794008	0.256002	0.00307663	0.00965095	-4.641	-2.29094	4.38001e-245	0.121341	0.671631	0.849579	0.902739	0.257732	0.087607	0.048836	0.123246	0.000646941	0.00228786	0.0566524	0.775695
32042	INF_Q07325	CXCL9	protein	INF		100015833	arachidoylcarnitine (C20)*	metabolite	Lipid	Fatty Acid Metabolism(Acyl Carnitine)	669	TRUE	5.66222	-0.138134	-0.217549	0.0107737	-0.00732281	-0.0265093	0.051265	0.304883	0.0241847	0.000644782	2.3156	-2.21606	6.86438e-197	0.429856	0.0103813	0.897928	0.932412	0.764747	0.494533	0.0488364	2.09997e-17	0.867011	0.249362	0.148533	0.775695
32043	INF_P50591	TNFSF10	protein	INF		999948081	X - 22776	metabolite			665	TRUE	8.1287	-0.10913	-0.0811001	-0.0758477	-0.148896	-0.127051	-0.0691832	0.138962	0.00539683	0.0100511	-2.35842	-0.326141	0	0.208894	0.0337374	0.043445	0.000139643	0.00190664	0.0131363	0.0488374	8.67727e-06	4.00193e-10	0.00740286	0.634072	0.775695
32059	100021324	3,5-dichloro-2,6-dihydroxybenzoic acid	metabolite			Erysipelatoclostridium	Erysipelatoclostridium	microbiome			557	TRUE	0.794462	0.194729	-0.208595	-0.0541952	-0.283053	0.208129	0.0056507	-0.0459234	-0.00310724	0.0200298	-0.463612	-2.42425	6.04379e-10	0.00201471	0.000271175	0.350553	2.13195e-06	0.00142125	0.60703	0.0488398	0.126084	2.21367e-15	0.77885	0.0353199	0.775695
32045	INF_P80098	CCL7	protein	INF		100005717	1-palmitoyl-GPG (16:0)*	metabolite	Lipid	Lysolipid	648	TRUE	0.760806	-0.236873	-0.0204015	0.0540758	-0.10321	0.155067	-0.00231972	0.205016	0.00439642	0.02263	-1.15397	1.52004	1.11614e-07	0.0693116	0.75388	0.398967	0.125982	0.0263906	0.959668	0.04884	0.0361163	2.0283e-15	0.4616	0.218538	0.775695
32046	PROTEIN, TOTAL SERUM	Total Protein	clinical			338	gluconate	metabolite	Xenobiotics	Food Component/Plant	749	TRUE	7.12239	-0.231891	0.00765789	0.000216072	-0.061853	0.102204	0.00185827	0.1627	-0.00700227	-0.00188694	-4.33519	2.88406	0	0.0218401	0.85716	0.995887	0.157951	0.0274038	0.966717	0.0488402	3.60248e-07	0.301032	2.18012e-05	0.000338466	0.775695
32047	CVD2_P01730	CD4	protein	CVD2		100009037	1-margaroyl-2-linoleoyl-GPC (17:0/18:2)*	metabolite	Lipid	Phospholipid Metabolism	732	TRUE	5.59072	0.329294	-0.184009	-0.143883	-0.17432	0.0669923	0.049317	-0.258383	0.00123815	0.00846093	-2.09845	0.288397	0	0.0203072	6.47371e-06	0.000388338	3.33214e-05	0.125901	0.396476	0.0488402	0.326261	1.94598e-06	0.0244539	0.689643	0.775695
32048	CVD3_Q99969	RARRES2	protein	CVD3		Haemophilus	Haemophilus	microbiome			800	TRUE	11.3963	0.00591803	-0.295302	-0.176896	-0.293373	-0.0238151	-0.0110571	0.0284963	0.00535245	0.0262086	2.04234	0.0156625	0	0.86631	6.73158e-15	3.31386e-06	5.24639e-14	0.575094	0.0764453	0.0488422	6.4443e-06	1.34242e-57	0.0277878	0.982121	0.775695
32057	999947929	X - 12707	metabolite			Streptococcus	Streptococcus	microbiome			459	TRUE	0.0948979	0.292863	-0.0176496	-0.00315576	-0.0500925	-0.0595963	-0.00327556	-0.0715059	0.00944131	-0.0168596	-1.79469	3.60757	0.541238	0.0286054	0.795431	0.964141	0.483588	0.437545	0.83254	0.0488435	0.000104295	9.61444e-08	0.324322	0.00702849	0.775695
32050	CVD2_Q12866	MERTK	protein	CVD2		100001557	2-linoleoyl-GPC (18:2)*	metabolite	Lipid	Lysolipid	724	TRUE	6.27977	0.241047	-0.0444542	0.0135215	0.0138179	0.0340401	0.106205	-0.168785	0.00680407	0.00339126	-1.09919	0.47891	0	0.0137453	0.339725	0.770029	0.773821	0.494389	0.0209101	0.0488446	2.73653e-06	0.0973667	0.317259	0.575818	0.775695
32051	533	urea	metabolite	Amino Acid	Urea cycle; Arginine and Proline Metabolism	Dielma	Dielma	microbiome			560	TRUE	0.615116	0.114409	0.00207353	0.0345564	0.00755012	0.0371659	0.00451732	-0.0324936	0.0086014	-0.00260372	0.385975	-0.585006	1.10737e-16	0.00208549	0.950892	0.309759	0.829006	0.334529	0.548635	0.0488462	3.59949e-13	0.0800124	0.68539	0.392379	0.775695
32052	INF_P10147	CCL3	protein	INF		136	cholate	metabolite	Lipid	Primary Bile Acid Metabolism	694	TRUE	1.62386	0.17534	-0.167469	-0.0871214	-0.161364	0.251629	0.00617773	-0.0156076	0.00965311	0.0240836	-1.59536	0.429977	1.6649e-42	0.000996916	0.00385455	0.127023	0.00645672	5.12487e-05	0.141649	0.0488471	7.75677e-08	4.83721e-23	0.224451	0.68101	0.775695
32053	INF_Q99748	NRTN	protein	INF		803	mannose	metabolite	Carbohydrate	Fructose, Mannose and Galactose Metabolism	729	TRUE	-0.0952484	0.22991	-0.0339191	-0.0560034	-0.0627208	-0.00714347	0.135779	-0.188659	-0.000163784	0.00117323	-0.88917	0.452015	0.33458	0.0438915	0.441105	0.198903	0.166333	0.88118	0.0279427	0.0488477	0.905185	0.575236	0.392642	0.582655	0.775695
32054	CVD3_O00175	CCL24	protein	CVD3		100009394	hexadecadienoate (16:2n6)	metabolite	Lipid	Long Chain Fatty Acid	737	TRUE	6.53892	0.341883	-0.837993	-0.635784	-0.734839	-0.148382	0.065084	-0.243429	0.00378949	-0.00517129	9.99437	-4.55997	1.80442e-168	0.0817179	4.18171e-14	6.21332e-09	1.12301e-10	0.222702	0.24488	0.0488484	0.27543	0.276085	0.000141449	0.0238417	0.775695
32055	INF_P09341	CXCL1	protein	INF		999946515	X - 21470	metabolite			696	TRUE	10.4323	-0.276876	0.0354104	0.0063177	-0.0560597	0.161208	0.0417768	0.152104	-0.00398318	0.00971826	-6.99049	4.70691	0	0.0206839	0.695049	0.94395	0.548295	0.112996	0.253866	0.0488492	0.188841	0.0126469	0.000839641	0.00467746	0.775695
32056	CVD2_Q15109	AGER	protein	CVD2		Olsenella	Olsenella	microbiome			799	TRUE	5.93624	0.150638	-0.102958	-0.0449639	-0.135312	-0.044014	0.00225337	0.0543208	0.000831567	-0.015955	5.42816	-2.05249	0	0.0427222	0.0104735	0.265644	0.0011161	0.329615	0.835032	0.048851	0.506475	3.14969e-20	4.04869e-08	0.00550154	0.775695
32049	CVD2_P31997	CEACAM8	protein	CVD2		100000436	glycodeoxycholate	metabolite	Lipid	Secondary Bile Acid Metabolism	657	TRUE	3.21697	0.0753012	0.154955	0.109192	0.114372	0.0050651	0.0282576	-0.0532227	-2.05411e-06	0.0212301	0.733345	-3.73543	4.99536e-112	0.330271	0.0250606	0.105266	0.105751	0.946105	0.0257848	0.0488511	0.999242	4.50179e-13	0.653896	0.00259823	0.775695
32081	CVD3_P24158	PRTN3	protein	CVD3		445	orotate	metabolite	Nucleotide	Pyrimidine Metabolism, Orotate containing	736	TRUE	5.23221	0.2404	-0.200524	-0.143145	-0.234887	0.0153017	0.263563	-0.303351	-0.00369593	0.0157207	0.909495	0.149343	5.90839e-292	0.14319	0.000801469	0.0160222	0.000149962	0.814043	0.000666936	0.0488545	0.0502825	7.177e-10	0.524172	0.894998	0.775716
32082	EOSINOPHILS ABSOLUTE	Absolute Eosinophils Count	clinical			100003901	2-stearoyl-GPE (18:0)*	metabolite	Lipid	Lysolipid	738	TRUE	-2.11029	0.265765	-0.0774485	-0.0389906	-0.159846	0.0012136	0.0310549	-0.239447	-0.00077356	0.0124427	-2.34594	-1.85236	9.86954e-39	0.0603112	0.297387	0.596406	0.037945	0.988028	0.568097	0.0488579	0.740984	7.37557e-05	0.184242	0.177758	0.775716
32079	LYMPHOCYTES ABSOLUTE	Absolute Lymphocytes Count	clinical			CVD3_P07339	CTSD	protein	CVD3		1146	TRUE	1.07547	0.528902	0.00763803	0.0265491	0.0715554	0.0952995	0.170963	-0.15672	-0.00930047	0.0154804	-0.601898	0.420817	6.37242e-10	0.123502	0.872719	0.565689	0.137774	0.0800908	2.95115e-05	0.0488589	3.02529e-11	9.47829e-13	0.565854	0.641797	0.775716
32078	CVD2_P47992	XCL1	protein	CVD2		100020492	glucuronide of piperine metabolite C17H21NO3 (4)*	metabolite	Xenobiotics	Food Component/Plant	700	TRUE	5.08303	0.152118	-0.196141	-0.218556	-0.197104	-0.0425862	0.000999398	-0.100983	0.00382547	0.0110745	2.85062	1.05035	7.15417e-299	0.0812278	0.00285248	0.000932852	0.00359682	0.558573	0.965351	0.0488598	0.0647512	7.26367e-05	0.0768985	0.385194	0.775716
32080	100016038	(N(1) + N(8))-acetylspermidine	metabolite	Amino Acid	Polyamine Metabolism	Fusobacterium	Fusobacterium	microbiome			549	TRUE	0.863644	0.147998	0.00668826	0.0292815	-0.0203296	-0.0153064	-0.0115811	0.0362793	0.00310164	-0.00248945	0.223107	-0.657218	9.97827e-20	0.00459252	0.864639	0.460221	0.615463	0.733219	0.232538	0.04886	0.0258239	0.161323	0.847283	0.417563	0.775716
32089	INF_P01138	NGF	protein	INF		1140	gamma-glutamylglutamine	metabolite	Peptide	Gamma-glutamyl Amino Acid	731	TRUE	1.63687	0.151132	-0.0625569	-0.0613959	-0.0536909	0.0500812	0.126122	-0.163292	-0.000857311	0.00173892	0.144034	1.106	1.8945e-98	0.0555383	0.0575622	0.0532588	0.10568	0.138795	0.0017498	0.0488634	0.393923	0.201439	0.846376	0.0666237	0.775718
32088	CVD2_P01730	CD4	protein	CVD2		1221	creatine	metabolite	Amino Acid	Creatine Metabolism	735	TRUE	5.62817	0.235295	-0.174165	-0.120291	-0.158678	0.0951762	-0.00851263	-0.142141	0.00118131	0.00877722	-2.0848	0.379541	0	0.0144751	1.91818e-05	0.00275548	0.000153915	0.0289962	0.76415	0.0488667	0.358085	3.1132e-07	0.0292432	0.620122	0.775718
32087	INF_P78556	CCL20	protein	INF		100001167	pro-hydroxy-pro	metabolite	Amino Acid	Urea cycle; Arginine and Proline Metabolism	737	TRUE	1.79398	0.516838	-0.071173	0.0746747	-0.22809	0.290605	0.22848	-0.418291	0.00505193	0.0298607	-10.1108	0.579802	1.45421e-11	0.0429019	0.554555	0.532728	0.0672854	0.0262319	0.034504	0.0488679	0.190376	3.73317e-09	0.000388482	0.792616	0.775718
32090	CVD2_P07711	CTSL	protein	CVD2		100000580	1,5-anhydroglucitol (1,5-AG)	metabolite	Carbohydrate	Glycolysis, Gluconeogenesis, and Pyruvate Metabolism	724	TRUE	7.87593	0.306421	-0.0742398	-0.0561827	-0.129647	0.0477307	0.0190173	-0.193322	0.0123124	0.00829448	-4.4336	0.495763	0	0.00205098	0.111664	0.223923	0.00678788	0.348426	0.670879	0.04887	5.75017e-17	3.63934e-05	6.04064e-05	0.570972	0.775718
32085	CVD2_P24394	IL4R	protein	CVD2		DNF00809	DNF00809	microbiome			799	TRUE	2.67019	-0.0447855	-0.104184	-0.0583715	-0.124795	-0.0281964	0.0195359	-0.0356653	0.00198157	0.00440272	2.03125	0.584984	0	0.273945	0.00079263	0.0615757	9.67447e-05	0.419341	0.00887533	0.0488709	0.0405003	0.000974202	0.00765391	0.306443	0.775718
32084	ASAT (SGOT)	Aspartate Transaminase	clinical			DTU089	DTU089	microbiome			838	TRUE	2.74262	0.169622	0.0178013	-0.0266684	-0.0347866	0.0456998	-0.00453679	-0.032168	0.00533919	-0.00107254	-0.447178	-0.383172	4.0575e-293	1.06645e-07	0.63179	0.471123	0.358402	0.279323	0.564562	0.0488714	2.8622e-06	0.500836	0.632531	0.584987	0.775718
32086	INF_Q8NFT8	DNER	protein	INF		100002094	gamma-CEHC	metabolite	Cofactors and Vitamins	Tocopherol Metabolism	742	TRUE	9.73684	-0.0655418	-0.088115	-0.0162116	-0.125199	-0.0698488	0.0223405	0.0711877	0.00328718	-0.0139949	-4.46277	1.34389	0	0.179627	0.00391875	0.590927	6.46781e-05	0.0341617	0.193018	0.0488716	0.000638539	3.31783e-27	5.36181e-10	0.0181706	0.775718
32083	CVD3_Q9HCB6	SPON1	protein	CVD3		100008904	1-stearoyl-2-oleoyl-GPC (18:0/18:1)	metabolite	Lipid	Phospholipid Metabolism	724	TRUE	1.42464	-0.171503	-0.174197	-0.0822847	-0.215008	-0.0299154	0.0775808	0.208535	0.00552988	0.00149741	0.0391014	1.23706	8.48632e-92	0.139958	1.19333e-09	0.00367553	1.67468e-13	0.325114	0.0733997	0.0488723	1.57972e-09	0.214612	0.953587	0.0180019	0.775718
32091	CVD3_P25445	FAS	protein	CVD3		Solobacterium	Solobacterium	microbiome			800	TRUE	5.39225	0.19494	-0.256579	-0.149817	-0.25124	-0.0664074	0.00949685	0.0591466	0.00942375	0.0117736	1.35881	-1.00142	0	0.010334	1.78748e-09	0.000473065	1.13724e-08	0.165689	0.497643	0.0488748	1.19133e-12	1.56062e-10	0.192434	0.202047	0.775733
32102	CVD2_O00253	AGRP	protein	CVD2		100001276	N-acetylisoleucine	metabolite	Amino Acid	Leucine, Isoleucine and Valine Metabolism	573	TRUE	5.16758	0.259261	-0.0947943	-0.0648503	-0.100484	0.00397846	0.156791	-0.275411	-0.00686566	-0.00717505	1.7828	-2.04276	0	0.0854839	0.0695911	0.231559	0.0618205	0.943744	0.0195806	0.0488787	3.03394e-05	0.00092365	0.135365	0.0220018	0.775752
32098	CVD2_O00220	TNFRSF10A	protein	CVD2		Coprococcus_2	Coprococcus_2	microbiome			799	TRUE	2.58584	0.0169271	-0.15164	-0.0894298	-0.113255	0.0650777	0.00327099	-0.0181357	0.0054811	0.0152476	-3.66023	-0.430672	4.72682e-286	0.562559	1.24931e-05	0.0104214	0.00153077	0.094831	0.402099	0.0488818	4.24463e-07	1.62437e-24	1.66292e-05	0.501575	0.775752
32101	CVD3_P10646	TFPI	protein	CVD3		100009126	1-arachidoyl-2-arachidonoyl-GPC (20:0/20:4)*	metabolite			730	TRUE	9.60088	-0.143731	-0.451334	-0.277239	-0.450859	-0.193949	0.101722	0.175885	0.0110978	0.00896682	-3.51852	-0.179817	0	0.169618	8.09466e-24	5.27974e-10	1.6849e-22	6.64259e-05	0.00611183	0.0488834	1.05017e-14	4.55369e-06	0.000888398	0.828292	0.775752
32100	CVD2_Q8NEV9,Q14213	IL27,EBI3	protein	CVD2		358	hypotaurine	metabolite	Amino Acid	Methionine, Cysteine, SAM and Taurine Metabolism	531	TRUE	5.62568	0.0963657	-0.132836	-0.013026	-0.141291	-0.0281051	0.0552818	-0.101712	0.004497	-0.00173683	0.0380279	-1.76533	0	0.17759	0.00768839	0.79271	0.00638183	0.578781	0.0144318	0.0488839	0.0015289	0.375632	0.970362	0.0694165	0.775752
32099	CVD2_P35218	CA5A	protein	CVD2		100000445	theobromine	metabolite	Xenobiotics	Xanthine Metabolism	713	TRUE	1.86273	0.0103256	-0.271412	-0.122458	-0.35265	0.269241	-0.0219377	0.0962592	0.00419499	0.0301702	-4.28345	-2.02865	9.70388e-18	0.932541	0.00835809	0.232612	0.000960134	0.0150541	0.358385	0.0488842	0.195348	3.84282e-12	0.073774	0.282544	0.775752
32104	INF_P13500	CCL2	protein	INF		100009009	1-(1-enyl-palmitoyl)-2-linoleoyl-GPC (P-16:0/18:2)*	metabolite	Lipid	Plasmalogen	737	TRUE	9.89375	-0.213186	-0.0551862	0.0555307	-0.0336409	-0.0331883	-0.0325061	0.238404	0.0133877	0.0119623	-3.00918	-1.05956	0	0.113744	0.26886	0.262043	0.513968	0.539713	0.599676	0.0488874	1.29308e-17	1.84048e-07	0.00962919	0.248392	0.775752
32097	GFR, MDRD, AFRICAN AM	eGFR If Africn Am	clinical			100001254	N-acetyltryptophan	metabolite	Amino Acid	Tryptophan Metabolism	745	TRUE	150.175	-7.09489	2.36151	2.13334	2.64101	-0.655634	-6.74547	6.41085	-0.904383	0.242915	-150.536	-167.255	0	0.0471164	0.141766	0.178973	0.111209	0.709382	1.62594e-05	0.0488883	1.71984e-70	0.000533743	0.000129412	2.27205e-08	0.775752
32092	ARACHIDONIC ACID	Arachidonic acid	clinical			1114	3-aminoisobutyrate	metabolite	Nucleotide	Pyrimidine Metabolism, Thymine containing	741	TRUE	12.2021	0.823544	-1.40144	-1.12396	-1.58234	0.241275	0.232027	-0.647932	-0.0108914	-0.00744427	16.0239	17.1212	2.47391e-196	0.0290824	2.57522e-14	5.68155e-10	8.67283e-17	0.225272	0.139128	0.0488904	0.062121	0.342905	0.000271143	5.01616e-07	0.775752
32096	100009014	1-(1-enyl-palmitoyl)-2-arachidonoyl-GPC (P-16:0/20:4)*	metabolite	Lipid	Plasmalogen	Pygmaiobacter	Pygmaiobacter	microbiome			544	TRUE	1.16444	0.0798046	-0.0457163	-0.026394	-0.0263651	-0.0350059	0.00122167	-0.0356445	0.000756382	-0.00468065	-0.35425	1.92875	2.4218e-47	0.0205663	0.207057	0.470328	0.484867	0.399918	0.869443	0.0488916	0.559954	0.00339182	0.735493	0.00935805	0.775752
32095	999946602	X - 11478	metabolite			Prevotellaceae_Ga6A1_group	Prevotellaceae_Ga6A1_group	microbiome			555	TRUE	1.26415	0.58567	0.0100183	0.0743893	-0.0305491	0.107453	0.00726361	0.161057	-0.00446116	-0.00043851	-4.06953	-2.44275	8.84183e-10	0.0105887	0.890535	0.311535	0.689999	0.196015	0.848723	0.0488957	0.0817331	0.892586	0.0473723	0.0929937	0.775752
32093	CVD2_P40225	THPO	protein	CVD2		Ruminococcaceae_UCG-002	Ruminococcaceae_UCG-002	microbiome			799	TRUE	3.66702	0.0447705	-0.0757855	-0.0354288	-0.107199	-0.0670036	0.00037344	-0.0254649	0.00524897	0.0062445	-1.19496	0.554289	0	0.350234	0.0699783	0.397692	0.0129458	0.15106	0.949291	0.0488965	5.0892e-05	0.000538608	0.242172	0.47244	0.775752
32094	CVD2_Q9BQ51	PDCD1LG2	protein	CVD2		93	alpha-ketoglutarate	metabolite	Energy	TCA Cycle	732	TRUE	3.28898	-0.135364	-0.0391717	0.0492997	-0.0164007	-0.0190808	-0.0592268	0.141517	0.00268635	0.00133107	0.358381	1.55036	1.5188e-286	0.13403	0.32871	0.218913	0.6926	0.667032	0.159039	0.0488966	0.0359278	0.43591	0.71095	0.0371143	0.775752
32103	INF_P15018	LIF	protein	INF		Ruminococcaceae_UCG-002	Ruminococcaceae_UCG-002	microbiome			800	TRUE	0.0640763	0.0487369	-0.0149033	-0.0049765	-0.00561318	0.0701111	0.0128777	-0.0342786	-0.00282854	0.00381851	-1.70637	-1.22066	0.592612	0.450024	0.791334	0.929639	0.92303	0.264663	0.103461	0.0488966	0.104716	0.115885	0.214821	0.240064	0.775752
32105	CHLORIDE	Chloride	clinical			100002927	S-methylcysteine sulfoxide	metabolite	Amino Acid	Methionine, Cysteine, SAM and Taurine Metabolism	736	TRUE	102.03	-1.16201	0.117747	-0.0160684	0.998487	-0.784485	-0.126397	0.406156	-0.0129743	-0.0146909	5.38194	-5.819	0	0.000345393	0.652226	0.950006	0.000194006	0.00612696	0.0980933	0.0488974	0.115545	0.197756	0.390756	0.222039	0.775752
32106	SODIUM	Sodium	clinical			CVD2_Q9UEW3	MARCO	protein	CVD2		1148	TRUE	138.167	8.53827	0.299451	0.286336	0.277378	-0.403674	-0.00784771	-1.05977	0.0522304	-0.0201964	-3.34231	-5.41998	0	0.0418293	0.106784	0.112831	0.139023	0.0572218	0.974487	0.0488997	4.76724e-21	0.0122777	0.414565	0.126983	0.775765
32107	197	S-adenosylhomocysteine (SAH)	metabolite	Amino Acid	Methionine, Cysteine, SAM and Taurine Metabolism	Ruminiclostridium_6	Ruminiclostridium_6	microbiome			479	TRUE	0.371142	0.0370009	0.137586	0.0846996	0.114588	0.114615	0.000128044	0.0221738	0.00396376	0.0100776	-2.44028	0.764501	1.51908e-05	0.282065	0.000296487	0.0328529	0.00379608	0.00654291	0.978196	0.0489042	0.00313493	2.04575e-09	0.0192222	0.297685	0.775813
32108	100010949	stearoyl-arachidonoyl-glycerol (18:0/20:4) [1]*	metabolite	Lipid	Diacylglycerol	Candidatus_Stoquefichus	Candidatus_Stoquefichus	microbiome			539	TRUE	0.71532	0.245501	-0.00977758	0.103291	-0.0494192	0.0641674	-0.0081414	0.0473315	0.00844839	-0.00173143	-0.315054	3.92581	5.46377e-08	6.8803e-05	0.866697	0.0796554	0.412858	0.335255	0.449524	0.0489087	4.61876e-05	0.494954	0.8523	0.000683991	0.775859
32109	GGT	Gamma-glutamyl transpeptidase	clinical			815	tyrosine	metabolite	Amino Acid	Phenylalanine and Tyrosine Metabolism	668	TRUE	1.66971	-0.367143	0.0510212	0.036855	0.107365	0.209851	0.166189	0.584842	0.00991102	0.0193175	-2.48874	1.70285	1.00355e-15	0.248735	0.541647	0.649354	0.221305	0.0242814	0.268661	0.0489119	0.000383269	2.16847e-07	0.242416	0.282383	0.775872
32110	CVD2_Q9Y6Q6	TNFRSF11A	protein	CVD2		100006651	trans-3,4-methyleneheptanoate	metabolite	Xenobiotics	Food Component/Plant	589	TRUE	5.29443	-0.0573665	-0.0229634	0.0343999	-0.0346814	0.127791	0.00594841	0.0993467	0.00319314	0.0255241	2.27435	-0.0154811	0	0.422413	0.636134	0.481471	0.48503	0.0155819	0.799352	0.0489125	0.0330621	4.268e-35	0.0538154	0.986682	0.775872
32111	100000263	imidazole lactate	metabolite	Amino Acid	Histidine Metabolism	Butyricimonas	Butyricimonas	microbiome			550	TRUE	1.21869	-0.0631707	-0.0536237	0.00284982	0.0378259	-0.0799881	0.0232888	-0.0370769	-0.00121997	-0.00226838	6.84211	1.70208	8.68097e-20	0.244499	0.374433	0.962555	0.546055	0.249294	0.00489213	0.0489159	0.57031	0.394622	5.52196e-05	0.159247	0.775901
32112	100021104	pregnenetriol disulfate*	metabolite	Lipid	Pregnenolone Steroids	Tyzzerella_4	Tyzzerella_4	microbiome			553	TRUE	0.244589	0.0536351	-0.0917001	-0.0746027	-0.0690372	-0.141818	0.00783188	0.0559325	-0.0116233	0.0139381	-5.7699	-0.718637	0.147832	0.526756	0.224915	0.325165	0.37486	0.101627	0.560258	0.0489192	1.29246e-05	3.55739e-05	0.0118784	0.640209	0.77593
32113	999947820	X - 17335	metabolite			Haemophilus	Haemophilus	microbiome			550	TRUE	1.05022	0.015791	0.0763905	0.0878797	-0.00990143	-0.07133	0.0263639	-0.0431222	0.00314791	-0.00412631	-1.14198	0.999419	4.72905e-19	0.761844	0.157716	0.108154	0.858546	0.245867	0.00514664	0.0489215	0.0992082	0.0826491	0.451287	0.351092	0.775943
32114	GFR, MDRD, AFRICAN AM	eGFR If Africn Am	clinical			100019972	dodecenedioate (C12:1-DC)*	metabolite	Lipid	Fatty Acid, Dicarboxylate	682	TRUE	147.286	2.70868	2.12001	1.05772	1.93534	-0.895878	-0.360695	-2.80208	-0.896182	0.155323	-145.244	-153.311	0	0.260984	0.204631	0.523567	0.255592	0.626756	0.603433	0.0489242	1.14312e-62	0.0302626	0.000445107	2.11747e-06	0.77596
32115	UREA NITROGEN	Urea	clinical			Tyzzerella_3	Tyzzerella_3	microbiome			838	TRUE	8.44568	1.38551	0.245995	0.334637	0.26668	0.78082	0.00735641	-0.22386	0.0989286	-0.0165602	12.9064	-2.79967	2.97884e-31	3.40561e-05	0.492411	0.348852	0.465513	0.0557123	0.889077	0.0489284	1.76244e-19	0.281404	0.147436	0.678511	0.776003
32116	CVD3_P00750	PLAT	protein	CVD3		100001571	1-arachidonoyl-GPE (20:4n6)*	metabolite	Lipid	Lysolipid	735	TRUE	7.23164	-0.945495	-1.08425	-0.437776	-1.08613	-0.0833037	-0.352421	0.977554	0.00776332	0.0367839	-1.61797	-6.8657	9.90762e-67	0.0992212	2.70218e-10	0.00988583	7.08396e-10	0.64866	0.135323	0.0489329	0.150583	2.79805e-07	0.688102	0.0290706	0.776051
32117	CVD3_P16581	SELE	protein	CVD3		100009161	1-(1-enyl-palmitoyl)-2-myristoyl-GPC (P-16:0/14:0)*	metabolite	Lipid	Plasmalogen	641	TRUE	12.238	0.501261	-0.122531	-0.0570663	-0.235682	0.118327	-0.0600855	-0.268523	0.00313246	0.0293806	-2.03857	0.81722	0	0.00182228	0.0917553	0.422934	0.00140601	0.138371	0.310237	0.048936	0.164319	5.08486e-22	0.270363	0.546003	0.776075
32118	INF_P60568	IL2	protein	INF		100001739	dihomo-linolenate (20:3n3 or n6)	metabolite	Lipid	Polyunsaturated Fatty Acid (n3 and n6)	728	TRUE	0.993306	0.0964672	-0.00776793	0.016842	-0.022897	0.0285045	-0.0131815	-0.0764434	-0.000293	0.00163662	0.139707	-0.916439	1.43031e-71	0.0693957	0.759644	0.500006	0.381601	0.292999	0.456493	0.0489386	0.712503	0.128156	0.812632	0.046869	0.776093
32119	CVD3_P07339	CTSD	protein	CVD3		100006115	arabonate/xylonate	metabolite	Carbohydrate	Pentose Metabolism	734	TRUE	3.37285	0.272555	-0.194497	-0.128623	-0.203113	0.159517	0.0407316	-0.165523	0.00735233	0.0207739	-3.87566	-1.7855	1.39146e-257	0.00652555	1.87662e-05	0.00433505	1.63815e-05	0.00104952	0.305247	0.0489403	7.98433e-07	3.66094e-28	0.000397172	0.0298814	0.776096
32120	LYMPHOCYTES ABSOLUTE	Absolute Lymphocytes Count	clinical			100001104	N-acetyltyrosine	metabolite	Amino Acid	Phenylalanine and Tyrosine Metabolism	699	TRUE	1.75063	0.131597	0.00343732	-0.0144596	0.100942	0.167673	0.0895269	-0.229837	-0.0114506	0.0174648	-0.845977	-0.235288	2.70979e-38	0.347227	0.956059	0.815698	0.119359	0.0154762	0.102954	0.0489419	1.33386e-08	1.62974e-10	0.566598	0.843435	0.776096
32121	CVD3_Q9Y275	TNFSF13B	protein	CVD3		Megasphaera	Megasphaera	microbiome			800	TRUE	7.3896	-0.0394824	-0.25154	-0.12412	-0.253362	-0.048919	0.0174801	-0.0317947	0.00402902	0.00554875	2.04905	0.32352	0	0.42095	1.10894e-09	0.00273781	2.88391e-09	0.290558	0.0166766	0.0489463	0.00173253	0.0021427	0.042829	0.669697	0.776135
32122	100006367	3-hydroxyhexanoate	metabolite	Lipid	Fatty Acid, Monohydroxy	Megasphaera	Megasphaera	microbiome			557	TRUE	1.07754	0.158536	-0.0424323	0.0872943	-0.0280356	0.0835016	0.00819576	0.0434494	0.000126024	-0.000585439	-1.71273	-0.769558	1.9581e-17	0.0185212	0.450482	0.122653	0.63089	0.193155	0.421584	0.0489474	0.949227	0.81495	0.279859	0.488502	0.776135
32123	CVD2_Q9UJM8	HAO1	protein	CVD2		100002009	5alpha-pregnan-3beta,20beta-diol monosulfate (1)	metabolite	Lipid	Steroid	717	TRUE	2.6996	0.161134	-0.231182	-0.251898	-0.0970918	0.732832	-0.0150719	0.0748771	0.0149825	0.0406536	-6.06002	-3.61431	2.21513e-16	0.289552	0.132884	0.0973479	0.542458	1.09796e-05	0.106621	0.0489492	0.00220495	4.45783e-10	0.0892934	0.21092	0.77614
32129	UREA NITROGEN	Urea	clinical			Butyrivibrio	Butyrivibrio	microbiome			838	TRUE	8.32385	2.47779	0.295563	0.362039	0.287016	0.753232	-0.0358019	0.347529	0.100334	-0.0188036	11.8052	-2.71646	2.34756e-28	5.26198e-07	0.410797	0.311707	0.432248	0.0647379	0.646611	0.048953	6.27178e-20	0.220684	0.186033	0.687393	0.776147
32127	240	3-(4-hydroxyphenyl)lactate	metabolite	Amino Acid	Phenylalanine and Tyrosine Metabolism	Alistipes	Alistipes	microbiome			556	TRUE	0.608241	0.175355	-0.0093175	0.0331466	0.00228253	0.0645431	0.0110762	-0.0331592	-6.96348e-05	0.0103028	0.210818	0.872331	6.34028e-12	0.0281034	0.803974	0.37938	0.95255	0.130962	0.0967819	0.0489557	0.957985	3.88307e-10	0.846021	0.243998	0.776147
32128	100001511	1-palmitoleoyl-GPC (16:1)*	metabolite	Lipid	Lysolipid	Bifidobacterium	Bifidobacterium	microbiome			558	TRUE	0.670171	0.288695	0.112637	0.0878557	0.0729896	-0.0802143	0.0135556	-0.0271044	0.00513191	0.000220558	1.96354	-2.35547	6.97387e-09	1.52006e-07	0.025176	0.0847311	0.16897	0.160002	0.0338226	0.0489569	0.00500378	0.921295	0.168421	0.0191868	0.776147
32130	CVD2_P51161	FABP6	protein	CVD2		171	hypoxanthine	metabolite	Nucleotide	Purine Metabolism, (Hypo)Xanthine/Inosine containing	729	TRUE	2.73648	-0.27327	-0.0152629	-0.0679469	-0.00858908	0.164839	-0.0277596	0.226396	0.00862214	-0.0153473	-5.91077	-0.125305	3.7186e-65	0.0435	0.840528	0.364092	0.911784	0.0423765	0.607567	0.048959	0.000276583	2.55128e-06	0.00095471	0.928971	0.776147
32126	HDL CHOL DIRECT	HDL cholesterol	clinical			CVD3_P15085	CPA1	protein	CVD3		1148	TRUE	75.6421	29.4838	5.03279	1.77669	2.20682	-8.24833	0.439064	-3.53311	0.37567	-1.14645	61.138	49.394	3.41975e-39	0.00961667	0.00101969	0.234398	0.153126	2.61957e-06	0.584877	0.0489594	9.20448e-17	1.02286e-68	0.0715021	0.0929324	0.776147
32125	INF_Q13007	IL24	protein	INF		189	N6,N6,N6-trimethyllysine	metabolite	Amino Acid	Lysine Metabolism	726	TRUE	4.17502	-0.152742	0.32276	0.31439	0.17972	-0.0713782	-0.054283	0.247333	-0.00111423	0.00302588	-5.5229	-1.5254	4.4056e-123	0.324514	6.64261e-05	8.92663e-05	0.0311478	0.405695	0.340941	0.0489596	0.660383	0.373014	0.00340497	0.293229	0.776147
32124	811	alanine	metabolite	Amino Acid	Alanine and Aspartate Metabolism	Phascolarctobacterium	Phascolarctobacterium	microbiome			565	TRUE	0.813534	0.00781192	-0.0514378	-0.0179406	-0.0187241	0.106278	-0.003947	0.0131327	-0.000528395	0.00848244	-0.441849	-0.796152	2.96521e-46	0.766366	0.0444234	0.492365	0.480143	0.000303808	0.170454	0.0489603	0.562031	9.99556e-14	0.538552	0.126196	0.776147
32131	CREATININE ENZ, SER	Creatinine	clinical			100001456	7-methylguanine	metabolite	Nucleotide	Purine Metabolism, Guanine containing	737	TRUE	0.624474	0.11748	-0.0199113	-0.0258751	-0.0191064	0.0125692	0.146581	-0.106791	0.00102511	-0.00200718	1.22142	1.41084	4.2306e-73	0.0345309	0.128923	0.0465819	0.1583	0.380509	4.97051e-09	0.0489625	0.013513	0.000383424	9.77987e-05	7.03635e-09	0.776158
32132	CVD2_Q9BQ51	PDCD1LG2	protein	CVD2		100005350	1-linolenoyl-GPC (18:3)*	metabolite	Lipid	Lysolipid	734	TRUE	3.12391	0.174253	-0.0414239	0.0519584	-0.0150754	-0.0457681	0.0760695	-0.128302	0.00284828	0.00198809	-0.541449	1.34931	1.92241e-260	0.0303166	0.310088	0.200283	0.719724	0.301333	0.0119062	0.0489654	0.0267048	0.2489	0.576381	0.0737079	0.77618
32133	INF_P35225	IL13	protein	INF		100001102	dodecanedioate (C12-DC)	metabolite	Lipid	Fatty Acid, Dicarboxylate	739	TRUE	0.988652	-0.0769062	0.0756688	0.0186271	0.0399868	0.0105224	-0.00890521	0.052808	-0.00138989	0.00188873	-0.483095	-0.531321	1.11092e-64	0.0681626	0.00529704	0.488661	0.153979	0.718895	0.4455	0.0489677	0.10309	0.0989737	0.44277	0.277891	0.776191
32134	CVD3_P15090	FABP4	protein	CVD3		100015593	1-stearoyl-2-docosapentaenoyl-GPE (18:0/22:5n6)*	metabolite	Lipid	Phospholipid Metabolism	697	TRUE	3.54197	-0.0843483	-0.218165	-0.0925446	-0.261457	0.19736	0.032158	0.0888787	0.0204349	0.0735993	1.52953	-1.34464	1.70662e-112	0.418372	0.00411722	0.215428	0.00071436	0.0164607	0.108511	0.0489699	3.38346e-18	4.59347e-114	0.392221	0.333192	0.776203
32135	CVD2_Q9UJM8	HAO1	protein	CVD2		999946521	X - 11852	metabolite			608	TRUE	2.55295	0.608856	-0.25586	-0.241108	-0.140015	0.732162	0.00107056	-0.0377292	0.0197666	0.0358362	-5.59292	-4.09632	3.6377e-13	9.93151e-05	0.133295	0.151289	0.422495	2.40176e-05	0.916914	0.0489716	0.000167919	6.73513e-07	0.162134	0.197111	0.776204
32151	999947006	X - 21829	metabolite			Barnesiella	Barnesiella	microbiome			552	TRUE	-0.735331	0.202324	-0.0734452	0.0103275	-0.026812	0.203322	0.000501299	-0.0414034	0.00916862	0.0150812	-2.12327	-1.46723	3.38901e-06	0.00186154	0.307548	0.887201	0.720233	0.0158978	0.95335	0.0489777	0.000311644	1.86452e-06	0.289893	0.316745	0.776231
32148	100002021	5alpha-androstan-3beta,17alpha-diol disulfate	metabolite	Lipid	Steroid	Lachnospiraceae_ND3007_group	Lachnospiraceae_ND3007_group	microbiome			472	TRUE	0.703905	-0.0450196	-0.00041818	-0.00741818	-0.260081	-0.0431009	0.0437812	0.095445	0.00236059	-0.0275649	2.72471	-3.34286	0.022327	0.770787	0.99756	0.956792	0.068814	0.788181	0.0412119	0.0489817	0.6222	5.40477e-06	0.494271	0.289655	0.776231
32149	878	fructose	metabolite	Carbohydrate	Fructose, Mannose and Galactose Metabolism	Lachnospiraceae_UCG-008	Lachnospiraceae_UCG-008	microbiome			558	TRUE	0.798325	0.0278607	-0.0278689	0.0746355	-0.0494278	0.0814402	0.0140072	-0.0630111	0.00477335	0.0030599	-3.84061	-0.902955	1.37545e-09	0.718344	0.634069	0.203926	0.418301	0.219074	0.29817	0.0489835	0.0212804	0.235585	0.0182816	0.442162	0.776231
32150	EOSINOPHILS ABSOLUTE	Absolute Eosinophils Count	clinical			100009333	docosahexaenoylcholine	metabolite	Lipid	Phospholipid Metabolism	614	TRUE	-2.19496	-0.178	-0.0149966	0.0311353	-0.0741069	0.0029875	-0.0802665	0.137635	0.00284818	0.0109381	-3.41821	-2.66945	2.78938e-37	0.114371	0.856835	0.702551	0.377051	0.973025	0.0156929	0.0489843	0.278326	0.00228754	0.0683595	0.0824924	0.776231
32152	CVD3_P30530	AXL	protein	CVD3		100008993	1-palmitoyl-2-arachidonoyl-GPI (16:0/20:4)*	metabolite	Lipid	Phospholipid Metabolism	728	TRUE	9.2004	-0.109503	-0.20395	-0.160025	-0.226588	0.00332222	0.0193697	0.126538	0.00382854	0.00496877	-0.14918	-0.16058	0	0.218141	1.48657e-06	0.000128902	2.02103e-07	0.940936	0.508893	0.0489855	0.00428354	0.00583913	0.880943	0.836329	0.776231
32153	100002126	16a-hydroxy DHEA 3-sulfate	metabolite	Lipid	Steroid	Shuttleworthia	Shuttleworthia	microbiome			556	TRUE	0.409843	-0.101859	-0.0594326	-0.0550134	-0.0250116	-0.0536935	0.000284776	-0.0894768	-0.0208366	0.0250179	-8.93762	-2.15084	0.0579459	0.255165	0.540544	0.576986	0.804376	0.626123	0.987867	0.048986	1.7543e-09	7.40074e-09	0.00110396	0.265339	0.776231
32154	INF_P10145	IL8	protein	INF		Fusicatenibacter	Fusicatenibacter	microbiome			800	TRUE	4.92474	-0.0235409	-0.0576542	-0.0506098	-0.0861869	0.0791917	-0.0119401	0.0480195	0.0120028	0.0101323	-1.55109	0.673261	2.38935e-265	0.816108	0.379022	0.441792	0.201677	0.280853	0.2909	0.0489869	4.10303e-09	0.000302676	0.333483	0.576558	0.776231
32155	999946283	X - 15461	metabolite			Escherichia/Shigella	Escherichia/Shigella	microbiome			544	TRUE	-0.754741	0.143139	-0.0225241	-0.0326182	-0.0787747	0.0298573	0.0159166	-0.0287206	0.00958307	0.0125233	-3.77887	-1.01788	5.78811e-13	0.00138374	0.634764	0.49438	0.104565	0.588929	0.0147537	0.0489904	1.30885e-08	2.60533e-09	0.00575191	0.290598	0.776231
32146	100015971	cortolone glucuronide (1)	metabolite	Lipid	Corticosteroids	Fusobacterium	Fusobacterium	microbiome			552	TRUE	-0.0691423	0.201797	-0.0288223	-0.00163016	0.00574101	0.0908536	0.00337159	0.0426363	0.00616234	0.0279803	-3.87036	-0.209824	0.521729	0.000986554	0.525868	0.971633	0.902418	0.0768085	0.776595	0.0489912	0.000126605	1.50971e-42	0.00212287	0.817012	0.776231
32147	INF_O95630	STAMBP	protein	INF		999947788	X - 13431	metabolite			717	TRUE	6.52496	-0.524979	-0.248882	-0.0472745	-0.588586	0.0568392	0.0843253	0.394783	-0.0110946	0.022657	-1.85495	-0.41243	8.54314e-120	0.0268963	0.0557137	0.71318	1.13202e-05	0.688187	0.272806	0.048992	0.00724173	3.72796e-05	0.54136	0.864164	0.776231
32144	100015744	ceramide (d18:2/24:1, d18:1/24:2)*	metabolite	Lipid	Ceramides	Enterorhabdus	Enterorhabdus	microbiome			539	TRUE	0.502305	0.293207	0.0322726	0.0485699	0.00869437	-0.124942	-0.0110795	0.0646075	0.00821036	0.00325089	-2.63611	-1.11091	8.73708e-09	0.00105056	0.393652	0.205849	0.823812	0.00457321	0.245816	0.0489924	1.18447e-09	0.0483095	0.0125135	0.134045	0.776231
32142	INF_Q9P0M4	IL17C	protein	INF		100002152	andro steroid monosulfate C19H28O6S (1)*	metabolite	Lipid	Steroid	674	TRUE	0.141705	0.0998499	-0.184265	-0.130695	-0.2084	0.11599	0.0405966	-0.0887519	-0.00121049	0.00518301	0.667853	0.154006	0.182583	0.119688	0.000187622	0.00733014	4.15734e-05	0.0338458	0.062628	0.048994	0.443999	0.0133724	0.552429	0.861407	0.776231
32136	CVD2_P18510	IL1RN	protein	CVD2		158	5,6-dihydrothymine	metabolite	Nucleotide	Pyrimidine Metabolism, Thymine containing	718	TRUE	4.20582	-0.593735	0.0519008	0.160317	-0.0418328	0.472224	0.0815535	0.54312	-0.00449122	0.0708374	1.89609	-1.94135	1.04644e-104	0.0343356	0.507124	0.0385401	0.602846	1.88895e-08	0.485699	0.0489955	0.0661596	1.64821e-99	0.307476	0.173436	0.776231
32137	100002769	argininate*	metabolite	Amino Acid	Urea cycle; Arginine and Proline Metabolism	Enterorhabdus	Enterorhabdus	microbiome			549	TRUE	0.736833	-0.238	-0.0317219	0.0220917	-0.0161345	0.0585288	0.0284298	-0.123613	0.00233789	0.00692338	-0.369622	1.5491	8.11257e-06	0.169469	0.657813	0.762698	0.829233	0.476719	0.110446	0.0489972	0.360922	0.0278979	0.855849	0.284539	0.776231
32138	GLUCOSE	Glucose	clinical			209	adenosine 5'-monophosphate (AMP)	metabolite	Nucleotide	Purine Metabolism, Adenine containing	736	TRUE	4.21551	0.10202	0.00447696	-0.0143376	-0.0186841	0.0990875	0.0173095	-0.0320518	0.00187232	0.00658783	-0.815893	-0.196857	0	3.61645e-05	0.790068	0.381951	0.275272	3.19787e-08	0.0188676	0.0489972	0.000342055	4.53801e-21	0.0363706	0.520834	0.776231
32145	MCV	Mean Corpuscular Volume	clinical			331	gamma-glutamylglutamate	metabolite	Peptide	Gamma-glutamyl Amino Acid	672	TRUE	90.7751	2.8436	1.02242	1.05943	1.48833	-0.987233	0.244966	-1.24613	0.0777223	-0.204353	29.2986	-28.9788	0	0.000508524	0.0439709	0.0334421	0.0042829	0.0758579	0.46887	0.0490025	2.15763e-06	9.90866e-19	0.021392	0.00655179	0.776231
32143	UREA NITROGEN	Urea	clinical			100001178	3-carboxy-4-methyl-5-propyl-2-furanpropanoate (CMPF)	metabolite	Lipid	Fatty Acid, Dicarboxylate	741	TRUE	8.02301	1.20917	0.159454	0.0458676	-0.253323	0.63483	0.508815	0.619498	0.0871551	0.00507405	15.9917	7.32996	1.08374e-26	0.00204294	0.655513	0.896628	0.494389	0.108038	0.000141418	0.0490027	1.08624e-13	0.745634	0.0635757	0.285114	0.776231
32140	CVD2_Q8NEV9,Q14213	IL27,EBI3	protein	CVD2		999949521	X - 23644	metabolite			736	TRUE	5.75146	-0.0607443	-0.145441	-0.00993849	-0.109881	0.0229644	-0.00993184	0.0336733	0.00244206	-0.000496049	0.256659	-0.472773	0	0.161582	0.000296084	0.801964	0.00788273	0.599578	0.123194	0.049003	0.0550764	0.768897	0.783993	0.519021	0.776231
32141	INF_Q9NZQ7	CD274	protein	INF		100003271	beta-citrylglutamate	metabolite			725	TRUE	1.50952	-0.0413836	-0.0208821	-0.0141335	-0.0257659	-0.00153521	0.0380546	0.047125	0.000248209	0.00121741	0.320979	-0.0172273	0	0.1081	0.0475189	0.175092	0.0176062	0.893401	4.99642e-05	0.0490031	0.4554	0.00656003	0.192619	0.930347	0.776231
32139	OMEGA-6/OMEGA-3 RATIO	Omega-6 / Omega-3 ratio	clinical			INF_P01135	TGFA	protein	INF		1149	TRUE	8.39781	-3.38231	-0.163477	-0.0418857	-0.107644	-0.818809	0.249918	1.07257	-0.0427886	0.0969319	17.4315	0.809533	3.69825e-21	0.0653327	0.481074	0.85277	0.646152	0.00209578	0.288474	0.0490037	2.46774e-10	2.04132e-22	0.000690304	0.855655	0.776231
32156	CVD3_P00533	EGFR	protein	CVD3		62	12,13-DiHOME	metabolite	Lipid	Fatty Acid, Dihydroxy	660	TRUE	3.72189	-0.034723	-0.173842	-0.132159	-0.174771	-0.0523494	-0.0196171	0.0714602	0.00193377	0.00114717	0.526343	0.963886	0	0.485279	4.40063e-09	7.80039e-06	8.03015e-09	0.108829	0.270643	0.0490067	0.0378308	0.391145	0.471994	0.0868136	0.77625
32157	CVD3_P08833	IGFBP1	protein	CVD3		999946417	X - 13866	metabolite			726	TRUE	7.41045	-0.00197914	-0.0314462	0.0934879	-0.0311372	-0.230279	-0.0878116	0.190379	0.00993668	-0.0755985	6.13375	-0.621117	1.68517e-216	0.988362	0.779825	0.399812	0.787431	0.0559497	0.0290759	0.0490088	0.00559366	2.01669e-55	0.0220156	0.759242	0.77625
32158	INF_P28325	CST5	protein	INF		278	cysteinylglycine	metabolite	Amino Acid	Glutathione Metabolism	692	TRUE	6.70806	0.378157	-0.0783087	-0.0614001	-0.12046	-0.0308567	0.0137723	-0.208197	0.0129121	-0.00786932	-5.18894	4.49963	0	0.000432248	0.146769	0.251541	0.0291774	0.601436	0.761232	0.0490106	1.27567e-13	0.000492521	9.21218e-05	7.40357e-06	0.77625
32159	CVD3_Q01638	IL1RL1	protein	CVD3		Turicibacter	Turicibacter	microbiome			800	TRUE	3.95478	0.206509	-0.128189	-0.118393	-0.215668	0.0728929	-0.00910613	0.0402893	0.00866901	0.00475353	1.61036	1.30095	6.67666e-250	1.08361e-05	0.0243683	0.0387825	0.000233335	0.254601	0.316836	0.049011	1.18412e-06	0.0511719	0.247143	0.215025	0.77625
32160	1221	creatine	metabolite	Amino Acid	Creatine Metabolism	Succiniclasticum	Succiniclasticum	microbiome			564	TRUE	0.89805	-0.379224	-0.128458	-0.0139405	-0.0547959	0.0561114	0.0709217	-0.152712	0.00555308	0.010476	-5.53504	-1.95022	5.65306e-07	0.0781637	0.0421444	0.827885	0.412129	0.437617	0.0325952	0.0490137	0.014185	0.000289365	0.0019008	0.136121	0.776269
32161	100015838	eicosenoylcarnitine (C20:1)*	metabolite	Lipid	Fatty Acid Metabolism(Acyl Carnitine)	Desulfovibrio	Desulfovibrio	microbiome			549	TRUE	-0.185946	0.0454625	0.0291434	0.0187245	-0.00810886	-0.0853552	0.0108515	-0.0395667	0.0110929	-0.0141012	-2.69679	-0.352977	0.0886641	0.370457	0.554585	0.705629	0.87276	0.132893	0.198796	0.049018	2.53039e-10	2.05139e-10	0.0493118	0.725832	0.776313
32170	HDL PARTICLE NUMBER	HDL-P (Total)	clinical			CVD3_Q13231	CHIT1	protein	CVD3		1148	TRUE	34.1559	5.79331	1.12237	1.08402	0.960825	0.094294	-0.0588244	-0.547556	0.121832	-0.174209	38.5379	-6.71391	4.84528e-169	0.000964637	0.0343148	0.035531	0.0725699	0.876624	0.640033	0.0490231	1.49773e-14	1.55897e-14	0.00175353	0.509632	0.776345
32169	CVD3_P27930	IL1R2	protein	CVD3		100015788	sphingomyelin (d18:2/18:1)*	metabolite	Lipid	Sphingolipid Metabolism	721	TRUE	5.40717	0.381956	-0.0984347	-0.0736937	-0.121792	0.102941	0.0309502	-0.234969	0.00381228	0.00311712	-0.392028	0.037211	0	0.00915855	0.019417	0.0776773	0.00494887	0.0240979	0.540434	0.0490245	0.00366102	0.0869143	0.694287	0.960898	0.776345
32168	INF_O43557	TNFSF14	protein	INF		999947642	X - 12101	metabolite			722	TRUE	4.4007	-0.21709	-0.137483	0.031065	-0.182615	0.0881104	-0.066692	0.13595	-0.0018944	0.0239329	-0.157097	-1.07634	2.23942e-176	0.0498297	0.0641678	0.671009	0.0161779	0.267187	0.0286703	0.0490258	0.416637	3.34676e-14	0.929162	0.439977	0.776345
32167	CVD2_Q8NEV9,Q14213	IL27,EBI3	protein	CVD2		363	myo-inositol	metabolite	Lipid	Inositol Metabolism	726	TRUE	5.69998	0.163505	-0.132468	-0.00978295	-0.0943134	-0.0192649	-0.000778777	-0.162896	0.00297145	-0.000434862	0.875444	-0.587984	0	0.0922762	0.00112693	0.808463	0.0243569	0.660447	0.982005	0.0490273	0.0246349	0.798532	0.358361	0.429857	0.776345
32171	100000551	4-methyl-2-oxopentanoate	metabolite	Amino Acid	Leucine, Isoleucine and Valine Metabolism	Prevotellaceae_UCG-001	Prevotellaceae_UCG-001	microbiome			555	TRUE	1.16203	0.270755	-0.0491789	-0.00469391	-0.0411476	0.149927	0.0218746	0.0802617	-0.00304248	-0.000130724	-1.5726	-1.51412	3.03647e-42	0.0177387	0.106768	0.879755	0.20045	2.58461e-05	0.148701	0.0490327	0.00498887	0.925117	0.0677452	0.013812	0.776345
32165	999946590	X - 07765	metabolite			Dielma	Dielma	microbiome			532	TRUE	0.0215144	-0.0759127	-0.159732	0.099328	-0.25844	-0.0373187	0.033131	-0.153126	-0.00310689	0.0241415	0.580356	-0.306592	0.950788	0.663279	0.307469	0.527036	0.106019	0.833088	0.335634	0.0490331	0.575835	0.000415383	0.902002	0.925332	0.776345
32162	INF_O43508	TNFSF12	protein	INF		100009002	1-(1-enyl-palmitoyl)-2-arachidonoyl-GPE (P-16:0/20:4)*	metabolite	Lipid	Plasmalogen	744	TRUE	10.5707	-0.236575	-0.0756994	-0.122235	-0.0853929	-0.0539831	0.0219912	0.184022	0.00355685	-0.00633002	0.0680044	-0.453193	0	0.0349946	0.0725827	0.00335208	0.0494758	0.22751	0.561281	0.049034	0.00690515	0.000361881	0.945651	0.551839	0.776345
32163	100015835	cerotoylcarnitine (C26)*	metabolite	Lipid	Fatty Acid Metabolism(Acyl Carnitine)	Oscillospira	Oscillospira	microbiome			564	TRUE	0.722084	0.100298	-0.069372	-0.034765	-0.0508224	-0.108812	0.00714296	-0.0336809	0.00858073	-0.00562366	-3.37985	0.28733	5.41097e-16	0.00677413	0.0867611	0.392016	0.226018	0.0164726	0.32313	0.0490344	1.24725e-09	0.00148158	0.00294699	0.720405	0.776345
32166	GGT	Gamma-glutamyl transpeptidase	clinical			CVD3_P98160	HSPG2	protein	CVD3		1077	TRUE	1.76786	-1.55157	0.0774031	0.0879741	0.0519197	0.192489	-0.0147295	0.249103	0.00950683	0.02542	-2.98441	1.34363	0.00011538	0.0959659	0.249834	0.167129	0.449438	0.0119884	0.820476	0.0490346	1.86959e-06	4.13464e-17	0.0464348	0.282604	0.776345
32164	CVD2_Q14116	IL18	protein	CVD2		999946972	X - 21796	metabolite			722	TRUE	22.0292	-0.312096	-0.0762275	-0.0427674	-0.139738	0.0465078	0.0924453	0.364504	0.00317436	0.0173169	1.12821	-0.979917	0	0.0845451	0.246208	0.509793	0.0383487	0.507161	0.299882	0.0490353	0.118085	2.81465e-10	0.453809	0.398318	0.776345
32172	TOTAL NEUTROPHILS	Total Neutrophils	clinical			CVD2_P10147	CCL3	protein	CVD2		1146	TRUE	52.0102	-5.85132	-0.373691	-0.408604	-1.55457	0.496628	-0.367859	1.98614	-0.0275343	0.268621	-1.52487	-35.238	4.0916e-152	0.0665738	0.640043	0.598332	0.0549099	0.587559	0.520389	0.0490375	0.24635	1.14513e-13	0.93104	0.0210345	0.776355
32175	LYMPHOCYTES ABSOLUTE	Absolute Lymphocytes Count	clinical			100001456	7-methylguanine	metabolite	Nucleotide	Purine Metabolism, Guanine containing	736	TRUE	1.64341	-0.623618	0.0177902	0.00557741	0.0936075	0.138826	0.0835876	0.496093	-0.0100094	0.0189245	-1.00049	-0.0130931	1.3356e-24	0.0157575	0.770289	0.926436	0.137317	0.0370957	0.473309	0.0490412	2.10653e-07	5.84394e-13	0.492189	0.990772	0.776381
32176	100001083	indolepropionate	metabolite	Amino Acid	Tryptophan Metabolism	Odoribacter	Odoribacter	microbiome			546	TRUE	1.5566	-0.350991	0.0881703	-0.0145563	-0.0247898	-0.0824441	0.0138269	0.0722922	-0.00461418	-0.0413805	0.892591	-0.138912	1.07474e-10	0.00100604	0.409939	0.894039	0.825049	0.500762	0.38305	0.0490445	0.231687	4.94462e-18	0.776943	0.949675	0.776381
32173	OMEGA_6_TOTAL	Omega-6 total	clinical			CVD2_P12104	FABP2	protein	CVD2		1148	TRUE	41.6373	-5.10218	-0.988948	-0.689459	-1.57595	-1.8375	0.233702	0.57303	-0.0269218	-0.0490257	1.99875	12.3973	1.53299e-227	0.0553051	0.000201287	0.00782249	4.05093e-09	1.66419e-09	0.0779951	0.0490448	0.000632198	1.77441e-05	0.734382	0.0148925	0.776381
32174	CVD3_Q92876	KLK6	protein	CVD3		100009181	1-stearoyl-2-oleoyl-GPI (18:0/18:1)*	metabolite	Lipid	Phospholipid Metabolism	737	TRUE	6.31739	-0.173819	-0.222532	-0.205663	-0.251251	-0.03602	-0.00909857	0.138822	0.00636061	-0.00887259	-0.255559	-1.3073	0	0.0526402	2.00868e-07	1.26412e-06	1.36944e-08	0.443468	0.761467	0.0490452	2.38003e-06	1.17513e-06	0.796945	0.0901473	0.776381
32177	100002173	1-pentadecanoyl-GPC (15:0)*	metabolite	Lipid	Lysolipid	Eggerthella	Eggerthella	microbiome			552	TRUE	1.15516	0.0691916	0.0811598	0.0403176	0.0341515	-0.0523725	0.00353971	-0.0347251	6.16226e-05	-0.00685566	1.29502	-1.35173	4.0681e-29	0.0992046	0.0801793	0.390112	0.480289	0.321983	0.625378	0.049048	0.970175	0.000855798	0.319414	0.163907	0.7764
32178	999952865	X - 24544	metabolite			Intestinibacter	Intestinibacter	microbiome			538	TRUE	0.58412	-0.00738298	-0.045397	-0.0661419	-0.00223168	0.030541	0.0106799	-0.044046	-0.0146755	0.00211973	-3.72406	-0.811812	4.38186e-05	0.902462	0.476609	0.305232	0.973396	0.678741	0.276044	0.0490495	1.7737e-10	0.459363	0.0356862	0.532772	0.7764
32198	CVD3_P28799	GRN	protein	CVD3		Odoribacter	Odoribacter	microbiome			800	TRUE	6.40979	0.0786263	-0.11489	-0.0912699	-0.130372	-0.00284438	0.00195785	-0.0222822	0.00535904	0.00653768	-1.20128	0.189527	0	0.0191052	0.00149993	0.0118754	0.000462372	0.944248	0.69502	0.0490552	1.88128e-06	2.44786e-05	0.176397	0.777228	0.776429
32199	100010955	perfluorooctanesulfonate (PFOS)	metabolite	Xenobiotics	Chemical	Family_XIII_AD3011_group	Family_XIII_AD3011_group	microbiome			552	TRUE	-0.177034	-0.140259	-0.080035	-0.0855668	-0.230201	0.233863	0.0185079	0.098749	0.0126097	-0.0137047	-5.55361	-0.472924	0.424387	0.215007	0.401314	0.379128	0.0193518	0.0342859	0.434901	0.0490567	0.000210906	0.0020988	0.0472284	0.807673	0.776429
32200	MONOCYTES	Monocytes	clinical			Rikenellaceae_RC9_gut_group	Rikenellaceae_RC9_gut_group	microbiome			837	TRUE	7.16102	-0.478201	0.0657776	-0.129485	0.253917	0.373105	-0.0861492	-0.274415	0.0137133	-0.0419657	16.4057	9.16736	6.59522e-68	0.221021	0.72815	0.491862	0.191565	0.08279	0.119271	0.0490592	0.0177298	2.54259e-07	0.000534169	0.010884	0.776429
32201	MONOCYTES ABSOLUTE	Absolute Monocytes Count	clinical			100005986	sphingomyelin (d18:1/24:1, d18:2/24:0)*	metabolite	Lipid	Sphingolipid Metabolism	743	TRUE	0.36084	-0.136063	0.000245894	-0.0144171	-0.00810689	0.0300424	-0.0113379	0.12049	-0.00116338	0.00357985	0.786018	0.344477	1.39376e-23	0.035758	0.986511	0.313453	0.590952	0.0659821	0.630077	0.0490604	0.0150364	1.27775e-08	0.0270055	0.208201	0.776429
32202	100000036	3-methyl-2-oxovalerate	metabolite	Amino Acid	Leucine, Isoleucine and Valine Metabolism	Acidaminococcus	Acidaminococcus	microbiome			553	TRUE	1.08739	0.0999892	-0.0449861	0.000893966	-0.0312888	0.182824	-0.00213473	0.0191413	-0.00461376	0.00262711	-2.00544	-1.92758	8.51659e-53	0.00123776	0.14932	0.977667	0.341238	5.17345e-07	0.66452	0.0490624	3.67499e-05	0.067848	0.0224995	0.00262014	0.776429
32203	CVD2_Q14005	IL16	protein	CVD2		100000611	1-palmityl-GPC (O-16:0)	metabolite	Lipid	Lyso-phospho-ether	715	TRUE	5.82157	-0.15727	-0.199651	-0.073105	-0.207355	0.104125	0.0786749	0.176648	0.00678128	0.0222792	3.86078	1.62523	0	0.133303	0.000312818	0.179568	0.000276241	0.0874817	0.0405806	0.0490625	9.39436e-05	4.19776e-21	0.00306449	0.123895	0.776429
32204	100001416	orotidine	metabolite	Nucleotide	Pyrimidine Metabolism, Orotate containing	Anaerovibrio	Anaerovibrio	microbiome			553	TRUE	0.37911	0.447966	-0.0307513	-0.0279152	-0.0418699	0.0110126	0.0147412	0.112778	0.00607933	0.0123238	1.72929	0.347947	0.0042033	0.00543711	0.453304	0.501448	0.348611	0.816866	0.595325	0.0490656	3.47413e-05	1.18024e-10	0.147431	0.682821	0.776429
32205	100008903	1,2-dilinoleoyl-GPC (18:2/18:2)	metabolite	Lipid	Phospholipid Metabolism	Actinomyces	Actinomyces	microbiome			554	TRUE	1.26751	0.101944	0.0685773	0.10053	0.0655178	-0.246031	-0.00832629	0.040814	0.00293537	-0.0144694	0.8707	0.160749	7.06406e-49	0.00681249	0.0744323	0.0102055	0.098856	2.17105e-08	0.357362	0.049069	0.0311858	1.70263e-17	0.414998	0.835201	0.776429
32213	CVD2_Q9BYF1	ACE2	protein	CVD2		240	3-(4-hydroxyphenyl)lactate	metabolite	Amino Acid	Phenylalanine and Tyrosine Metabolism	729	TRUE	2.78643	-0.0178788	-0.0742212	-0.073222	-0.0725151	0.259337	0.282036	0.277206	0.00672775	0.00508197	-4.34969	0.348213	1.42922e-107	0.903957	0.18969	0.189969	0.208822	2.05439e-05	4.35343e-05	0.0490769	0.000135355	0.0384991	0.00123411	0.73357	0.776429
32206	CVD3_P19438	TNFRSF1A	protein	CVD3		1224	cys-gly, oxidized	metabolite	Amino Acid	Glutathione Metabolism	726	TRUE	5.9457	0.229645	-0.187809	-0.114303	-0.220761	-0.0214953	0.133734	-0.166791	0.00704483	0.021888	2.48541	0.06369	0	0.0162335	3.9184e-06	0.00472599	1.42065e-07	0.623213	0.000768824	0.0490773	6.00339e-08	1.31255e-36	0.0098293	0.931153	0.776429
32207	CVD2_Q15109	AGER	protein	CVD2		999946633	X - 12844	metabolite			732	TRUE	5.91632	0.192583	-0.137594	-0.0683774	-0.129217	0.0136873	0.112607	-0.183404	-0.000614384	-0.0171075	4.58929	-0.855285	0	0.0554644	0.00121698	0.105781	0.00340407	0.765886	0.00778959	0.0490777	0.657326	3.43012e-21	4.65727e-06	0.282629	0.776429
32208	100015791	sphingomyelin (d18:2/23:1)*	metabolite	Lipid	Sphingolipid Metabolism	Phocea	Phocea	microbiome			555	TRUE	0.518274	0.157545	0.00108694	0.0323771	0.0202676	-0.195482	-0.00521836	0.0513547	0.0072139	0.00894612	-1.22252	1.02318	2.57964e-07	0.000139034	0.980981	0.484367	0.668034	0.000143944	0.611009	0.0490782	8.16558e-06	1.36987e-05	0.342167	0.271478	0.776429
32209	CVD3_Q86VB7	CD163	protein	CVD3		100001869	1-stearoyl-2-arachidonoyl-GPC (18:0/20:4)	metabolite	Lipid	Phospholipid Metabolism	726	TRUE	7.01739	-0.480948	-0.224598	-0.183808	-0.286423	0.0884579	-0.152741	0.556303	0.00818285	0.0251684	0.0198017	0.230983	0	0.121077	0.000151594	0.00175893	2.59907e-06	0.168017	0.211635	0.0490783	1.48376e-05	2.6965e-24	0.988576	0.836065	0.776429
32210	999947650	X - 11483	metabolite			Odoribacter	Odoribacter	microbiome			552	TRUE	0.144145	-0.0676653	-0.0809037	-0.0932743	-0.118245	-0.271722	0.0405466	-0.0853473	0.0101453	-0.00979339	-2.63227	2.7799	0.600941	0.592001	0.512589	0.456594	0.355359	0.0588407	0.025868	0.0490787	0.0209242	0.0762394	0.47295	0.283649	0.776429
32211	100002910	1-methyl-5-imidazoleacetate	metabolite	Amino Acid	Histidine Metabolism	Enterorhabdus	Enterorhabdus	microbiome			561	TRUE	-0.231861	-0.276786	-0.146744	-0.196373	-0.0446369	0.0134715	0.00467671	-0.190747	0.00987993	-0.0036485	0.10181	-0.400686	0.362949	0.298933	0.182161	0.0774897	0.699366	0.914896	0.865759	0.0490831	0.0118826	0.460082	0.973815	0.856063	0.776429
32212	OMEGA_6_TOTAL	Omega-6 total	clinical			100015790	sphingomyelin (d18:2/21:0, d16:2/23:0)*	metabolite	Lipid	Sphingolipid Metabolism	746	TRUE	43.6363	1.7218	-1.26461	-0.679588	-1.88714	-1.78653	1.3462	-1.28162	-0.0395452	-0.0680445	2.28654	10.3064	0	0.0410388	4.46124e-05	0.0262228	2.96968e-09	1.32485e-07	1.67649e-05	0.0490849	0.000129799	4.10787e-07	0.756799	0.0812047	0.776429
32196	INF_Q99616	CCL13	protein	INF		252	succinate	metabolite	Energy	TCA Cycle	729	TRUE	13.3044	-0.238614	0.0712236	0.133929	-0.0393961	0.0669529	0.114242	0.179596	0.0122349	0.0144622	-2.97568	2.05581	0	0.0498275	0.311289	0.0561256	0.586098	0.377466	0.0031618	0.049088	3.01002e-08	1.04392e-06	0.0781949	0.107665	0.776429
32197	CVD3_P08833	IGFBP1	protein	CVD3		100002488	isoursodeoxycholate	metabolite	Lipid	Secondary Bile Acid Metabolism	724	TRUE	7.26408	0.350618	-0.0217161	0.110416	0.00098677	-0.218284	-0.0135422	-0.0627824	0.0102528	-0.0740967	6.4235	-0.905954	1.06075e-207	0.00335311	0.848825	0.326569	0.993271	0.0792483	0.301989	0.0490883	0.00361186	3.30307e-53	0.0169547	0.659248	0.776429
32195	CVD2_Q9UKP3	ITGB1BP2	protein	CVD2		391	citrulline	metabolite	Amino Acid	Urea cycle; Arginine and Proline Metabolism	720	TRUE	6.15509	-1.14706	-0.194872	-0.059386	-0.439553	-0.0144804	-0.310408	1.01313	-0.0127473	0.0261986	0.903755	-0.678585	4.21962e-61	0.0329808	0.177071	0.678198	0.00305285	0.927219	0.212378	0.0490889	0.00882483	2.5346e-05	0.790839	0.802101	0.776429
32193	CVD2_Q12866	MERTK	protein	CVD2		999946977	X - 15503	metabolite			725	TRUE	6.33481	0.276315	-0.0507141	0.0132099	-0.0117372	0.0273344	0.104199	-0.204558	0.00661353	0.00173837	-0.871124	0.865761	0	0.0209218	0.275076	0.773152	0.806472	0.583177	0.0243943	0.0490913	1.2089e-05	0.391224	0.414433	0.306934	0.776429
32182	CVD2_Q15389	ANGPT1	protein	CVD2		100008955	tricosanoyl sphingomyelin (d18:1/23:0)*	metabolite	Lipid	Sphingolipid Metabolism	722	TRUE	9.65217	-0.715203	-0.0912612	0.0347213	-0.140545	-0.0466339	0.0564127	0.513396	0.000489345	0.0154137	-2.1534	1.37082	0	0.0160178	0.305854	0.693115	0.12354	0.623774	0.588234	0.0490914	0.864754	3.57089e-05	0.296183	0.385876	0.776429
32180	100015966	carotene diol (1)	metabolite	Xenobiotics	Food Component/Plant	Prevotella_9	Prevotella_9	microbiome			555	TRUE	1.35771	0.0186219	0.15708	0.134517	0.0739512	-0.250858	0.0077878	-0.0292561	0.00795364	-0.0267296	-6.33704	-1.29286	6.12656e-25	0.730418	0.00782899	0.024242	0.227098	0.000167611	0.238297	0.0490919	0.000171034	8.69675e-25	0.000371287	0.288761	0.776429
32181	INF_P22301	IL10	protein	INF		100009026	behenoyl dihydrosphingomyelin (d18:0/22:0)*	metabolite	Lipid	Sphingolipid Metabolism	735	TRUE	1.17762	-0.0636663	-0.0542031	-0.0170478	-0.0528157	0.00183989	0.00419888	0.051362	0.00115701	0.00216548	-0.283041	-0.129656	1.48994e-194	0.0739245	0.00456217	0.368466	0.00723835	0.927955	0.733934	0.0490925	0.0507534	0.00821793	0.535081	0.711708	0.776429
32183	100001557	2-linoleoyl-GPC (18:2)*	metabolite	Lipid	Lysolipid	Enterorhabdus	Enterorhabdus	microbiome			554	TRUE	1.36148	-0.0619681	-0.0273037	0.0456544	0.0221957	-0.115222	0.00127475	-0.0794613	0.00320597	-0.0170444	0.974285	0.54107	1.90764e-36	0.578248	0.553773	0.326026	0.646556	0.0273953	0.915484	0.0490931	0.0495618	5.94498e-17	0.465654	0.557295	0.776429
32184	CVD2_P35442	THBS2	protein	CVD2		Lachnoclostridium	Lachnoclostridium	microbiome			799	TRUE	6.58156	-0.132364	-0.0426272	0.014915	-0.0246439	0.0769223	0.00198578	0.0287942	-0.000864643	0.00321023	0.434298	0.162379	0	0.0717775	0.064337	0.519007	0.297857	0.00290878	0.773715	0.0490938	0.228217	0.00188349	0.441569	0.704512	0.776429
32179	INF_Q13541	EIF4EBP1	protein	INF		100001392	laurylcarnitine (C12)	metabolite	Lipid	Fatty Acid Metabolism(Acyl Carnitine)	726	TRUE	16.0443	-0.277092	-0.377919	-0.28526	-0.495124	0.129531	0.0898563	0.279328	-0.00503282	0.0287281	-4.15533	-0.0352288	0	0.151282	0.00153366	0.0159645	5.82329e-05	0.306642	0.19402	0.0490974	0.177611	8.44744e-09	0.14085	0.98686	0.776429
32185	CREATININE ENZ, SER	Creatinine	clinical			Terrisporobacter	Terrisporobacter	microbiome			838	TRUE	0.79166	0.0445176	-0.00788809	-0.00481835	-0.00670281	0.00945689	-0.00242556	0.0110643	0.000238487	-0.00187798	1.12705	1.32622	1.61346e-192	0.00182794	0.546645	0.712102	0.615742	0.525558	0.353456	0.0491009	0.552042	0.000824035	0.000525399	7.89115e-08	0.776429
32194	CVD2_Q92583	CCL17	protein	CVD2		100001271	1-stearoyl-GPC (18:0)	metabolite	Lipid	Lysolipid	745	TRUE	8.30109	-0.598363	0.00506941	0.140692	-0.0503543	0.00556448	0.40239	0.593044	0.00591839	0.0121253	-2.02376	4.89458	2.03534e-223	0.0555427	0.962955	0.192955	0.654186	0.962464	0.00346335	0.0491012	0.0883724	0.00921522	0.434565	0.0134347	0.776429
32187	340	glycine	metabolite	Amino Acid	Glycine, Serine and Threonine Metabolism	Ruminococcaceae_UCG-002	Ruminococcaceae_UCG-002	microbiome			560	TRUE	1.14105	0.11241	-0.0057822	0.033552	-0.00650295	-0.08771	0.00690345	-0.0233114	0.00654004	-0.0130386	3.35291	0.85464	6.78687e-41	0.0101851	0.877509	0.372899	0.867021	0.0372836	0.212526	0.0491013	5.83282e-07	4.75051e-15	0.0012837	0.250137	0.776429
32188	INF_P20783	NTF3	protein	INF		100001654	1-arachidonoyl-GPI (20:4)*	metabolite	Lipid	Lysolipid	727	TRUE	2.28399	0.387492	-0.0461701	-0.0425364	-0.166834	0.0843899	0.103544	-0.279852	-0.00239501	-0.00316445	-3.00396	-0.101709	1.29734e-42	0.0344724	0.554311	0.583697	0.0393657	0.312749	0.152149	0.0491022	0.339107	0.33134	0.0993821	0.944332	0.776429
32189	INF_P09341	CXCL1	protein	INF		100001198	myristoleate (14:1n5)	metabolite	Lipid	Long Chain Fatty Acid	728	TRUE	10.407	0.201361	0.00752678	0.0380473	-0.0752335	0.0622499	0.081412	-0.167019	-0.00531278	0.0104665	-7.81714	4.44824	0	0.20292	0.933426	0.668701	0.416495	0.524398	0.0294245	0.0491028	0.0619602	0.00551967	0.000224908	0.00836429	0.776429
32190	CVD3_P00750	PLAT	protein	CVD3		100002875	1-(1-enyl-palmitoyl)-GPC (P-16:0)*	metabolite	Lipid	Lysoplasmalogen	732	TRUE	6.64413	0.764517	-1.03063	-0.426781	-1.0286	-0.0533931	0.120423	-0.641532	0.00926136	0.0373609	-3.15071	-6.56267	7.37187e-61	0.0381897	4.46423e-09	0.013652	1.01968e-08	0.77716	0.431357	0.0491035	0.0897736	7.88559e-07	0.442003	0.0408317	0.776429
32186	HDL PARTICLE NUMBER	HDL-P (Total)	clinical			100015787	sphingomyelin (d18:1/19:0, d19:1/18:0)*	metabolite	Lipid	Sphingolipid Metabolism	752	TRUE	32.1438	5.43039	1.53406	1.68882	1.81557	-0.120102	1.28874	-2.93899	0.119623	-0.177878	44.7066	-6.06062	8.3736e-124	0.00223023	0.0142392	0.00611811	0.0049054	0.85957	0.0445451	0.049104	3.24467e-09	3.35931e-11	0.00274296	0.607313	0.776429
32191	CVD2_O43915	FIGF	protein	CVD2		100000282	N-acetylglutamate	metabolite	Amino Acid	Glutamate Metabolism	648	TRUE	8.28506	-0.218965	-0.019435	-0.0467215	-0.00764677	-0.0663769	0.0274076	0.160945	0.00230817	-0.0186624	4.47217	1.87354	0	0.036762	0.661187	0.287107	0.866734	0.18307	0.472586	0.0491045	0.109499	2.08674e-22	3.18916e-05	0.0310633	0.776429
32192	INF_P14784	IL2RB	protein	INF		999946592	X - 11299	metabolite			725	TRUE	0.313637	-0.0391725	0.00988302	-0.0373119	-0.0221586	0.0340431	-0.00365307	0.0414964	8.07958e-05	0.00238689	0.500698	-0.042516	7.01626e-07	0.257907	0.738466	0.206854	0.467144	0.296986	0.612911	0.0491046	0.931235	0.0566749	0.4665	0.938239	0.776429
32214	1869	2-hydroxyhippurate (salicylurate)	metabolite	Xenobiotics	Benzoate Metabolism	Tyzzerella_3	Tyzzerella_3	microbiome			532	TRUE	-0.907034	-0.181256	-0.00618342	0.182909	0.183412	0.680524	0.018601	-0.16271	0.0255789	0.0104441	1.66453	-2.32715	0.0871555	0.450151	0.979581	0.450562	0.462852	0.0138949	0.627894	0.049107	0.00235791	0.324054	0.801897	0.625829	0.776443
32218	CVD2_P19883	FST	protein	CVD2		100001102	dodecanedioate (C12-DC)	metabolite	Lipid	Fatty Acid, Dicarboxylate	738	TRUE	10.8475	-0.150245	-0.0366856	0.0299227	-0.0164674	0.0616606	0.034312	0.117173	0.00269347	0.0250773	3.39913	-0.549145	0	0.108131	0.542171	0.616339	0.791227	0.341592	0.185019	0.0491133	0.154729	5.74493e-23	0.0149256	0.613102	0.776452
32219	CVD3_O00300	TNFRSF11B	protein	CVD3		100004329	sphingomyelin (d18:2/16:0, d18:1/16:1)*	metabolite	Lipid	Sphingolipid Metabolism	727	TRUE	3.77819	0.506713	-0.123885	-0.0734011	-0.0967661	-0.004472	0.0745095	-0.37409	0.00781833	0.00670461	-2.10687	2.38074	8.91912e-261	0.0204861	0.00555912	0.0984822	0.0351839	0.929101	0.35262	0.0491135	9.72601e-08	0.000497248	0.046714	0.00316912	0.776452
32216	100009146	1-stearoyl-2-adrenoyl-GPC (18:0/22:4)*	metabolite			Succiniclasticum	Succiniclasticum	microbiome			559	TRUE	0.565602	0.531404	-0.0210234	0.0044559	-0.0457552	0.032334	0.00252817	0.133995	0.00463598	0.0135628	2.5941	3.73886	0.000357994	0.00485413	0.706523	0.93708	0.436321	0.608783	0.931194	0.0491145	0.0192462	8.57353e-08	0.102767	0.00113977	0.776452
32217	ARACHIDONIC ACID	Arachidonic acid	clinical			266	cholesterol	metabolite	Lipid	Sterol	743	TRUE	12.5709	1.42183	-1.39298	-1.09164	-1.49032	0.090026	-0.442747	-1.11521	-0.00247761	-0.0103476	15.9917	18.987	1.08318e-191	0.0264971	2.41533e-14	1.50223e-09	3.36722e-15	0.656847	0.083098	0.0491145	0.685344	0.186877	0.000347473	3.48529e-08	0.776452
32215	917	asparagine	metabolite	Amino Acid	Alanine and Aspartate Metabolism	Clostridium_sensu_stricto_1	Clostridium_sensu_stricto_1	microbiome			558	TRUE	1.22033	-0.00605072	-0.0212227	0.0314384	0.00284233	-0.0356931	0.00403996	-0.0135701	-0.00102998	-0.00612927	0.347838	0.362025	2.48847e-180	0.730699	0.27186	0.111021	0.887774	0.105414	0.176395	0.0491153	0.13419	7.80363e-13	0.525367	0.349661	0.776452
32220	100005717	1-palmitoyl-GPG (16:0)*	metabolite	Lipid	Lysolipid	Megamonas	Megamonas	microbiome			511	TRUE	0.86463	-0.0792647	-0.00605258	0.0214633	-0.0931893	0.216812	0.0394346	-0.0609234	0.000161425	0.0103281	1.16574	0.61574	7.46694e-08	0.381566	0.927159	0.749391	0.181326	0.00364281	0.0164729	0.049123	0.946679	0.000674925	0.545485	0.660905	0.776516
32221	CVD2_Q9UJM8	HAO1	protein	CVD2		100009161	1-(1-enyl-palmitoyl)-2-myristoyl-GPC (P-16:0/14:0)*	metabolite	Lipid	Plasmalogen	640	TRUE	3.36828	1.06105	-0.344895	-0.379159	-0.32756	0.507985	-0.347116	-0.609711	0.0113747	0.0385757	-3.07012	-0.854128	8.46909e-18	0.00360385	0.0361263	0.018839	0.0500483	0.0049757	0.00965066	0.0491253	0.0259044	2.31334e-08	0.463722	0.780552	0.776516
32222	INF_Q99616	CCL13	protein	INF		100001391	stearoylcarnitine (C18)	metabolite	Lipid	Fatty Acid Metabolism(Acyl Carnitine)	726	TRUE	13.2555	-0.350625	0.0749275	0.146758	-0.0186242	0.0267583	0.232382	0.30924	0.009135	0.0175472	-1.48301	2.74258	0	0.0374043	0.295582	0.0382472	0.800122	0.729174	0.00361614	0.0491257	8.42518e-05	1.25693e-08	0.374289	0.0401185	0.776516
32223	INF_P01135	TGFA	protein	INF		100015840	dihomo-linolenoylcarnitine (C20:3n3 or 6)*	metabolite	Lipid	Fatty Acid Metabolism(Acyl Carnitine)	726	TRUE	3.11031	-0.117276	-0.0466092	-0.0295993	-0.0990167	0.0607287	0.126245	0.152567	-0.000172905	0.00537611	0.314882	1.95379	1.65412e-271	0.15901	0.249373	0.459969	0.0174927	0.16346	0.000115145	0.0491264	0.892693	0.00154845	0.744222	0.00751229	0.776516
32224	CVD2_O14763	TNFRSF10B	protein	CVD2		GCA-900066225	GCA-900066225	microbiome			799	TRUE	4.67763	0.0531613	-0.00456605	0.0338876	-0.0290259	0.0680744	-0.00137722	0.0331467	0.0100536	0.0142824	1.64327	-0.305344	0	0.0718461	0.898475	0.346691	0.430639	0.0895619	0.860888	0.0491269	4.31954e-19	5.0446e-20	0.0615476	0.643432	0.776516
32225	MCV	Mean Corpuscular Volume	clinical			999947802	X - 16397	metabolite			713	TRUE	91.7042	-0.390699	0.888858	1.20576	1.25361	-1.17431	0.0814772	1.58879	0.0732156	-0.219505	19.5194	-19.1326	0	0.702881	0.0820901	0.0174008	0.0174809	0.037051	0.830401	0.0491292	8.65944e-06	1.48184e-23	0.127141	0.0577451	0.776529
32226	INF_Q9NYY1	IL20	protein	INF		100005714	1-linolenoyl-GPE (18:3)*	metabolite	Lipid	Lysolipid	609	TRUE	0.586255	0.0383684	0.0241872	0.0169588	-0.00176036	0.00798921	0.0102039	-0.0406007	-0.000145662	0.00219048	-0.5886	-0.42296	4.17673e-46	0.203685	0.222385	0.383839	0.930251	0.694924	0.266177	0.0491322	0.807423	0.00670972	0.221222	0.294648	0.776551
32227	100002458	3-methylglutaconate	metabolite	Amino Acid	Leucine, Isoleucine and Valine Metabolism	Lachnospiraceae_UCG-001	Lachnospiraceae_UCG-001	microbiome			518	TRUE	0.132517	0.0176649	0.0272996	0.175684	0.0988325	0.286486	-0.00690624	0.0433951	0.00290241	-0.006527	3.8027	-0.291422	0.414973	0.797366	0.702587	0.0150715	0.1851	0.000492621	0.505657	0.0491337	0.259594	0.0401615	0.0577269	0.832236	0.776551
32311	CVD2_Q92583	CCL17	protein	CVD2		100006370	3beta-hydroxy-5-cholestenoate	metabolite	Lipid	Sterol	737	TRUE	8.44242	0.368312	0.0299015	0.125847	-0.0584725	-0.0552796	0.244135	-0.389227	0.00751009	0.0103164	-3.46312	4.1944	1.91851e-196	0.0874279	0.788552	0.254559	0.609388	0.646847	0.0272149	0.0491415	0.0310379	0.0398735	0.180532	0.0372727	0.776593
32310	INF_P02778	CXCL10	protein	INF		100001511	1-palmitoleoyl-GPC (16:1)*	metabolite	Lipid	Lysolipid	734	TRUE	7.47385	-0.288433	-0.22972	0.0292576	0.0331969	0.0188436	0.0461562	0.344688	0.016379	0.0178624	-6.41451	-2.21982	1.87108e-300	0.195093	0.0112895	0.745046	0.723341	0.846041	0.56839	0.0491432	1.22428e-08	2.62594e-06	0.00258568	0.176387	0.776593
32309	HDL PARTICLE NUMBER	HDL-P (Total)	clinical			CVD2_Q02763	TEK	protein	CVD2		1148	TRUE	34.0965	28.8819	1.12367	1.06237	0.855621	0.140934	0.00264597	-3.1101	0.116755	-0.176078	34.7354	-8.67476	2.38301e-08	0.0313833	0.0344413	0.0395488	0.111245	0.816839	0.997041	0.0491446	4.01852e-14	7.52236e-15	0.00304968	0.393769	0.776593
32308	100009026	behenoyl dihydrosphingomyelin (d18:0/22:0)*	metabolite	Lipid	Sphingolipid Metabolism	Asteroleplasma	Asteroleplasma	microbiome			560	TRUE	-0.419225	0.364195	-0.0910675	0.0119949	-0.0806469	0.0394366	-0.00200617	0.114515	0.00200575	0.0158598	-3.33328	-0.769601	0.00356717	0.0231527	0.112392	0.835901	0.1801	0.542353	0.93022	0.0491471	0.320456	2.43492e-10	0.0424428	0.503582	0.776593
32307	CVD3_Q01638	IL1RL1	protein	CVD3		100015833	arachidoylcarnitine (C20)*	metabolite	Lipid	Fatty Acid Metabolism(Acyl Carnitine)	668	TRUE	3.79441	0.366808	-0.144454	-0.135739	-0.239912	0.0172721	0.178371	-0.212158	0.00796221	0.00591188	2.35992	2.92949	2.74764e-182	0.0025879	0.0144265	0.0202517	6.48274e-05	0.779266	0.000634255	0.0491489	6.20674e-05	0.0273241	0.0914801	0.00604102	0.776593
32306	100001006	N-acetylglycine	metabolite	Amino Acid	Glycine, Serine and Threonine Metabolism	Subdoligranulum	Subdoligranulum	microbiome			558	TRUE	0.681771	-0.200669	-0.053044	0.000436894	-0.058206	-0.293785	-0.0204767	0.0581057	0.0133569	-0.0297946	7.131	1.62836	0.000540204	0.153243	0.530406	0.995903	0.508246	0.00282376	0.126847	0.0491538	7.81913e-06	3.09223e-15	0.00283709	0.3559	0.776593
32305	CVD2_Q13043	STK4	protein	CVD2		100001733	hexanoylglutamine	metabolite			724	TRUE	1.97557	0.0238246	-0.00908595	0.00565478	-0.021192	-0.0122058	0.0035533	-0.0165759	-0.000889012	0.000978728	0.189543	-0.291069	0	0.129695	0.435214	0.625028	0.0765068	0.327672	0.392782	0.049154	0.0153014	0.0450397	0.47924	0.175404	0.776593
32304	CVD3_Q16270	IGFBP7	protein	CVD3		999946645	X - 13728	metabolite			710	TRUE	7.67456	0.0206886	-0.258161	-0.170372	-0.288945	0.0212207	-0.000341458	0.0454051	0.00998009	0.00272679	-2.04485	1.60175	0	0.684296	5.5775e-10	3.80995e-05	1.56739e-11	0.642099	0.977648	0.0491555	7.23646e-14	0.122321	0.0404158	0.0424225	0.776593
32303	CVD3_P16422	EPCAM	protein	CVD3		100004509	S-allylcysteine	metabolite	Xenobiotics	Food Component/Plant	662	TRUE	7.15519	0.0128028	-0.0306025	-0.041335	-0.044954	-0.25939	-0.00683857	0.135541	0.0189136	-0.0352173	-1.92494	4.31411	3.18872e-134	0.932165	0.819423	0.755829	0.745488	0.0790915	0.811687	0.0491573	9.85447e-06	3.65448e-10	0.532151	0.0924987	0.776593
32302	CVD2_Q9BWV1	BOC	protein	CVD2		100009015	1-(1-enyl-stearoyl)-2-docosahexaenoyl-GPC (P-18:0/22:6)*	metabolite	Lipid	Plasmalogen	729	TRUE	5.73103	-0.0978582	-0.0187591	-0.0314563	-0.064932	-0.0347696	0.0577339	0.118608	-0.0029001	-0.00670489	-0.906022	1.53107	0	0.134298	0.584808	0.352303	0.0661548	0.349463	0.0608812	0.0491637	0.00848308	1.10012e-05	0.269447	0.0168947	0.776593
32301	CVD2_Q14242	SELPLG	protein	CVD2		100001391	stearoylcarnitine (C18)	metabolite	Lipid	Fatty Acid Metabolism(Acyl Carnitine)	726	TRUE	6.04615	-0.142585	-0.0820011	-0.017895	-0.0386402	0.108143	0.0440761	0.143558	0.0013541	0.00598491	0.151377	-5.13784	0	0.0683168	0.0136861	0.586306	0.2579	0.00258113	0.234564	0.0491638	0.209367	2.90024e-05	0.84514	1.21686e-16	0.776593
32300	100005384	O-sulfo-L-tyrosine	metabolite	Xenobiotics	Chemical	Klebsiella	Klebsiella	microbiome			552	TRUE	0.66659	0.0108573	0.0567858	0.0784936	0.0851051	-0.00238117	0.0155726	-0.0297396	0.006488	0.000215032	1.97699	-0.168193	1.53919e-16	0.804726	0.0953902	0.0233668	0.0156807	0.951637	0.0251031	0.0491652	1.0166e-07	0.890343	0.0466366	0.807851	0.776593
32299	CVD3_Q9NQ76	MEPE	protein	CVD3		100020409	ascorbic acid 3-sulfate*	metabolite	Cofactors and Vitamins	Ascorbate and Aldarate Metabolism	734	TRUE	6.83314	0.269714	-0.310494	-0.235734	-0.316631	-0.0389363	0.25139	-0.324287	-0.011852	-0.00231207	-0.353938	-2.37682	0	0.119298	9.05767e-09	1.15734e-05	1.22019e-08	0.513611	0.00143899	0.0491678	2.11978e-11	0.322584	0.781159	0.0154629	0.776593
32298	INF_O14625	CXCL11	protein	INF		100002029	androstenediol (3beta,17beta) monosulfate (2)	metabolite	Lipid	Steroid	706	TRUE	7.22529	-0.18093	-0.00205529	0.148392	-0.00954625	0.0429564	0.0107486	0.17781	0.00543673	0.0136517	0.465949	4.29133	3.93919e-216	0.250082	0.984521	0.155084	0.929771	0.708298	0.801241	0.049168	0.105101	0.00227452	0.85555	0.0412043	0.776593
32314	CVD3_P18065	IGFBP2	protein	CVD3		DNF00809	DNF00809	microbiome			800	TRUE	8.18507	-0.0286891	-0.203922	-0.198103	-0.285249	-0.343528	0.0354206	-0.0870375	0.0240787	-0.0395579	7.95647	-1.49008	0	0.773648	0.00731303	0.009497	0.000273355	5.8638e-05	0.052658	0.0491713	2.53946e-24	9.35705e-34	1.97104e-05	0.287346	0.776593
32296	100001232	5-dodecenoate (12:1n7)	metabolite	Lipid	Medium Chain Fatty Acid	Hungatella	Hungatella	microbiome			557	TRUE	0.451443	0.136619	-0.00862056	0.0455362	0.120007	-0.035241	-0.00301599	0.0492807	-0.00105936	-0.00283204	0.0589847	-0.357031	0.00336285	0.0274371	0.899727	0.505778	0.0892935	0.652921	0.797436	0.0491719	0.664012	0.351823	0.976754	0.795449	0.776593
32295	100010919	oleoyl-oleoyl-glycerol (18:1/18:1) [2]*	metabolite	Lipid	Diacylglycerol	Cloacibacillus	Cloacibacillus	microbiome			560	TRUE	0.0860693	0.235843	0.0990905	0.104755	0.103386	0.0849346	-0.0223024	0.0808308	0.00670935	0.0173284	-0.413073	-1.77087	0.554084	0.0274212	0.118394	0.105067	0.116759	0.243851	0.128173	0.0491726	0.00305789	8.83905e-10	0.817547	0.164097	0.776593
32294	CVD2_P31994	FCGR2B	protein	CVD2		100002014	5alpha-pregnan-3beta,20alpha-diol monosulfate (2)	metabolite	Lipid	Steroid	712	TRUE	2.94044	0.0109118	-0.156812	-0.153672	-0.138911	-0.0105194	-0.00064641	0.0331695	0.00352775	0.00911434	4.39052	0.680048	4.71526e-55	0.895154	0.0751079	0.0793465	0.126234	0.909822	0.897196	0.0491727	0.202168	0.0127218	0.0326192	0.666106	0.776593
32293	CVD3_P01589	IL2RA	protein	CVD3		999946998	X - 21821	metabolite			567	TRUE	4.72078	0.170721	-0.117238	-0.070442	-0.181827	-0.0833618	0.0516927	-0.117017	0.00223561	0.0120332	4.86272	-1.0021	0	0.0331482	0.0435132	0.246356	0.00266682	0.189965	0.00322614	0.0491735	0.221776	2.03351e-06	0.00156823	0.408185	0.776593
32292	CVD2_Q13219	PAPPA	protein	CVD2		100001253	N-acetylglutamine	metabolite	Amino Acid	Glutamate Metabolism	684	TRUE	3.23738	0.235577	-0.171263	-0.108898	-0.0841804	-0.0561202	0.0814793	-0.153757	0.0046482	-0.00353608	-0.587684	0.255424	3.33916e-170	0.0131465	0.00211096	0.0492285	0.143207	0.331263	0.0264924	0.0491737	0.00602563	0.113698	0.64767	0.797441	0.776593
32291	INF_P00813	ADA	protein	INF		100006115	arabonate/xylonate	metabolite	Carbohydrate	Pentose Metabolism	735	TRUE	3.71891	-0.13792	0.0159449	0.0235448	-0.0425616	0.0204424	0.0453621	0.166722	-0.00180586	0.0035802	0.00120408	2.01039	8.15348e-307	0.171331	0.728522	0.605157	0.371629	0.677775	0.258516	0.0491763	0.22959	0.0604454	0.999131	0.0155484	0.776593
32290	1004	xanthine	metabolite	Nucleotide	Purine Metabolism, (Hypo)Xanthine/Inosine containing	Anaerovibrio	Anaerovibrio	microbiome			563	TRUE	-0.457238	0.354261	0.116339	0.0669134	0.0506305	0.0318084	0.0264585	0.105775	0.00261877	0.0113468	-4.88814	-0.474733	0.000232755	0.0186189	0.00268904	0.0883727	0.223574	0.472881	0.312165	0.0491789	0.0570045	3.11822e-10	1.29478e-05	0.555929	0.776593
32289	CVD3_P04085	PDGFA	protein	CVD3		100000924	1-oleoylglycerol (18:1)	metabolite	Lipid	Monoacylglycerol	728	TRUE	5.97151	0.071189	-0.637858	-0.309378	-0.711922	-0.149936	0.0799327	-0.200459	-0.00719612	0.0181894	1.66088	-1.78131	3.6131e-154	0.642283	2.88577e-09	0.00366392	1.15304e-10	0.19628	0.0754086	0.0491809	0.0356268	6.28839e-05	0.504546	0.364167	0.776593
32288	INF_Q13291	SLAMF1	protein	INF		Ruminiclostridium_9	Ruminiclostridium_9	microbiome			800	TRUE	2.39334	0.360339	-0.0227573	-0.0187912	-0.0655957	0.125979	0.00908152	-0.0777005	0.000245333	0.011353	-0.1645	-0.737007	4.08237e-103	0.00520237	0.648639	0.707155	0.201157	0.0243868	0.55657	0.0491811	0.874447	1.07714e-07	0.892608	0.423719	0.776593
32287	999947006	X - 21829	metabolite			CAG-56	CAG-56	microbiome			552	TRUE	-0.700584	0.19773	-0.0954508	-0.0106437	-0.0400701	0.203412	-0.0216839	0.0438204	0.00858126	0.0156718	-1.95281	-1.56213	9.10027e-06	0.00230427	0.179916	0.882683	0.589722	0.0157342	0.0245469	0.0491835	0.000677609	7.1592e-07	0.327347	0.283666	0.776593
32312	INF_Q13541	EIF4EBP1	protein	INF		DTU089	DTU089	microbiome			800	TRUE	15.9478	0.114653	-0.296927	-0.163335	-0.375907	0.0824387	0.0456882	-0.0971017	-0.00098822	0.0276485	-5.96116	-3.27518	0	0.239255	0.00838361	0.148433	0.00120091	0.513809	0.0560433	0.0491842	0.779046	1.05685e-08	0.0326878	0.115196	0.776593
32313	CVD2_Q9BYF1	ACE2	protein	CVD2		100001178	3-carboxy-4-methyl-5-propyl-2-furanpropanoate (CMPF)	metabolite	Lipid	Fatty Acid, Dicarboxylate	726	TRUE	2.97347	0.161598	-0.0774853	-0.0663848	-0.0398881	0.293848	-0.01426	0.104685	0.00636774	0.00853252	-4.2073	0.119202	1.27836e-138	0.00989118	0.170452	0.236497	0.496445	1.8511e-06	0.492085	0.0491843	0.000520707	0.000453005	0.00164746	0.910575	0.776593
32316	CVD2_Q16651	PRSS8	protein	CVD2		572	glucose	metabolite	Carbohydrate	Glycolysis, Gluconeogenesis, and Pyruvate Metabolism	730	TRUE	8.64811	0.399764	-0.0247025	-0.0333196	0.00637244	0.270842	0.39234	-0.317459	0.00288926	0.0123405	1.43088	-2.1276	0	0.0228521	0.560912	0.429977	0.884653	6.43825e-09	0.000120589	0.0491872	0.0312077	2.88945e-11	0.160622	0.00568612	0.776593
32315	OMEGA_6_TOTAL	Omega-6 total	clinical			100009028	N-palmitoyl-sphinganine (d18:0/16:0)	metabolite	Lipid	Sphingolipid Metabolism	742	TRUE	44.7394	1.82979	-1.48751	-0.718635	-2.00713	-1.91234	-0.929412	-1.21836	-0.0204718	-0.0446083	0.212592	13.6835	0	0.0201665	1.30022e-06	0.0175369	2.18214e-10	1.0567e-08	0.00444576	0.0491911	0.0358193	0.000874504	0.976753	0.0196021	0.776593
32332	100002027	androstenediol (3alpha, 17alpha) monosulfate (3)	metabolite	Lipid	Steroid	Howardella	Howardella	microbiome			539	TRUE	1.7776	-0.180871	0.010702	-0.00651888	-0.0476715	0.0687097	0.00481702	-0.0647246	-0.0185855	0.00195539	-7.23538	-3.24773	1.562e-31	0.0326862	0.871462	0.922775	0.492681	0.379644	0.738363	0.0491915	2.16508e-15	0.513585	0.000109462	0.0154358	0.776593
32333	100002528	sulfate*	metabolite	Xenobiotics	Chemical	Hungatella	Hungatella	microbiome			556	TRUE	0.767478	0.0176522	0.106814	0.0293577	0.192078	0.022928	-0.00549725	-0.015982	0.00304561	0.00266476	0.025425	0.404802	6.94654e-58	0.376721	7.03738e-07	0.173987	7.48062e-18	0.35226	0.132712	0.049196	6.41565e-05	0.00533774	0.966398	0.357059	0.776593
32334	UREA NITROGEN	Urea	clinical			CVD3_Q16270	IGFBP7	protein	CVD3		1148	TRUE	12.08	-7.11153	-0.016753	-0.0164746	-0.173764	0.789482	-0.43648	1.10984	0.0993642	-0.0176255	9.08912	0.888015	2.80234e-07	0.117401	0.957334	0.956559	0.582958	0.0250367	0.138946	0.0491978	1.17989e-26	0.180806	0.181316	0.880197	0.776593
32336	CVD2_Q8TAD2	IL17D	protein	CVD2		100015727	ceramide (d16:1/24:1, d18:1/22:1)*	metabolite	Lipid	Ceramides	659	TRUE	4.0001	0.19339	-0.165089	-0.127616	-0.148592	-0.036814	-0.0121381	-0.134976	0.0115844	-0.0032201	-0.0343569	1.46663	0	0.0219828	1.2644e-05	0.000675581	0.000134086	0.370123	0.720832	0.0491988	2.81077e-22	0.0438203	0.967784	0.0234799	0.776593
32335	100009126	1-arachidoyl-2-arachidonoyl-GPC (20:0/20:4)*	metabolite			Ruminococcus_2	Ruminococcus_2	microbiome			556	TRUE	1.05355	0.0549507	-0.0102432	0.0531105	0.0288724	-0.135105	0.00197476	0.0245709	0.00841627	-0.0144484	-1.55136	2.49168	1.46676e-19	0.299517	0.841734	0.310484	0.588261	0.0216966	0.714814	0.0491997	4.12799e-06	3.11403e-10	0.287178	0.017425	0.776593
32342	TRIGLYCERIDES	Triglycerides	clinical			999947905	X - 12026	metabolite			751	TRUE	3.62209	-0.173285	0.00348436	0.0268136	0.0696965	0.194179	0.0208012	0.215616	0.00494388	0.0234097	-2.16735	-2.79711	1.39593e-243	0.167984	0.944561	0.587847	0.1806	0.000455301	0.729477	0.0492024	0.00240137	6.40373e-24	0.0792134	0.00301938	0.776593
32337	100009030	lactosyl-N-palmitoyl-sphingosine (d18:1/16:0)	metabolite	Lipid	Sphingolipid Metabolism	Slackia	Slackia	microbiome			560	TRUE	1.31469	-0.0388418	-0.0199718	0.00692004	-0.0305872	-0.159752	0.00635526	-0.0229285	-0.00447029	-0.00214372	0.778339	0.842547	5.91977e-92	0.20071	0.487845	0.810723	0.306786	1.45685e-06	0.224534	0.0492036	1.19094e-05	0.0896866	0.346109	0.164672	0.776593
32338	INF_P02778	CXCL10	protein	INF		93	alpha-ketoglutarate	metabolite	Energy	TCA Cycle	733	TRUE	7.61776	-0.277359	-0.212638	0.0507033	0.0358441	-0.00832023	-0.0240129	0.312754	0.0157458	0.0158983	-6.99697	-2.49926	0	0.165385	0.0166002	0.56742	0.696276	0.932454	0.79641	0.0492039	2.68981e-08	2.56585e-05	0.00107628	0.128958	0.776593
32339	CVD2_P49763	PGF	protein	CVD2		Eubacterium	Eubacterium	microbiome			799	TRUE	7.90239	0.0959314	-0.107228	-0.0575698	-0.125457	0.0121697	0.00443685	0.0367936	0.00622734	0.00674272	1.9651	-0.649043	0	0.0452672	0.00138154	0.0877133	0.000282143	0.746122	0.598923	0.0492056	2.4751e-09	2.73246e-06	0.0167951	0.293878	0.776593
32340	CVD2_P51161	FABP6	protein	CVD2		100003397	trimethylamine N-oxide	metabolite	Lipid	Phospholipid Metabolism	721	TRUE	2.68346	0.152006	-0.0227259	-0.0797416	-0.0167737	0.171149	0.0610274	-0.125107	0.00811177	-0.0158801	-6.64083	-0.659214	3.64765e-63	0.150039	0.766468	0.295748	0.831571	0.038554	0.0269601	0.0492118	0.00086048	8.21691e-07	0.000171993	0.628504	0.776593
32341	CVD3_Q9UBR2	CTSZ	protein	CVD3		999946486	X - 21441	metabolite			674	TRUE	5.02657	-0.0890454	-0.234891	-0.126012	-0.208498	0.0799183	0.017421	0.112361	0.00505563	0.0187451	3.25022	-0.391132	0	0.25185	7.62607e-07	0.00765204	2.51744e-05	0.119749	0.359849	0.0492122	0.000988006	6.43927e-21	0.00277292	0.648118	0.776593
32330	CVD2_Q04760	GLO1	protein	CVD2		391	citrulline	metabolite	Amino Acid	Urea cycle; Arginine and Proline Metabolism	720	TRUE	7.21735	-0.953295	-0.414198	-0.245276	-0.362883	0.0880853	-0.0965021	0.774659	-0.0127215	0.0275553	-1.91171	-0.429652	5.7704e-141	0.020538	0.000176714	0.0250889	0.00138987	0.467653	0.612322	0.0492132	0.000635225	7.02687e-09	0.463362	0.835679	0.776593
32331	CREATININE ENZ, SER	Creatinine	clinical			100015833	arachidoylcarnitine (C20)*	metabolite	Lipid	Fatty Acid Metabolism(Acyl Carnitine)	680	TRUE	0.747742	-0.0409461	-0.0231026	-0.0219538	-0.0250349	0.0108505	-0.00838382	0.0512357	0.00129072	-0.00133423	0.996832	1.39458	1.11538e-125	0.163708	0.100395	0.113402	0.0803689	0.463954	0.503048	0.0492158	0.00664398	0.0387192	0.0032288	7.02753e-08	0.776593
32328	CVD3_P08253	MMP2	protein	CVD3		100015788	sphingomyelin (d18:2/18:1)*	metabolite	Lipid	Sphingolipid Metabolism	721	TRUE	4.7152	0.387572	-0.269397	-0.209222	-0.327987	-0.0859548	0.124387	-0.277647	0.00672485	-0.00833609	-1.86984	1.33741	0	0.0253505	6.33095e-08	2.28042e-05	1.55907e-10	0.111265	0.0374985	0.0492171	1.46087e-05	0.000108332	0.112928	0.136232	0.776593
32327	CVD3_P04275	VWF	protein	CVD3		100001383	1-myristoyl-GPC (14:0)	metabolite	Lipid	Lysolipid	713	TRUE	6.87902	-0.638125	-0.164424	-0.256022	-0.225714	-0.0210181	-0.0905798	0.602128	0.00604328	0.0214648	0.0136086	1.29002	1.91751e-75	0.0941352	0.330958	0.127362	0.196453	0.908488	0.446376	0.0492198	0.258506	0.0024965	0.997275	0.681247	0.776593
32326	100001951	bilirubin (E,Z or Z,E)*	metabolite	Cofactors and Vitamins	Hemoglobin and Porphyrin Metabolism	Desulfovibrio	Desulfovibrio	microbiome			558	TRUE	0.130143	0.0729216	0.143284	0.180516	0.0176698	0.0126815	0.00546751	-0.0489126	-0.000361993	-0.00618137	-1.74035	-0.0241371	0.337777	0.247168	0.0197987	0.00345596	0.782899	0.855162	0.602408	0.0492202	0.867433	0.0242842	0.312216	0.984967	0.776593
32325	CVD2_P41159	LEP	protein	CVD2		100001579	2-hydroxypalmitate	metabolite	Lipid	Fatty Acid, Monohydroxy	730	TRUE	4.74765	0.438967	-0.120081	0.0871594	-0.0796457	0.0925625	-0.110507	-0.402773	0.000166433	0.0914506	1.18869	0.678363	8.208e-150	0.0536455	0.117552	0.251785	0.315322	0.265394	0.200554	0.0492203	0.945024	3.09669e-178	0.506188	0.629546	0.776593
32324	CVD3_Q13740	ALCAM	protein	CVD3		100008904	1-stearoyl-2-oleoyl-GPC (18:0/18:1)	metabolite	Lipid	Phospholipid Metabolism	724	TRUE	5.71092	-0.25908	-0.179322	-0.142535	-0.209695	-0.015815	0.063781	0.262072	0.00479505	0.00515414	1.65906	1.44971	0	0.0764908	6.5743e-07	6.39877e-05	1.11247e-08	0.67939	0.242246	0.0492214	3.20615e-05	0.000689617	0.0497628	0.0276306	0.776593
32323	100004054	margaroylcarnitine (C17)*	metabolite	Lipid	Fatty Acid Metabolism(Acyl Carnitine)	DTU089	DTU089	microbiome			557	TRUE	0.85202	0.0877947	-0.0178027	0.0259026	-0.00980037	0.0241853	-0.00128682	0.04208	0.00494395	-0.00416512	-1.27661	-0.597072	8.52577e-19	0.030282	0.681491	0.553272	0.826696	0.624939	0.893609	0.0492224	0.00138478	0.0299844	0.313449	0.494303	0.776593
32322	CVD3_P04085	PDGFA	protein	CVD3		100006098	3-hydroxypyridine sulfate	metabolite	Xenobiotics	Chemical	709	TRUE	6.08726	-0.341028	-0.60211	-0.336138	-0.706147	-0.0555074	-0.0834928	0.133311	-0.00417507	0.0151127	1.73476	-1.89551	2.12479e-159	0.0064447	3.93608e-08	0.00192471	3.46676e-10	0.633841	0.00697049	0.0492228	0.231282	0.00155949	0.505254	0.357201	0.776593
32321	CVD3_P25445	FAS	protein	CVD3		100000936	3-methyl-2-oxobutyrate	metabolite	Amino Acid	Leucine, Isoleucine and Valine Metabolism	735	TRUE	5.32323	0.376105	-0.247239	-0.151716	-0.222788	-0.0630101	0.124871	-0.257134	0.00873883	0.0105063	0.368325	-1.3796	0	0.00722217	4.52366e-08	0.000683195	1.70096e-06	0.202288	0.0679133	0.0492249	4.47655e-10	4.93735e-08	0.727012	0.0928695	0.776593
32320	EPA	EPA	clinical			999946460	X - 11444	metabolite			727	TRUE	-0.543414	0.309819	0.00760767	0.0125853	-0.00381862	0.131261	-0.0215104	-0.204122	0.0119844	-0.0139011	-2.80616	1.16246	2.26071e-06	0.00409771	0.888515	0.814039	0.94549	0.0286227	0.67048	0.0492258	8.33299e-12	2.5056e-09	0.0312783	0.247754	0.776593
32319	CVD3_P05164	MPO	protein	CVD3		100021324	3,5-dichloro-2,6-dihydroxybenzoic acid	metabolite			728	TRUE	5.43926	-0.236659	-0.0807666	-0.0491476	-0.0395519	0.0311408	0.0252164	0.155413	-0.00114152	0.0132249	0.439905	1.63353	0	0.0217533	0.123277	0.34065	0.469432	0.577792	0.53286	0.049229	0.483352	1.00772e-08	0.721523	0.0816247	0.776593
32318	GLUCOSE	Glucose	clinical			111	3-hydroxyisobutyrate	metabolite	Amino Acid	Leucine, Isoleucine and Valine Metabolism	750	TRUE	4.19545	0.0123425	-0.00299325	-0.0137192	-0.0245833	0.0962918	0.0503784	0.0388207	0.00183648	0.0063456	-0.966019	-0.0084301	0	0.641495	0.848021	0.374155	0.126675	1.46438e-08	2.69686e-07	0.0492294	0.000172857	1.21922e-21	0.00985229	0.976936	0.776593
32317	DHA	DHA	clinical			Catenibacterium	Catenibacterium	microbiome			837	TRUE	3.3315	0.0184453	0.0894835	0.0163274	0.0297911	0.159059	-0.0258187	0.0634338	0.00131692	-0.032026	-10.2234	-0.879667	2.48349e-104	0.843302	0.230105	0.82607	0.695619	0.060827	0.0184813	0.0492302	0.563154	3.37077e-23	3.98753e-08	0.531234	0.776593
32329	535	uridine	metabolite	Nucleotide	Pyrimidine Metabolism, Uracil containing	Enterobacter	Enterobacter	microbiome			560	TRUE	0.87714	0.105514	0.0512519	0.047379	0.0200596	0.0107124	-0.00638544	0.03173	0.00133043	-0.00120728	-2.41583	-0.854198	5.98987e-55	0.0150907	0.0199587	0.0335984	0.3872	0.672189	0.390403	0.0492318	0.0900685	0.226703	0.000183354	0.0573875	0.776593
32286	CVD2_P01730	CD4	protein	CVD2		391	citrulline	metabolite	Amino Acid	Urea cycle; Arginine and Proline Metabolism	720	TRUE	5.44275	0.306193	-0.167484	-0.129383	-0.177542	0.0888812	0.162396	-0.271042	0.00114325	0.00936952	-1.40156	0.0780035	0	0.0334839	1.46668e-05	0.000733223	7.83314e-06	0.0362247	0.0148047	0.0492341	0.380302	1.83798e-08	0.124428	0.914298	0.776593
32297	INF_P06127	CD5	protein	INF		811	alanine	metabolite	Amino Acid	Alanine and Aspartate Metabolism	738	TRUE	4.30508	-0.312642	0.00598805	0.0325475	-0.0254936	0.0365234	0.0842789	0.298629	-0.000389964	0.00935535	-0.792118	-0.48409	0	0.0525238	0.877729	0.399943	0.521032	0.391055	0.207484	0.0492347	0.749365	4.38197e-08	0.391132	0.503689	0.776593
32284	INF_Q8WWJ7	CD6	protein	INF		100000616	1-stearoyl-2-arachidonoyl-GPI (18:0/20:4)	metabolite	Lipid	Phospholipid Metabolism	728	TRUE	5.19568	-0.420448	-0.0894257	-0.0567888	-0.0791624	0.0413488	0.00853291	0.401889	0.0019471	0.00924335	-5.69176	-3.11728	0	0.0612575	0.117713	0.317036	0.181263	0.511823	0.921725	0.0492366	0.300496	0.000140865	2.20109e-05	0.00400388	0.776593
32241	INF_Q13651	IL10RA	protein	INF		100015833	arachidoylcarnitine (C20)*	metabolite	Lipid	Fatty Acid Metabolism(Acyl Carnitine)	669	TRUE	0.125874	-0.357041	-0.227315	-0.179349	-0.233694	0.0888331	0.0181703	0.292219	-0.0039261	0.00367897	1.16226	-1.95223	0.488259	0.0335738	0.0052871	0.0261458	0.00481938	0.296298	0.800912	0.0492381	0.151254	0.319685	0.54707	0.184996	0.776593
32252	100001232	5-dodecenoate (12:1n7)	metabolite	Lipid	Medium Chain Fatty Acid	UC5-1-2E3	UC5-1-2E3	microbiome			557	TRUE	0.4263	0.229687	-0.00429151	0.053587	0.117221	-0.0446078	-0.0112097	0.0670652	-0.00111124	-0.00256631	0.147815	-0.271176	0.00590862	0.00741298	0.950098	0.437486	0.0980656	0.570518	0.436062	0.0492383	0.650486	0.397136	0.941852	0.844474	0.776593
32251	100001167	pro-hydroxy-pro	metabolite	Amino Acid	Urea cycle; Arginine and Proline Metabolism	Ruminococcaceae_UCG-004	Ruminococcaceae_UCG-004	microbiome			561	TRUE	0.755875	0.196004	-0.0462749	-0.0118246	0.0044861	-0.100179	0.0138868	-0.0414121	0.00809843	-0.00471812	3.46467	0.023338	6.91994e-12	0.000747045	0.352296	0.81482	0.931079	0.0788743	0.148173	0.0492386	4.24024e-06	0.0306149	0.014691	0.981509	0.776593
32250	100009233	palmitoylcholine	metabolite	Lipid	Fatty Acid Metabolism (Acyl Choline)	Prevotella_9	Prevotella_9	microbiome			545	TRUE	-0.406502	0.26651	-0.0454109	0.34152	0.163916	-0.275538	-0.0294289	0.0457853	0.016953	-0.0115856	-2.19573	0.276166	0.0462794	0.00137428	0.619911	0.00022968	0.0844206	0.00864157	0.00466138	0.0492395	2.14039e-07	0.0041489	0.3944	0.879697	0.776593
32249	197	S-adenosylhomocysteine (SAH)	metabolite	Amino Acid	Methionine, Cysteine, SAM and Taurine Metabolism	Succinivibrio	Succinivibrio	microbiome			479	TRUE	0.395044	-0.127466	0.130035	0.0730057	0.10927	0.110132	0.00946838	-0.0712326	0.00408083	0.0101942	-2.37295	0.748408	0.000192118	0.197432	0.000622701	0.0628008	0.00636045	0.00920649	0.605037	0.0492421	0.00231994	3.51896e-09	0.0230697	0.310911	0.776593
32248	1547	N-stearoyl-sphingosine (d18:1/18:0)*	metabolite			Clostridium_sensu_stricto_1	Clostridium_sensu_stricto_1	microbiome			560	TRUE	0.278461	0.17451	-0.0073517	0.0252108	-0.0493064	0.0441344	0.0118514	-0.0321842	0.00697396	0.0154878	-4.2998	-0.36522	0.00601146	2.38753e-05	0.873062	0.587287	0.300128	0.401628	0.0960799	0.0492446	1.80871e-05	4.61957e-14	0.00100247	0.697696	0.776593
32247	LDL SMALL	LDL small particle number	clinical			519	myristate (14:0)	metabolite	Lipid	Long Chain Fatty Acid	748	TRUE	-23.1215	-101.882	-43.81	-21.6242	-19.2329	76.4888	-25.2997	92.7513	1.61395	14.7058	-2294.4	-197.086	0.759403	0.139075	0.204044	0.52832	0.587735	0.0396332	0.194041	0.0492469	0.139482	4.87988e-23	0.00517221	0.756812	0.776593
32246	CVD2_Q13219	PAPPA	protein	CVD2		100009406	palmitoleoylcarnitine (C16:1)*	metabolite	Lipid	Fatty Acid Metabolism(Acyl Carnitine)	731	TRUE	3.30151	0.2544	-0.193933	-0.137262	-0.121098	-0.0455057	0.0875623	-0.158485	0.00391786	-0.0038066	-0.271472	1.00923	3.18429e-186	0.0155437	0.000296667	0.00949829	0.0271694	0.424054	0.029274	0.0492513	0.0225236	0.0887571	0.82756	0.299232	0.776593
32245	LDL PARTICLE NUMBER	LDL particle number	clinical			100006614	adipoylcarnitine (C6-DC)	metabolite	Lipid	Fatty Acid Metabolism(Acyl Carnitine)	741	TRUE	453.789	13.5736	-148.569	-66.8962	-107.954	-209.959	-8.97282	102.599	10.5744	15.3765	-2727.1	1144.9	8.62793e-06	0.859705	0.002519	0.166757	0.0323821	7.13185e-05	0.756888	0.0492516	7.45093e-12	5.10272e-13	0.0201793	0.202835	0.776593
32244	100001456	7-methylguanine	metabolite	Nucleotide	Purine Metabolism, Guanine containing	Lachnospiraceae_UCG-008	Lachnospiraceae_UCG-008	microbiome			550	TRUE	0.846131	-0.00873355	-0.0137055	0.0251548	-0.00341952	-0.0134424	-0.000998829	-0.0252469	0.00119188	0.00201361	0.16211	-0.105457	4.94446e-56	0.777946	0.562966	0.294319	0.889848	0.620327	0.85522	0.0492543	0.15947	0.0577506	0.804833	0.824473	0.776593
32243	INF_P78423	CX3CL1	protein	INF		100009132	1-linoleoyl-2-docosahexaenoyl-GPC (18:2/22:6)*	metabolite	Lipid	Phospholipid Metabolism	734	TRUE	6.226	-0.184617	-0.0424881	-0.00385119	0.00707295	-0.131215	-0.0206937	0.210392	0.0077419	-0.00341804	2.05125	1.86404	0	0.121514	0.385433	0.936615	0.887819	0.013936	0.716815	0.0492583	1.21066e-06	0.13444	0.072431	0.0340392	0.776593
32242	INSULIN	Insulin	clinical			424	palmitate (16:0)	metabolite	Lipid	Long Chain Fatty Acid	749	TRUE	0.776131	-0.295192	-0.045355	-0.0706024	0.0168609	0.393147	0.0488008	0.251395	-0.00545508	0.0567863	-2.07328	-1.49634	2.28286e-08	0.0605156	0.458062	0.241777	0.789832	5.06628e-09	0.413459	0.0492591	0.00501134	1.33506e-101	0.161493	0.187961	0.776593
32254	INF_P29460	IL12B	protein	INF		999952501	X - 24306	metabolite			727	TRUE	4.6086	-0.167624	0.0280379	0.0773061	0.120048	0.0894011	0.0664576	0.178321	-0.000789808	0.0206738	3.26091	-3.80726	1.10891e-202	0.146405	0.704707	0.238683	0.133348	0.207649	0.156295	0.0492611	0.705442	1.80418e-13	0.0354141	0.00142476	0.776593
32233	CVD2_Q13043	STK4	protein	CVD2		100002875	1-(1-enyl-palmitoyl)-GPC (P-16:0)*	metabolite	Lipid	Lysoplasmalogen	732	TRUE	1.97205	-0.0487474	-0.0113278	0.0046316	-0.021983	0.00149502	0.00350593	0.0417929	-0.000886077	0.00109893	0.360335	-0.224585	0	0.0425737	0.322688	0.68145	0.0604445	0.903249	0.7253	0.0492619	0.0126578	0.0259252	0.177514	0.283008	0.776593
32228	CVD3_P15144	ANPEP	protein	CVD3		100020262	glutamine conjugate of C6H10O2 (2)*	metabolite	Partially Characterized Molecules	Partially Characterized Molecules	641	TRUE	5.45102	0.123781	-0.131852	-0.135825	-0.142544	0.0461695	0.0213964	-0.0323081	0.00281917	-0.000368203	-0.0121195	0.679198	0	0.00786789	0.00176969	0.00103314	0.000831097	0.280803	0.00538014	0.049263	0.0284772	0.829648	0.989806	0.340495	0.776593
32229	CVD3_P04275	VWF	protein	CVD3		100001604	hydroquinone sulfate	metabolite	Xenobiotics	Drug	603	TRUE	6.97505	-0.329621	-0.207131	-0.318107	-0.323195	-0.0297425	0.0330784	0.281383	0.00205198	0.0228249	-1.0342	2.85323	1.22866e-77	0.191875	0.258287	0.0774719	0.0874423	0.881902	0.508721	0.0492649	0.722216	0.0032072	0.809389	0.408277	0.776593
32230	100002769	argininate*	metabolite	Amino Acid	Urea cycle; Arginine and Proline Metabolism	Senegalimassilia	Senegalimassilia	microbiome			549	TRUE	0.720685	-0.0879084	-0.0366809	0.0139776	-0.0304269	0.0616967	0.0127058	-0.0765559	0.0018346	0.007112	-0.25162	1.48013	7.91946e-06	0.399342	0.609514	0.849194	0.683118	0.453429	0.335657	0.0492655	0.472133	0.0245222	0.901616	0.307824	0.776593
32231	CVD2_P39900	MMP12	protein	CVD2		821	pseudouridine	metabolite	Nucleotide	Pyrimidine Metabolism, Uracil containing	733	TRUE	5.66093	0.701845	-0.0805833	-0.0426512	-0.0989573	0.220989	0.517024	-0.5568	0.0165772	0.00274045	-3.26059	2.08829	8.74723e-241	0.0180565	0.216929	0.507805	0.138712	0.00162708	0.000205865	0.0492658	1.13114e-14	0.328151	0.0351303	0.088735	0.776593
32232	100001271	1-stearoyl-GPC (18:0)	metabolite	Lipid	Lysolipid	Lachnospiraceae_FCS020_group	Lachnospiraceae_FCS020_group	microbiome			569	TRUE	0.901436	0.0762965	0.0380339	0.00487501	-0.0285416	-0.132452	-0.000507799	0.033977	0.00583532	-0.00769552	-1.68429	0.120026	2.61834e-30	0.0269536	0.280416	0.891835	0.43601	0.000972182	0.946923	0.0492662	2.99992e-06	7.83823e-07	0.102815	0.86644	0.776593
32239	INSULIN	Insulin	clinical			100001208	1-methyl-4-imidazoleacetate	metabolite	Amino Acid	Histidine Metabolism	745	TRUE	0.731554	0.322623	-0.0736267	-0.0982866	0.0185317	0.37633	0.0777234	-0.306019	-0.00525716	0.0578861	-1.47037	-1.70593	6.80359e-08	0.0581857	0.240544	0.114582	0.774947	3.35087e-08	0.298964	0.0492688	0.0129085	1.0301e-102	0.33909	0.147387	0.776593
32234	INF_P13500	CCL2	protein	INF		100000706	alpha-hydroxyisocaproate	metabolite	Amino Acid	Leucine, Isoleucine and Valine Metabolism	732	TRUE	9.83755	-0.199851	-0.0518647	0.0547925	-0.0125044	-0.0384025	0.0157451	0.241307	0.0139349	0.0111745	-2.43938	-0.725688	0	0.105917	0.294275	0.262306	0.805605	0.479368	0.786126	0.0492701	4.80775e-19	9.67004e-08	0.0369909	0.425848	0.776593
32235	100001412	N2,N2-dimethylguanosine	metabolite	Nucleotide	Purine Metabolism, Guanine containing	Prevotella_7	Prevotella_7	microbiome			558	TRUE	0.606777	0.00152442	-0.0258697	0.00552277	-0.0118042	0.0312601	0.00807021	-0.0243824	0.00227487	0.0114937	0.115008	0.548373	7.6403e-21	0.966336	0.375768	0.852031	0.697685	0.343006	0.150528	0.0492706	0.0278821	1.03071e-18	0.893093	0.35829	0.776593
32236	CVD3_Q96PL1	SCGB3A2	protein	CVD3		100001296	stachydrine	metabolite	Xenobiotics	Food Component/Plant	731	TRUE	3.62818	0.263648	-0.115792	-0.0322136	-0.296585	-0.197449	0.0420904	-0.0599003	0.0128466	-0.0344644	1.41178	2.85667	4.71874e-136	0.000689178	0.0991053	0.638976	4.25768e-05	0.00847925	0.00182269	0.0492708	5.15912e-09	8.28474e-32	0.387762	0.0265736	0.776593
32240	100001034	indoleacetate	metabolite	Amino Acid	Tryptophan Metabolism	Alistipes	Alistipes	microbiome			559	TRUE	0.398287	-0.0968376	-0.0510375	0.0483786	-0.0350447	0.184369	-0.0312197	0.0533729	0.00258973	-0.0147068	0.776874	0.430631	0.00399487	0.455584	0.378722	0.406005	0.560565	0.00562935	0.00308316	0.0492719	0.208753	1.76219e-08	0.633354	0.715503	0.776593
32237	CVD3_P30530	AXL	protein	CVD3		100019972	dodecenedioate (C12:1-DC)*	metabolite	Lipid	Fatty Acid, Dicarboxylate	669	TRUE	9.24362	-0.0534787	-0.201395	-0.157676	-0.223133	0.0108708	0.0100234	0.0716226	0.00352763	0.0045398	-0.211058	-0.384855	0	0.376929	1.74622e-06	0.000168226	1.90089e-07	0.812153	0.561408	0.0492733	0.00853172	0.0105545	0.836115	0.628883	0.776593
32238	CVD3_P08253	MMP2	protein	CVD3		100008999	1-(1-enyl-stearoyl)-2-arachidonoyl-GPE (P-18:0/20:4)*	metabolite	Lipid	Plasmalogen	740	TRUE	4.77614	-0.175545	-0.262902	-0.223059	-0.34314	-0.107937	0.0223015	0.201812	0.00680233	-0.00623911	-1.56612	1.50035	0	0.165652	1.28374e-07	5.17854e-06	1.68695e-11	0.0430076	0.610049	0.0492736	1.54629e-05	0.00280834	0.183793	0.102667	0.776593
32253	CVD2_Q13219	PAPPA	protein	CVD2		100006051	myristoleoylcarnitine (C14:1)*	metabolite	Lipid	Fatty Acid Metabolism(Acyl Carnitine)	720	TRUE	3.33578	0.214856	-0.193521	-0.136706	-0.107195	-0.0499849	0.050056	-0.119658	0.00473558	-0.0048293	-0.64328	0.864443	7.38112e-186	0.0119816	0.000337219	0.0103678	0.0554902	0.393159	0.104814	0.0492759	0.00591505	0.0360031	0.62442	0.392851	0.776593
32255	CVD3_P02144	MB	protein	CVD3		100000551	4-methyl-2-oxopentanoate	metabolite	Amino Acid	Leucine, Isoleucine and Valine Metabolism	729	TRUE	13.9671	0.465057	-0.213591	-0.214645	-0.200968	-0.033135	0.0112625	-0.391864	0.0136715	0.00225244	1.44502	2.64199	0	0.0183642	0.000604514	0.000532681	0.00163194	0.631974	0.898309	0.0492763	2.43189e-12	0.389264	0.316492	0.0187918	0.776593
32283	CVD2_Q9UJM8	HAO1	protein	CVD2		100009028	N-palmitoyl-sphinganine (d18:0/16:0)	metabolite	Lipid	Sphingolipid Metabolism	727	TRUE	2.10348	-0.45188	-0.163516	-0.222319	-0.102016	0.665996	0.516516	0.595702	0.0160662	0.0381163	-5.85938	-4.37726	5.11942e-10	0.2412	0.28409	0.141159	0.515469	4.77666e-05	0.00126955	0.0492773	0.000806488	5.84495e-09	0.099062	0.124441	0.776593
32257	BILIRUBIN, TOTAL	Total Bilirubin	clinical			INF_P51671	CCL11	protein	INF		1149	TRUE	-0.0884601	-1.0137	-0.043188	-0.0636449	-0.0573119	0.0440462	-0.0494645	0.143241	0.00129684	-0.010261	0.130725	-0.613585	0.722828	0.0650619	0.316655	0.129401	0.187768	0.373241	0.140544	0.0492807	0.346534	3.01829e-08	0.891278	0.458114	0.776593
32282	CVD2_P09601	HMOX1	protein	CVD2		252	succinate	metabolite	Energy	TCA Cycle	728	TRUE	12.0012	-0.0748072	-0.106885	-0.0867359	-0.117042	-0.0233944	0.0145826	0.127518	0.0106002	0.000567437	0.411938	-1.88595	0	0.388001	0.0322543	0.0815863	0.0226283	0.663862	0.595469	0.0492819	1.38402e-11	0.787375	0.731204	0.037544	0.776593
32281	INF_O14788	TNFSF11	protein	INF		Erysipelatoclostridium	Erysipelatoclostridium	microbiome			800	TRUE	3.96513	-0.110761	-0.0563161	0.0750335	-0.0806209	-0.209146	-0.0106555	0.0531435	-0.00467285	0.0241158	2.27924	-0.700519	5.80555e-151	0.132082	0.439864	0.305641	0.284073	0.0105698	0.404656	0.049284	0.0398812	1.16494e-14	0.201098	0.602792	0.776593
32280	CVD2_P16860	NPPB	protein	CVD2		999933132	X - 11787	metabolite			728	TRUE	1.55627	-0.384337	-0.194728	-0.204278	-0.193177	-0.0981521	0.0045697	0.367682	0.0092598	0.000289779	2.01493	-1.07715	1.83717e-33	0.0422901	0.000480874	0.000248147	0.000789421	0.0991594	0.953348	0.0492847	2.40948e-07	0.900927	0.125932	0.285242	0.776593
32279	CVD3_P02786	TFRC	protein	CVD3		Veillonella	Veillonella	microbiome			800	TRUE	6.30355	0.00480982	0.109337	0.179186	0.0704174	0.0531999	0.00779572	0.0482331	-0.00157884	0.0164591	-6.6759	4.46767	0	0.931736	0.100844	0.00737168	0.304202	0.476748	0.45545	0.0492852	0.447159	9.84784e-09	4.56706e-05	0.000276132	0.776593
32278	CVD3_P08253	MMP2	protein	CVD3		999932698	X - 11381	metabolite			728	TRUE	4.86777	-0.164673	-0.250405	-0.219361	-0.334971	-0.120277	-0.00597285	0.229436	0.00581476	-0.0069145	-1.3308	1.39404	0	0.188417	4.24814e-07	8.20678e-06	5.32494e-11	0.0246288	0.905539	0.049286	0.000263952	0.00116142	0.255385	0.139017	0.776593
32277	PLATELET COUNT THOUSAND	Platelets	clinical			100000882	3-hydroxymyristate	metabolite	Lipid	Fatty Acid, Monohydroxy	746	TRUE	227.55	12.5247	13.5807	3.56058	12.3032	-3.84073	5.87309	-19.4532	-0.606732	1.66343	-165.924	191.822	4.59945e-66	0.316851	0.0219761	0.545032	0.0452937	0.555124	0.182106	0.0492863	0.00126184	5.91803e-11	0.238685	0.0836681	0.776593
32276	CVD3_P07339	CTSD	protein	CVD3		999946645	X - 13728	metabolite			710	TRUE	3.44019	0.0289648	-0.174505	-0.103157	-0.187835	0.205893	-0.0136432	0.049642	0.00738268	0.0198101	-3.44478	-1.67877	2.86948e-284	0.6028	0.000127001	0.0226286	6.17231e-05	3.75382e-05	0.306152	0.0492866	4.18253e-07	1.05381e-24	0.00159906	0.051863	0.776593
32275	CVD3_P33151	CDH5	protein	CVD3		999947493	X - 11632	metabolite			573	TRUE	4.11712	-0.226639	-0.200958	-0.138203	-0.24678	-0.0196377	0.0644022	0.28723	0.00215101	0.00393327	-0.602013	0.0214567	1.84357e-210	0.142326	0.000444236	0.013695	1.84446e-05	0.749857	0.316883	0.0492869	0.231533	0.106986	0.646769	0.985963	0.776593
32274	1102	gamma-glutamyltyrosine	metabolite	Peptide	Gamma-glutamyl Amino Acid	Peptoclostridium	Peptoclostridium	microbiome			553	TRUE	0.156897	0.318485	0.0265117	0.0264627	0.0240187	-0.0461147	-0.0326335	0.0967288	0.00608411	0.0137431	-0.768118	0.119478	0.173321	0.0203657	0.501786	0.504789	0.561838	0.315112	0.146805	0.0492879	1.38713e-05	3.46068e-14	0.502693	0.882887	0.776593
32273	INF_P51671	CCL11	protein	INF		100009346	phosphatidylcholine (14:0/14:0, 16:0/12:0)	metabolite	Lipid	Phospholipid Metabolism	706	TRUE	6.77099	-0.0366518	-0.0414451	-0.000705563	-0.0364459	0.044802	0.0174791	0.0669034	0.0183106	-0.00493049	-1.85909	1.06029	0	0.599091	0.430924	0.989232	0.499699	0.438081	0.131859	0.0492891	7.31185e-28	0.0260625	0.150131	0.271482	0.776593
32272	CVD3_P56470	LGALS4	protein	CVD3		1024	pantothenate	metabolite	Cofactors and Vitamins	Pantothenate and CoA Metabolism	738	TRUE	3.37075	0.292524	-0.0877854	-0.157776	-0.137509	0.324434	0.125001	-0.139211	0.0102934	0.00607082	-1.76608	-0.436414	8.86925e-159	0.0025138	0.141544	0.00785015	0.0256614	6.7789e-07	0.000432169	0.049292	7.79416e-08	0.01617	0.209766	0.690601	0.776593
32271	MCH	Mean Corpuscular Hemoglobin	clinical			100020425	1-carboxyethylleucine	metabolite	Amino Acid	Leucine, Isoleucine and Valine Metabolism	614	TRUE	31.3382	-0.0237015	-0.229253	-0.15788	0.0645536	-0.318182	-0.166997	0.423934	0.025068	-0.0794697	12.194	-15.7582	0	0.93966	0.284798	0.451765	0.770815	0.160838	0.16494	0.0492932	0.000235462	2.65586e-17	0.0160441	6.40781e-05	0.776593
32270	100001256	N-acetylphenylalanine	metabolite	Amino Acid	Phenylalanine and Tyrosine Metabolism	Ruminiclostridium	Ruminiclostridium	microbiome			551	TRUE	-0.557251	0.200851	0.0284236	0.0295054	0.0564537	0.0351231	0.00644452	0.0635925	0.00435852	0.0108424	1.85152	0.589336	4.26521e-08	0.00678052	0.532822	0.523755	0.231872	0.5011	0.584802	0.0492935	0.00799286	8.87083e-08	0.151734	0.523198	0.776593
32256	CVD2_P04179	SOD2	protein	CVD2		100001485	gamma-glutamylisoleucine*	metabolite	Peptide	Gamma-glutamyl Amino Acid	730	TRUE	9.85206	-0.17657	0.00141269	0.0498092	-0.0437596	0.0134391	0.0630992	0.151275	-0.00232643	0.00253588	-1.18252	-0.145789	0	0.0343623	0.964548	0.114633	0.181385	0.6973	0.0978476	0.0492983	0.0191243	0.0749874	0.11634	0.802256	0.776593
32269	CVD3_P16581	SELE	protein	CVD3		Megamonas	Megamonas	microbiome			800	TRUE	12.1099	0.0332524	-0.147178	-0.0513589	-0.281731	0.0655331	0.0483817	-0.0631272	0.00747994	0.0285443	-2.71014	1.47132	0	0.718741	0.0289758	0.447135	5.14566e-05	0.385725	0.00137192	0.0492997	0.000355923	1.08613e-22	0.101013	0.236022	0.776593
32268	100015789	sphingomyelin (d18:2/24:2)*	metabolite	Lipid	Sphingolipid Metabolism	Mitsuokella	Mitsuokella	microbiome			558	TRUE	0.943904	-0.170472	-0.0504616	-0.0334264	-0.0309182	-0.225418	0.0173623	-0.0800553	0.000549102	0.00823426	-2.79687	0.378181	5.50713e-23	0.132734	0.171147	0.368257	0.421809	7.20556e-08	0.285553	0.0493017	0.674521	4.87625e-07	0.00636684	0.608122	0.776593
32267	OMEGA-6/OMEGA-3 RATIO	Omega-6 / Omega-3 ratio	clinical			Coprococcus_1	Coprococcus_1	microbiome			837	TRUE	9.24132	0.370557	-0.600538	-0.319049	-0.494907	-0.863169	0.0203095	-0.156449	-0.030796	0.0892575	18.7751	5.27868	1.92129e-66	0.103305	0.023395	0.227894	0.0661137	0.00408535	0.584466	0.0493022	0.000144256	3.06753e-15	0.00433384	0.289289	0.776593
32266	BASOPHILS	Basophils	clinical			100001314	gamma-glutamylthreonine	metabolite	Peptide	Gamma-glutamyl Amino Acid	736	TRUE	0.432879	0.33894	-0.0334494	0.00167129	-0.02539	-0.0939936	0.0358466	-0.283497	0.0111167	-0.0136369	1.95533	-1.16734	0.00183135	0.0303005	0.569685	0.97705	0.676336	0.145483	0.583792	0.0493056	2.60648e-09	5.1968e-08	0.183149	0.299456	0.776593
32265	INF_P42830	CXCL5	protein	INF		100006294	behenoyl sphingomyelin (d18:1/22:0)*	metabolite	Lipid	Sphingolipid Metabolism	733	TRUE	11.3794	-1.11006	-0.073729	0.122336	-0.212535	0.188966	0.440803	0.959406	-0.000741957	0.0121838	-2.62854	6.79953	0	0.0301108	0.527457	0.288411	0.0761041	0.136635	0.0270459	0.0493057	0.844397	0.0128	0.336964	0.00167753	0.776593
32264	1221	creatine	metabolite	Amino Acid	Creatine Metabolism	Ruminococcaceae_UCG-013	Ruminococcaceae_UCG-013	microbiome			564	TRUE	0.708412	-0.238196	-0.127265	-0.0231524	-0.0465875	0.0546299	-0.00966448	0.0833549	0.00533931	0.011784	-5.77651	-1.82719	3.43131e-06	0.10686	0.0445828	0.718275	0.481796	0.452431	0.563601	0.0493063	0.0188017	2.65156e-05	0.00118031	0.164981	0.776593
32263	CVD2_Q9UEW3	MARCO	protein	CVD2		100002126	16a-hydroxy DHEA 3-sulfate	metabolite	Lipid	Steroid	732	TRUE	7.25632	0.03096	-0.0607349	-0.032364	-0.0689063	0.0434054	-0.00111287	0.0420783	0.00546761	0.00830717	-0.126111	1.43629	0	0.370207	0.0274032	0.235799	0.0148905	0.140196	0.908518	0.0493067	9.25442e-10	1.69641e-12	0.846807	0.00379987	0.776593
32262	CVD3_P10451	SPP1	protein	CVD3		100001396	7-methylxanthine	metabolite	Xenobiotics	Xanthine Metabolism	652	TRUE	6.21415	0.044958	-0.137232	-0.0371473	-0.188588	-0.110402	0.0187289	0.0815771	0.0131207	0.00175777	0.675924	-1.20732	0	0.57196	0.0249567	0.54346	0.00297561	0.0973449	0.334521	0.049309	1.29288e-11	0.506375	0.663486	0.326336	0.776593
32261	INF_P55773	CCL23	protein	INF		2054	ethylmalonate	metabolite	Amino Acid	Leucine, Isoleucine and Valine Metabolism	732	TRUE	10.3638	-0.190204	-0.0583099	-0.00317226	-0.135671	-0.0334121	-0.0056392	0.102295	0.00045027	0.00534112	6.29068	-3.17874	0	0.0236414	0.301991	0.954695	0.019891	0.582947	0.811891	0.0493093	0.799127	0.022819	2.23891e-06	0.00178641	0.776593
32260	INF_Q8IXJ6	SIRT2	protein	INF		100009025	sphingomyelin (d18:1/21:0, d17:1/22:0, d16:1/23:0)*	metabolite	Lipid	Sphingolipid Metabolism	720	TRUE	6.58445	-0.796398	-0.0394112	0.134566	-0.414653	-0.0503136	0.147491	0.576179	-0.0162957	0.0224515	-4.59957	-0.270465	2.68248e-89	0.0284469	0.793548	0.364515	0.00714258	0.758137	0.301097	0.0493096	0.000825999	0.000411214	0.189289	0.926041	0.776593
32259	CVD3_P10646	TFPI	protein	CVD3		100009143	1-palmitoyl-2-adrenoyl-GPC (16:0/22:4)*	metabolite	Lipid	Phospholipid Metabolism	737	TRUE	9.70676	-0.171403	-0.452388	-0.273341	-0.454865	-0.209799	0.062553	0.174715	0.0112528	0.00626532	-3.59341	0.023367	0	0.146132	1.32007e-23	8.01596e-10	1.37691e-22	1.84613e-05	0.0990094	0.049311	1.72956e-15	0.0011464	0.000731059	0.977143	0.776593
32258	INF_P42702	LIFR	protein	INF		100021709	branched-chain, straight-chain, or cyclopropyl 12:1 fatty acid*	metabolite			728	TRUE	3.06049	-0.044629	-0.00190446	0.0483916	-0.018598	0.034399	0.0211817	0.0804889	0.00468328	-0.00135978	-0.638309	1.3701	0	0.462231	0.952938	0.129005	0.573927	0.322786	0.226147	0.0493115	3.30522e-06	0.314626	0.392675	0.0218093	0.776593
32285	100015788	sphingomyelin (d18:2/18:1)*	metabolite	Lipid	Sphingolipid Metabolism	Bifidobacterium	Bifidobacterium	microbiome			550	TRUE	0.728104	0.00471981	-0.0112875	0.0223298	0.00061893	-0.129933	0.00458551	0.0192245	0.00391499	0.00812043	0.224034	1.10535	1.56079e-18	0.904443	0.758831	0.549132	0.986987	0.0019108	0.322801	0.0493117	0.00260084	5.68857e-07	0.834282	0.132768	0.776593
32343	CVD3_P00533	EGFR	protein	CVD3		100015744	ceramide (d18:2/24:1, d18:1/24:2)*	metabolite	Lipid	Ceramides	711	TRUE	3.66973	0.169001	-0.176618	-0.12172	-0.175625	-0.0621798	0.100453	-0.139095	0.000950123	2.44704e-05	-0.3145	0.346016	0	0.0417135	4.07386e-09	4.69463e-05	1.04745e-08	0.0594251	0.00279452	0.0493134	0.327636	0.984354	0.651916	0.516246	0.776596
32345	INF_Q8WWJ7	CD6	protein	INF		100019794	hydroxy-CMPF*	metabolite	Lipid	Fatty Acid, Dicarboxylate	735	TRUE	5.2249	-0.0806182	-0.0982192	-0.0644267	-0.0859077	0.0790634	-0.0161495	0.103302	0.00263971	0.00837277	-5.26709	-2.1551	0	0.198687	0.0823498	0.249675	0.140417	0.198372	0.454193	0.0493174	0.140547	0.000689177	9.09147e-05	0.0394169	0.776617
32346	CVD2_P21980	TGM2	protein	CVD2		999946710	X - 17690	metabolite			645	TRUE	8.08041	-0.0143606	0.0737486	-0.0655634	-0.0743091	-0.0365184	0.00146218	0.0780938	0.00330906	0.00639271	-3.2037	-0.853379	1.66035e-254	0.903092	0.515144	0.561264	0.523208	0.760354	0.933753	0.0493191	0.345568	0.175416	0.242269	0.661088	0.776617
32344	CVD3_Q8NBP7	PCSK9	protein	CVD3		999946602	X - 11478	metabolite			731	TRUE	2.75781	0.167616	-0.218347	-0.169401	-0.256005	0.158391	0.0417907	-0.105605	0.00641221	0.0125167	-1.86139	0.51849	3.68942e-182	0.018369	5.45209e-07	8.16248e-05	9.57248e-09	0.000721164	0.144253	0.0493193	2.66328e-06	4.83328e-12	0.0655498	0.509083	0.776617
32349	100008930	oleate/vaccenate (18:1)	metabolite	Lipid	Long Chain Fatty Acid	Fusicatenibacter	Fusicatenibacter	microbiome			559	TRUE	0.852026	0.236218	-0.0421241	-0.0210565	-0.0281428	0.0724451	0.00385909	-0.0478417	0.00312679	0.00441458	-1.80871	-1.50145	4.26728e-13	0.0237699	0.406533	0.681325	0.593906	0.213723	0.684228	0.0493229	0.0817634	0.0518364	0.2035	0.145471	0.776619
32347	100009014	1-(1-enyl-palmitoyl)-2-arachidonoyl-GPC (P-16:0/20:4)*	metabolite	Lipid	Plasmalogen	Erysipelotrichaceae_UCG-003	Erysipelotrichaceae_UCG-003	microbiome			544	TRUE	1.18231	0.0529349	-0.0407544	-0.0252571	-0.0260485	-0.0426644	-0.00481614	0.0213925	0.000746283	-0.00495873	-0.436726	1.94989	1.11604e-47	0.199568	0.260193	0.490823	0.490439	0.309169	0.296351	0.049324	0.564763	0.00189672	0.676169	0.00831101	0.776619
32348	CVD2_Q9BWV1	BOC	protein	CVD2		100002067	pregnenediol sulfate (C21H34O5S)*	metabolite	Lipid	Steroid	716	TRUE	5.64761	0.0955996	-0.0113902	-0.0296291	-0.0638192	-0.0159227	0.0646671	-0.0889001	-0.000732506	-0.00780764	-1.25855	1.86699	0	0.0538605	0.742005	0.388784	0.0748016	0.672348	0.00670379	0.049324	0.539643	8.93908e-08	0.129669	0.00276733	0.776619
32350	CVD2_P09601	HMOX1	protein	CVD2		100001734	N6-acetyllysine	metabolite	Amino Acid	Lysine Metabolism	727	TRUE	11.844	0.538438	-0.0943631	-0.096392	-0.101739	-0.0476536	0.17704	-0.436901	0.0109601	-0.000172614	0.740934	-1.7381	0	0.0212044	0.0585692	0.0513852	0.0486533	0.383404	0.0591785	0.0493269	5.8665e-12	0.935361	0.532205	0.0640625	0.776641
32351	CVD3_P02144	MB	protein	CVD3		100001359	aconitate [cis or trans]	metabolite	Energy	TCA Cycle	731	TRUE	13.7462	0.463954	-0.202552	-0.22114	-0.188942	-0.088075	0.314776	-0.360659	0.0125271	0.00118842	1.42671	3.14031	0	0.0265614	0.0010204	0.000325606	0.00323972	0.194064	0.000551194	0.0493354	3.48674e-10	0.652497	0.332218	0.00772542	0.776696
32352	ALBUMIN	Albumin	clinical			INF_P50591	TNFSF10	protein	INF		1149	TRUE	4.2199	0.92121	0.0540217	0.00175582	0.0409277	0.0835672	0.0575969	-0.110658	-0.0014108	-0.0128999	0.0270131	-0.550138	4.29827e-89	0.0546983	0.0205492	0.938276	0.0832451	0.00181097	0.0236767	0.0493356	0.040885	1.10751e-36	0.958333	0.217523	0.776696
32353	INF_Q5T4W7	ARTN	protein	INF		1224	cys-gly, oxidized	metabolite	Amino Acid	Glutathione Metabolism	727	TRUE	-0.133753	0.193986	0.118912	0.124435	0.0387624	0.00817982	0.129771	-0.181794	-0.000390208	0.00354914	-2.36248	-0.848006	0.179417	0.062799	0.00740924	0.00479902	0.397165	0.863973	0.0027811	0.0493375	0.782853	0.0602655	0.0245231	0.291859	0.776696
32354	CVD2_O43915	FIGF	protein	CVD2		519	myristate (14:0)	metabolite	Lipid	Long Chain Fatty Acid	733	TRUE	8.20961	0.155273	-0.0272413	-0.0540943	-0.025403	-0.0712014	0.0354399	-0.113446	0.00233943	-0.0165891	3.87807	1.27312	0	0.0662797	0.526401	0.207731	0.565346	0.11876	0.137415	0.0493378	0.0822012	9.87991e-20	0.000108126	0.100593	0.776696
32355	999946633	X - 12844	metabolite			Adlercreutzia	Adlercreutzia	microbiome			559	TRUE	0.281185	0.0242251	0.00783773	-0.0448734	0.0148748	-0.0913026	0.0238124	-0.0377365	0.0101867	0.00852069	-1.99541	-1.03713	0.00455158	0.569344	0.856333	0.309401	0.743005	0.0667492	0.00489444	0.0493381	4.67942e-11	1.53139e-05	0.111242	0.256757	0.776696
32360	CVD3_P15086	CPB1	protein	CVD3		100015744	ceramide (d18:2/24:1, d18:1/24:2)*	metabolite	Lipid	Ceramides	711	TRUE	5.53134	0.452189	-0.175594	-0.0843822	-0.1285	-0.0130029	0.0790918	-0.343891	0.0100227	0.000180152	-0.205138	-3.71039	3.9923e-248	0.0275564	0.018045	0.253797	0.0903745	0.873337	0.341139	0.0493426	2.96551e-05	0.953438	0.905278	0.00487572	0.776736
32359	100009394	hexadecadienoate (16:2n6)	metabolite	Lipid	Long Chain Fatty Acid	Pseudoflavonifractor	Pseudoflavonifractor	microbiome			562	TRUE	0.861891	-0.087928	-0.0322336	0.0541684	0.0216655	-0.0030824	0.0170586	-0.0957382	0.00147678	0.0125469	-2.70246	-2.50308	1.14254e-05	0.447102	0.708669	0.531412	0.808635	0.975407	0.418404	0.0493457	0.629197	0.00111108	0.27328	0.148781	0.776736
32356	100009139	1-myristoyl-2-arachidonoyl-GPC (14:0/20:4)*	metabolite	Lipid	Phospholipid Metabolism	Butyricimonas	Butyricimonas	microbiome			558	TRUE	0.638617	0.178226	-0.0490115	0.0713404	0.0464605	0.0444519	-0.0222952	0.0511933	0.00582334	0.0102937	2.55186	-0.907211	0.000580366	0.0172133	0.554015	0.393746	0.591139	0.639171	0.0531265	0.0493469	0.0489488	0.00489853	0.271605	0.592835	0.776736
32361	CVD3_P04085	PDGFA	protein	CVD3		254	3-hydroxybutyrate (BHBA)	metabolite	Lipid	Ketone Bodies	726	TRUE	5.85844	-0.0098213	-0.614377	-0.284762	-0.68914	-0.130426	0.0304177	-0.0831265	-0.00587179	0.0200864	0.363021	-2.08801	6.31461e-149	0.93472	7.79157e-09	0.0067477	2.58057e-10	0.255418	0.144057	0.0493488	0.078363	9.97016e-06	0.886142	0.296973	0.776736
32358	CHLORIDE	Chloride	clinical			100004646	cyclo(ala-pro)	metabolite	Peptide	Dipeptide	536	TRUE	101.021	0.156762	0.585823	0.0736037	1.30844	-0.733975	-0.1336	-0.713612	0.00206835	-0.0128741	-3.96396	-3.35677	0	0.760525	0.0608682	0.811811	3.90973e-05	0.0255123	0.490758	0.0493492	0.831821	0.333023	0.59502	0.567344	0.776736
32357	SODIUM	Sodium	clinical			100008918	1-(1-enyl-stearoyl)-2-arachidonoyl-GPC (P-18:0/20:4)	metabolite	Lipid	Plasmalogen	752	TRUE	137.905	-0.977283	0.0250016	0.17106	0.427959	-0.469928	0.0609164	0.940665	0.0587889	-0.0205834	-2.84989	-5.43032	0	0.0806442	0.912489	0.444451	0.0681491	0.05872	0.754058	0.0493497	2.75918e-16	0.034122	0.59498	0.201285	0.776736
32362	CVD3_P15085	CPA1	protein	CVD3		100000014	hippurate	metabolite	Xenobiotics	Benzoate Metabolism	734	TRUE	6.05347	-0.0802475	-0.111874	-0.193426	-0.0924939	0.0601737	-0.0738097	0.111064	0.0115182	-0.00384684	1.4792	-2.88123	2.21662e-287	0.407098	0.153948	0.0126677	0.253941	0.478095	0.0125336	0.0493516	4.00054e-06	0.254552	0.416162	0.0421641	0.776742
32364	100004208	guaiacol sulfate	metabolite	Xenobiotics	Benzoate Metabolism	Prevotellaceae_NK3B31_group	Prevotellaceae_NK3B31_group	microbiome			556	TRUE	-0.52724	-0.159808	0.0988477	0.135908	0.167033	-0.0621869	0.00890966	-0.122475	0.0176614	-0.0129066	-2.43197	1.02527	0.00716327	0.365406	0.222652	0.0968897	0.0496353	0.505567	0.695172	0.049357	7.87147e-10	0.000364808	0.296453	0.529798	0.776798
32363	UREA NITROGEN	Urea	clinical			100020253	glycine conjugate of C10H12O2*	metabolite	Partially Characterized Molecules	Partially Characterized Molecules	612	TRUE	8.29827	0.394448	0.14723	0.323026	-0.0148644	0.616823	-0.390459	1.01313	0.101127	-0.00197755	17.2417	6.17222	1.89716e-21	0.570101	0.716245	0.419834	0.971572	0.137498	0.0805459	0.0493583	3.75543e-15	0.907035	0.0754186	0.4169	0.776798
32373	INF_Q9NZQ7	CD274	protein	INF		100009233	palmitoylcholine	metabolite	Lipid	Fatty Acid Metabolism (Acyl Choline)	715	TRUE	1.55594	-0.0160304	-0.0279749	-0.0195198	-0.0389786	0.00666604	-0.000353272	0.0160964	0.000185456	0.0012484	0.309297	-0.0139321	0	0.271065	0.00971126	0.0704079	0.000446423	0.569112	0.931738	0.0493612	0.590119	0.00591798	0.215071	0.944339	0.77681
32369	CVD2_Q9UEW3	MARCO	protein	CVD2		1135	ursodeoxycholate	metabolite	Lipid	Secondary Bile Acid Metabolism	660	TRUE	7.28365	0.0414781	-0.0640311	-0.0265637	-0.0687444	0.0547629	0.00401319	0.0182019	0.0047807	0.0078517	-0.183066	1.58455	0	0.187016	0.027633	0.353485	0.0226282	0.072386	0.36979	0.0493664	2.56695e-07	3.25993e-10	0.781431	0.00194966	0.77681
32371	CVD3_P00749	PLAU	protein	CVD3		999946681	X - 16935	metabolite			726	TRUE	6.18435	-0.0701511	-0.33557	-0.200961	-0.327249	-0.0700641	0.0313681	0.0914523	0.00613815	-0.00020286	0.297333	-1.25127	0	0.3437	2.73746e-10	0.000133608	1.79675e-09	0.224974	0.156127	0.0493666	0.000321786	0.928355	0.821191	0.188555	0.77681
32370	100001557	2-linoleoyl-GPC (18:2)*	metabolite	Lipid	Lysolipid	Lactococcus	Lactococcus	microbiome			554	TRUE	1.3852	0.16455	-0.0314449	0.0436202	0.00937926	-0.112777	-0.0079538	0.0385659	0.00275226	-0.0172342	1.11948	0.510289	5.19513e-41	0.000119607	0.495631	0.348485	0.845093	0.0311847	0.355332	0.0493668	0.0910094	3.98432e-17	0.40323	0.58007	0.77681
32372	CVD2_P09237	MMP7	protein	CVD2		100001276	N-acetylisoleucine	metabolite	Amino Acid	Leucine, Isoleucine and Valine Metabolism	573	TRUE	8.66447	0.482096	-0.280928	-0.0899078	-0.122352	0.151248	0.163422	-0.450822	0.015506	0.0055688	-2.96994	1.46447	0	0.051253	0.00104507	0.311981	0.165681	0.101983	0.138037	0.0493682	9.33906e-09	0.117029	0.12941	0.316863	0.77681
32368	INF_Q99616	CCL13	protein	INF		503	serine	metabolite	Amino Acid	Glycine, Serine and Threonine Metabolism	729	TRUE	13.346	-0.601096	0.0654171	0.121212	-0.0562826	0.0536977	0.0694279	0.577888	0.0120538	0.0154911	-2.38787	2.35978	0	0.048477	0.365367	0.0914043	0.451322	0.491392	0.591796	0.0493707	9.81704e-08	1.33941e-06	0.161365	0.0796313	0.77681
32366	HOMA-IR	HOMA-IR	clinical			Desulfovibrio	Desulfovibrio	microbiome			838	TRUE	-1.13778	-0.0504757	-0.079946	-0.0402765	-0.027412	0.457132	-0.000309155	-0.0457357	-0.00132041	0.0680567	-4.66409	-1.20768	1.291e-18	0.390352	0.209499	0.526203	0.673393	2.79958e-10	0.975232	0.0493709	0.498468	1.7011e-136	0.00326949	0.315824	0.77681
32365	INF_Q13651	IL10RA	protein	INF		100000665	docosahexaenoate (DHA; 22:6n3)	metabolite	Lipid	Polyunsaturated Fatty Acid (n3 and n6)	723	TRUE	0.0532166	-0.218579	-0.164979	-0.159947	-0.234284	0.0625749	-0.0264135	0.215395	-0.00243747	0.00455636	1.04862	-1.59898	0.755855	0.100131	0.0352764	0.0395743	0.00378072	0.459801	0.586141	0.0493721	0.330961	0.18154	0.573372	0.268323	0.77681
32367	100001433	1-arachidonylglycerol (20:4)	metabolite	Lipid	Monoacylglycerol	Phocea	Phocea	microbiome			520	TRUE	-0.639184	0.203956	0.0884201	0.202894	0.213922	0.000944779	-0.0017484	0.0847426	0.0128313	0.00314714	-1.8154	3.88549	0.000197029	0.00390187	0.260368	0.0102926	0.00919036	0.991341	0.921234	0.0493727	3.00324e-06	0.366328	0.397228	0.0118774	0.77681
32374	CVD2_P06858	LPL	protein	CVD2		100001554	2-arachidonoyl-GPC (20:4)*	metabolite	Lipid	Lysolipid	729	TRUE	10.2662	-0.198429	-0.268207	-0.288661	-0.255907	-0.21272	0.00376116	0.187138	0.00919181	-0.00201868	0.989974	0.869111	0	0.0896174	1.39203e-06	1.63774e-07	7.9568e-06	0.00035399	0.936013	0.0493759	2.11581e-07	0.388459	0.454303	0.401285	0.77682
32375	CVD2_Q92583	CCL17	protein	CVD2		1002	allantoin	metabolite	Nucleotide	Purine Metabolism, (Hypo)Xanthine/Inosine containing	729	TRUE	8.43969	0.813074	0.030781	0.105547	-0.0546375	-0.0840799	0.278963	-0.820101	0.00773211	0.00876508	-2.07121	4.97695	1.78556e-201	0.0612774	0.782307	0.341183	0.636126	0.483032	0.139834	0.0493764	0.0296476	0.0632363	0.437234	0.0138884	0.77682
32376	100020515	2-naphthol sulfate	metabolite	Xenobiotics	Chemical	Ruminiclostridium_6	Ruminiclostridium_6	microbiome			511	TRUE	0.568543	0.0567033	0.00718367	0.0806816	0.0715701	0.243411	-0.0284291	0.0862777	-0.0118126	0.0166799	4.17627	2.30027	0.0773467	0.668585	0.960659	0.59366	0.639663	0.161034	0.118314	0.0493795	0.0209718	0.00992268	0.330188	0.431286	0.776821
32377	TRIGLYCERIDES	Triglycerides	clinical			Lachnospiraceae_UCG-003	Lachnospiraceae_UCG-003	microbiome			838	TRUE	3.48459	0.213284	0.0042063	0.0546958	0.0883496	0.144064	0.0071695	0.0602563	0.0062302	0.0269737	-1.24732	-1.61432	5.72149e-251	0.013036	0.931158	0.259941	0.075268	0.00943626	0.532302	0.0493809	3.0482e-05	2.89356e-38	0.302407	0.0784028	0.776821
32378	PLATELET COUNT THOUSAND	Platelets	clinical			100001167	pro-hydroxy-pro	metabolite	Amino Acid	Urea cycle; Arginine and Proline Metabolism	747	TRUE	238.922	-34.0472	12.4986	2.43497	10.4083	-3.72686	-3.61071	20.8523	-0.597127	1.66088	-166.614	194.555	3.64656e-74	0.00764796	0.0345612	0.677659	0.0894596	0.567068	0.503033	0.049381	0.00180956	4.66551e-11	0.2423	0.0778968	0.776821
32383	CARBON DIOXIDE (CO2)	Carbon Dioxide	clinical			CVD2_O00182	LGALS9	protein	CVD2		1148	TRUE	23.0926	7.44211	-0.0388372	-0.12295	0.585114	-0.271798	-0.211167	-0.71295	0.0589823	-0.0245056	-7.85599	-0.279396	7.45264e-40	0.0312825	0.818958	0.457049	0.000642185	0.16408	0.296023	0.0493839	1.70761e-30	0.00480696	0.0364212	0.931498	0.776829
32382	CVD2_Q76LX8	ADAMTS13	protein	CVD2		Oxalobacter	Oxalobacter	microbiome			799	TRUE	6.24864	-0.0557251	-0.0213688	0.0100288	-0.0153944	0.0235301	0.010868	-0.0211958	-0.00191484	-0.000263766	0.133524	0.493941	0	0.0238824	0.297111	0.626534	0.466074	0.306499	0.0126231	0.0493858	0.00285418	0.765612	0.790001	0.191135	0.776829
32384	491	pyridoxal	metabolite	Cofactors and Vitamins	Vitamin B6 Metabolism	Eisenbergiella	Eisenbergiella	microbiome			494	TRUE	0.154235	0.0522394	-0.076448	-0.0179451	-0.109653	0.0108392	0.0139683	0.0303955	0.000813526	-0.00355838	1.42475	0.762997	0.0916871	0.170723	0.0617467	0.663184	0.00951615	0.81818	0.0351665	0.0493862	0.577364	0.0524202	0.231032	0.375982	0.776829
32381	100001425	5,6-dihydrouridine	metabolite	Nucleotide	Pyrimidine Metabolism, Uracil containing	Merdibacter	Merdibacter	microbiome			555	TRUE	0.617174	0.0872686	-0.0301987	0.0104804	-0.001742	8.21877e-05	-0.00682021	0.0257805	0.00519146	0.00508339	3.81595	0.215027	2.17638e-24	0.00405887	0.268243	0.707033	0.951333	0.997956	0.203861	0.0493887	9.6147e-08	3.85171e-05	8.01515e-07	0.695503	0.776829
32380	INF_Q9NYY1	IL20	protein	INF		999946511	X - 16938	metabolite			696	TRUE	0.66979	-0.085698	0.02899	0.0261811	-0.00702208	0.0264166	-0.0435224	0.0705965	-0.000495407	0.00171466	-0.610409	-0.299974	6.80078e-63	0.0353829	0.107197	0.136734	0.70231	0.178438	0.00336226	0.0493899	0.374819	0.0222218	0.144433	0.375662	0.776829
32379	CVD2_O43915	FIGF	protein	CVD2		100001579	2-hydroxypalmitate	metabolite	Lipid	Fatty Acid, Monohydroxy	730	TRUE	8.13847	0.220038	-0.0360515	-0.0690668	-0.0188366	-0.081808	0.100323	-0.225111	0.00245654	-0.015916	4.3979	1.37565	0	0.0837411	0.400848	0.104455	0.671141	0.0784308	0.037752	0.0493907	0.0688063	8.18262e-19	1.09562e-05	0.080311	0.776829
32385	CVD2_Q14242	SELPLG	protein	CVD2		799	betaine	metabolite	Amino Acid	Glycine, Serine and Threonine Metabolism	730	TRUE	6.26466	-0.223713	-0.0662589	-0.0019565	-0.0228398	0.119569	-0.195456	0.237453	0.00219225	0.0043998	0.410597	-4.39999	0	0.0599492	0.041672	0.951669	0.494433	0.000718087	0.00101961	0.0493943	0.0323525	0.00131803	0.600451	1.51785e-13	0.77684
32386	TRIGLYCERIDES	Triglycerides	clinical			100000616	1-stearoyl-2-arachidonoyl-GPI (18:0/20:4)	metabolite	Lipid	Phospholipid Metabolism	742	TRUE	3.24407	-0.344896	-0.0134659	0.0195782	0.0444017	0.203942	0.556372	0.323946	0.00121892	0.0238635	-1.45687	-2.33847	1.39118e-195	0.0566011	0.766423	0.662464	0.344894	5.69411e-05	1.86418e-15	0.0493965	0.419956	3.49876e-34	0.179617	0.00773524	0.77684
32387	INF_P29460	IL12B	protein	INF		100002126	16a-hydroxy DHEA 3-sulfate	metabolite	Lipid	Steroid	733	TRUE	4.65403	-0.110919	-0.0201152	0.0891012	0.0502266	0.078788	0.0235398	0.102595	0.000173009	0.020557	3.94349	-3.77333	6.07878e-228	0.18918	0.765095	0.181408	0.467877	0.273494	0.320184	0.0493973	0.936829	8.65875e-13	0.0134334	0.0018713	0.77684
32388	CVD2_P09237	MMP7	protein	CVD2		Ruminococcaceae_UCG-005	Ruminococcaceae_UCG-005	microbiome			799	TRUE	2.17563	0.0185545	-0.0253522	-0.0149296	-0.0166912	0.0222365	0.00623499	-0.00598687	0.00130378	0.000744753	-0.356632	0.0655716	0	0.0414983	0.000858862	0.0508821	0.0332477	0.00907676	1.89817e-05	0.0493988	3.95204e-08	0.0288741	0.0558586	0.641016	0.77684
32389	INF_P10147	CCL3	protein	INF		100015755	ceramide (d18:1/20:0, d16:1/22:0, d20:1/18:0)*	metabolite	Lipid	Ceramides	704	TRUE	1.64823	-0.223318	-0.163189	-0.108391	-0.170687	0.205131	0.0611263	0.292963	0.00910039	0.0233421	-1.80952	1.01611	1.84691e-37	0.200488	0.00597956	0.0659306	0.00494318	0.00168868	0.378409	0.049399	1.62864e-06	6.90159e-21	0.190779	0.331238	0.77684
32392	LYMPHOCYTES ABSOLUTE	Absolute Lymphocytes Count	clinical			565	tryptophan	metabolite	Amino Acid	Tryptophan Metabolism	740	TRUE	1.74976	-0.740641	0.0125021	0.00278995	0.0747087	0.13035	0.0185048	0.660674	-0.0102388	0.0180651	-0.918565	0.343713	5.56476e-18	0.0237909	0.837784	0.963167	0.23677	0.0479783	0.907405	0.049402	1.38582e-07	3.6175e-12	0.525314	0.758051	0.776853
32393	HOMA-IR	HOMA-IR	clinical			100008920	sphingomyelin (d18:1/17:0, d17:1/18:0, d19:1/16:0)	metabolite	Lipid	Sphingolipid Metabolism	744	TRUE	-0.864822	0.540724	-0.0840346	-0.134912	-0.00256473	0.462847	-0.106588	-0.44983	-0.00241427	0.0647646	-3.23468	-1.84244	3.23538e-07	0.0282183	0.247409	0.0592813	0.972616	5.14913e-09	0.271343	0.0494042	0.299515	1.67802e-99	0.0613184	0.172858	0.776853
32394	CVD2_P07204	THBD	protein	CVD2		100009126	1-arachidoyl-2-arachidonoyl-GPC (20:0/20:4)*	metabolite			730	TRUE	9.95554	-0.124698	-0.0822328	-0.0593908	-0.0849963	0.000558476	0.104283	0.149422	0.00426619	0.00815271	0.0166164	-0.235898	0	0.162639	0.0309617	0.117509	0.0303658	0.989214	0.000939987	0.0494045	0.000456699	9.5338e-07	0.985265	0.737723	0.776853
32391	RED CELL COUNT	Red Blood Cell Count	clinical			100003169	isoleucylglycine	metabolite	Peptide	Dipeptide	608	TRUE	4.12897	0.0574756	-0.0619014	-0.0639853	-0.0341105	0.0340694	0.0826822	-0.101574	-0.00150733	0.0138915	0.709858	-0.842159	0	0.391729	0.115787	0.0971773	0.394974	0.421419	0.00114576	0.0494069	0.212653	2.01608e-16	0.436547	0.233684	0.776853
32390	CVD3_O00175	CCL24	protein	CVD3		100008904	1-stearoyl-2-oleoyl-GPC (18:0/18:1)	metabolite	Lipid	Phospholipid Metabolism	724	TRUE	6.89499	-0.854821	-0.826711	-0.615465	-0.707838	-0.15453	-0.289402	0.817383	0.00519029	-0.00746594	10.2016	-4.82869	2.77295e-138	0.0611489	2.04918e-13	3.20361e-08	6.50808e-10	0.195761	0.0891599	0.0494075	0.149313	0.115293	0.000111107	0.0187642	0.776853
32395	INF_O14788	TNFSF11	protein	INF		100001300	alpha-hydroxyisovalerate	metabolite	Amino Acid	Leucine, Isoleucine and Valine Metabolism	732	TRUE	4.03758	0.267732	-0.00892725	0.134403	-0.018681	-0.267735	0.00281017	-0.206135	-0.00351586	0.0203642	1.13098	-1.51581	2.21878e-142	0.0459226	0.903127	0.0643763	0.804268	0.000742085	0.949219	0.0494104	0.127388	5.87137e-11	0.508771	0.273728	0.776875
32396	CVD3_Q13740	ALCAM	protein	CVD3		999946488	X - 11847	metabolite			704	TRUE	5.77659	0.0911432	-0.149905	-0.13607	-0.200489	0.00232637	-0.00223406	-0.0431161	0.00517435	0.00419301	1.47663	1.99015	0	0.0339493	3.25127e-05	0.000147232	7.48822e-08	0.951416	0.628104	0.0494139	5.3287e-06	0.0070669	0.0832612	0.00552053	0.776905
32397	CVD3_Q9Y275	TNFSF13B	protein	CVD3		100001104	N-acetyltyrosine	metabolite	Amino Acid	Phenylalanine and Tyrosine Metabolism	685	TRUE	7.36614	-0.134794	-0.22781	-0.16254	-0.218227	0.0008918	-0.0267532	0.152211	0.00249054	0.00814899	0.599067	-0.226377	0	0.143579	4.24572e-08	8.93114e-05	4.0279e-07	0.98438	0.466235	0.0494158	0.0608408	5.38263e-06	0.533701	0.77043	0.776911
32398	LDL SMALL	LDL small particle number	clinical			100009125	1-margaroyl-2-docosahexaenoyl-GPC (17:0/22:6)*	metabolite	Lipid	Phospholipid Metabolism	717	TRUE	32.4007	126.453	-48.8149	-32.4718	-23.6754	82.8003	-37.8682	-126.769	1.74863	12.649	-2521.51	-79.9693	0.678196	0.0377268	0.151761	0.326894	0.496147	0.0269754	0.180495	0.0494174	0.107577	4.57748e-16	0.00225164	0.897375	0.776913
32399	CVD3_Q16270	IGFBP7	protein	CVD3		Lachnospiraceae_UCG-003	Lachnospiraceae_UCG-003	microbiome			800	TRUE	7.54477	0.203032	-0.277169	-0.214943	-0.328973	-0.0409511	8.79994e-05	0.049993	0.01173	0.00453738	-0.403149	1.6896	0	0.00411502	1.17834e-11	1.6596e-07	6.12764e-15	0.372466	0.99272	0.0494234	3.83769e-20	0.00952549	0.686679	0.0247421	0.776952
32400	100009271	(S)-3-hydroxybutyrylcarnitine	metabolite	Lipid	Fatty Acid Metabolism(Acyl Carnitine)	Desulfovibrio	Desulfovibrio	microbiome			563	TRUE	-0.279775	0.0606343	-0.0863841	0.00535087	-0.0590033	0.256383	0.0238543	-0.0596726	0.00681986	0.00523649	-3.77357	-1.49282	0.0908665	0.426691	0.245153	0.943221	0.445618	0.00264973	0.0618026	0.0494238	0.00962014	0.117085	0.0813983	0.32323	0.776952
32401	INF_P01135	TGFA	protein	INF		100009123	1-pentadecanoyl-2-docosahexaenoyl-GPC (15:0/22:6)*	metabolite	Lipid	Phospholipid Metabolism	730	TRUE	3.16684	0.190929	-0.0557664	-0.0251094	-0.0905391	0.0188228	0.0156854	-0.163556	0.000633841	0.00591003	0.261604	1.91375	6.90963e-244	0.0250882	0.176975	0.540993	0.0334047	0.672628	0.66978	0.0494245	0.625551	0.000958834	0.788265	0.0111534	0.776952
32404	1342	3-methoxytyrosine	metabolite	Amino Acid	Phenylalanine and Tyrosine Metabolism	Sellimonas	Sellimonas	microbiome			543	TRUE	0.901907	0.0472095	0.0915086	0.100304	-0.0204098	-0.143729	-0.0111759	0.0309295	0.00342795	-0.00171558	-1.8895	3.56937	1.06092e-17	0.273421	0.0535239	0.0366072	0.677318	0.00746047	0.0988629	0.0494289	0.0403894	0.412843	0.164608	0.000196387	0.776955
32405	EOSINOPHILS	Eosinophils	clinical			CVD3_P08254	MMP3	protein	CVD3		1146	TRUE	0.438845	0.993444	0.0274327	0.0198661	-0.0309867	-0.0237773	0.0519782	-0.158658	0.00511118	-0.000998841	-1.17366	-0.58468	0.0869228	0.0418991	0.651013	0.735921	0.612075	0.731316	0.176855	0.049429	0.00405459	0.698434	0.38121	0.612794	0.776955
32403	INF_P13236	CCL4	protein	INF		999952640	X - 24411	metabolite			536	TRUE	2.23469	-0.135758	-0.0801583	-0.0121283	-0.198241	0.125539	-0.0733154	0.143167	0.00640245	0.0197628	-4.2873	2.16494	3.99834e-42	0.205489	0.306721	0.873221	0.0132909	0.115834	0.0557083	0.0494303	0.00651627	8.6135e-10	0.0120381	0.126325	0.776955
32402	MCV	Mean Corpuscular Volume	clinical			100001604	hydroquinone sulfate	metabolite	Xenobiotics	Drug	616	TRUE	90.3875	3.06154	1.2856	1.44732	1.8976	-1.24477	-0.0759925	-0.856185	0.0909776	-0.215863	29.8284	-27.1911	0	5.78193e-05	0.0186581	0.00679973	0.000792394	0.0396644	0.618352	0.0494308	1.60476e-07	4.19713e-20	0.0223823	0.00981657	0.776955
32418	ALKALINE PHOSPHATASE	Alkaline Phosphatase	clinical			CVD3_P36222	CHI3L1	protein	CVD3		1148	TRUE	1.9717	-16.7188	-0.157333	-0.0909926	-0.579024	3.59283	2.96158	3.53397	0.368505	0.936507	-35.7292	-5.85579	0.747061	0.16605	0.929251	0.957796	0.745839	0.0759288	0.00165415	0.0494338	8.92867e-12	1.48673e-32	0.360491	0.862366	0.776961
32417	CVD3_P78324	SIRPA	protein	CVD3		100002749	S-methylcysteine	metabolite	Amino Acid	Methionine, Cysteine, SAM and Taurine Metabolism	729	TRUE	3.44864	0.212099	-0.0999786	-0.0986848	-0.133167	-0.0904139	0.00567458	-0.125382	0.00805292	0.00752764	5.14512	2.3674	1.28556e-220	0.00770338	0.0477161	0.0474561	0.00990917	0.0998559	0.807564	0.0494367	3.74844e-07	0.000459756	1.16502e-05	0.0103079	0.776961
32416	1004	xanthine	metabolite	Nucleotide	Purine Metabolism, (Hypo)Xanthine/Inosine containing	Bacteroides	Bacteroides	microbiome			563	TRUE	-0.600233	-0.367052	0.127422	0.0688181	0.07518	0.0327363	0.00559974	0.0566672	0.0028	0.0116746	-5.1149	-0.551259	2.38118e-07	0.0988515	0.00110943	0.0822701	0.0616112	0.463354	0.608697	0.0494378	0.0432095	3.84239e-11	4.76948e-06	0.496958	0.776961
32415	INF_O00300	TNFRSF11B	protein	INF		999949592	X - 11315	metabolite			725	TRUE	9.70612	-0.0478856	-0.0898695	-0.00400627	-0.050944	0.072406	-0.0036029	0.142991	0.00838408	0.00600487	-2.829	1.97569	0	0.555176	0.0471667	0.929001	0.27436	0.143774	0.916926	0.0494395	6.60008e-09	0.00323802	0.00770806	0.0185304	0.776961
32412	999946608	X - 11880	metabolite			Victivallis	Victivallis	microbiome			551	TRUE	1.08226	-0.133987	-0.02673	0.0267007	-0.00992145	0.244853	0.0218974	-0.074362	-0.00503592	0.00683031	-6.57632	0.264931	6.39817e-17	0.157075	0.647325	0.649344	0.869019	0.00033988	0.0901752	0.0494422	0.0147106	0.00880532	5.67218e-05	0.819157	0.776961
32413	FERRITIN	Ferritin	clinical			999933140	X - 11795	metabolite			742	TRUE	3.31306	-0.0983416	-0.165273	-0.0982703	-0.00531378	0.0723194	-0.0186197	0.129488	0.0186341	0.0101384	-7.3583	-4.07056	3.09054e-69	0.399011	0.0674903	0.269958	0.954478	0.460111	0.58429	0.0494454	1.12038e-10	0.00789883	0.000785788	0.0145317	0.776961
32414	100019794	hydroxy-CMPF*	metabolite	Lipid	Fatty Acid, Dicarboxylate	Eggerthella	Eggerthella	microbiome			561	TRUE	0.116619	0.0390937	-0.177005	-0.202106	0.106154	-0.0945795	-0.0336775	0.105848	0.0168228	-0.0379628	-9.35592	-1.58621	0.70339	0.759697	0.204717	0.151069	0.464939	0.557419	0.118697	0.0494469	0.000636278	7.40838e-10	0.0200576	0.58102	0.776961
32411	MERCURY, BLOOD	Mercury	clinical			504	serotonin	metabolite	Amino Acid	Tryptophan Metabolism	680	TRUE	1.01232	-0.261967	0.286515	0.355331	0.212248	-0.0910746	-0.105022	0.296192	0.0128928	-0.0372421	-11.818	-3.13846	0.000818764	0.177334	0.042123	0.0109526	0.144931	0.547748	0.0556289	0.0494478	0.00298811	4.89194e-10	0.00023843	0.224619	0.776961
32406	CVD2_Q04760	GLO1	protein	CVD2		100000781	hexanoylcarnitine (C6)	metabolite	Lipid	Fatty Acid Metabolism(Acyl Carnitine)	721	TRUE	7.16361	-0.475138	-0.391655	-0.203635	-0.312519	0.114943	0.0103562	0.287769	-0.0116842	0.0229337	-3.10635	0.470157	6.46022e-202	0.0179143	0.000434347	0.0652032	0.00749812	0.344337	0.884953	0.0494479	0.00102812	1.04087e-06	0.238986	0.814923	0.776961
32410	LDL-CHOL CALCULATION	LDL cholesterol	clinical			100008989	1-palmitoyl-2-eicosapentaenoyl-GPC (16:0/20:5)*	metabolite	Lipid	Phospholipid Metabolism	750	TRUE	63.0791	-2.49479	-14.6647	-8.48074	-9.97417	-26.6823	9.60839	15.1374	0.808516	0.482665	-256.142	101.633	5.16789e-17	0.753255	1.79838e-05	0.0119836	0.00469548	1.56029e-12	0.00727851	0.0494484	7.39198e-13	0.00100866	0.00166316	0.108739	0.776961
32409	CVD3_P36941	LTBR	protein	CVD3		100000882	3-hydroxymyristate	metabolite	Lipid	Fatty Acid, Monohydroxy	735	TRUE	4.46168	0.166798	-0.148305	-0.122197	-0.168945	-0.0610095	0.0326722	-0.124237	0.00283924	0.00982986	1.37355	-0.701089	0	0.035613	8.10901e-05	0.00112014	1.43973e-05	0.134519	0.236681	0.0494494	0.0164293	6.33532e-10	0.117832	0.310377	0.776961
32408	INF_P50225	SULT1A1	protein	INF		Bilophila	Bilophila	microbiome			800	TRUE	6.20061	-0.133603	0.242112	0.217906	0.081138	-0.0845759	0.000306042	0.0675324	-0.00833031	0.00945083	-2.89089	2.65158	2.55266e-178	0.17175	0.0220427	0.0405646	0.456768	0.475642	0.983842	0.0494495	0.0112853	0.0362623	0.262509	0.172388	0.776961
32407	INF_Q99616	CCL13	protein	INF		1114	3-aminoisobutyrate	metabolite	Nucleotide	Pyrimidine Metabolism, Thymine containing	727	TRUE	13.4739	-0.265873	0.0782953	0.141176	-0.0393296	0.026557	-0.0503059	0.250368	0.0120633	0.0148671	-2.59507	2.28707	0	0.0688202	0.280093	0.0490194	0.599285	0.73085	0.41438	0.049451	1.13876e-07	9.92697e-07	0.126091	0.0812116	0.776961
32419	CVD2_O00182	LGALS9	protein	CVD2		Victivallis	Victivallis	microbiome			799	TRUE	8.29857	0.144319	-0.0378659	0.0218597	-0.0709375	0.0660751	-0.0141386	0.0328734	0.00870994	0.0252226	-0.455542	-0.584393	0	0.000514111	0.229394	0.490485	0.0288069	0.0614787	0.0328012	0.0494603	8.10843e-19	3.52895e-77	0.554524	0.313953	0.77706
32420	CVD2_P12931	SRC	protein	CVD2		100021000	hydroxypalmitoyl sphingomyelin (d18:1/16:0(OH))**	metabolite	Lipid	Sphingomyelins	731	TRUE	2.07073	0.0463582	0.0133142	0.0185449	0.0170912	-0.0182204	0.0060979	-0.0405934	-1.01593e-05	-0.000196295	0.072329	0.0271884	0	0.029386	0.0232784	0.00143374	0.00458263	0.00496213	0.4467	0.0494611	0.956284	0.424253	0.602036	0.795175	0.77706
32421	100001654	1-arachidonoyl-GPI (20:4)*	metabolite	Lipid	Lysolipid	Ruminiclostridium_6	Ruminiclostridium_6	microbiome			551	TRUE	0.506513	0.185441	-0.0260596	0.134359	0.0212602	0.0388784	-0.00630715	0.0272616	0.0096119	0.0018799	-2.63339	0.158561	8.31961e-07	1.41759e-05	0.570792	0.00414181	0.658987	0.459933	0.265503	0.0494627	3.74714e-09	0.357501	0.0408847	0.869011	0.77706
32422	LDL SMALL	LDL small particle number	clinical			100015735	ceramide (d18:1/14:0, d16:1/16:0)*	metabolite	Lipid	Ceramides	716	TRUE	-88.949	-143.051	-59.8159	-25.1671	-33.1591	88.3971	90.6367	148.285	0.843673	13.9734	-1929.78	-497.465	0.240297	0.113833	0.0844997	0.457025	0.350569	0.0179847	0.00366805	0.0494634	0.449025	1.24076e-20	0.0211645	0.4578	0.77706
32423	CALCIUM	Calcium	clinical			100003001	1-(1-enyl-stearoyl)-GPE (P-18:0)*	metabolite	Lipid	Lysoplasmalogen	741	TRUE	9.20008	0.193075	-0.00376623	-0.00542677	-0.0586125	0.0949979	0.060931	-0.111818	0.00414445	-0.0058991	-0.458935	1.43747	0	0.0073729	0.922145	0.885458	0.13807	0.0249643	0.0145473	0.0494667	0.000673032	0.000382529	0.617819	0.0411726	0.777089
32425	CVD3_P01589	IL2RA	protein	CVD3		100002356	(16 or 17)-methylstearate (a19:0 or i19:0)	metabolite	Lipid	Fatty Acid, Branched	688	TRUE	4.71423	0.221668	-0.0883688	-0.0449096	-0.154574	-0.0683314	0.0672665	-0.170744	0.00210248	0.010946	5.56482	-0.970021	0	0.0543939	0.0924003	0.401225	0.0041385	0.251358	0.0662832	0.0494713	0.212764	9.59151e-07	4.33086e-05	0.347745	0.777129
32424	INF_P14784	IL2RB	protein	INF		Escherichia/Shigella	Escherichia/Shigella	microbiome			800	TRUE	0.304554	-0.00283104	0.00110239	-0.0145864	-0.00414813	0.0297885	-0.00111277	0.0157878	0.000169651	0.00186963	0.717563	-0.19997	8.19513e-08	0.902875	0.968243	0.60039	0.884766	0.341207	0.754879	0.0494723	0.844407	0.117348	0.291694	0.697601	0.777129
32454	INF_P49771	FLT3LG	protein	INF		999946623	X - 12729	metabolite			657	TRUE	9.53821	-0.013694	0.00148103	0.0259169	0.0684347	-0.0184362	0.0106502	0.0665029	0.0126297	0.00202512	-3.05565	0.415303	0	0.817571	0.977107	0.613598	0.198407	0.738348	0.295262	0.0494751	4.18274e-15	0.349904	0.00983802	0.636676	0.777144
32452	CVD3_Q12860	CNTN1	protein	CVD3		Mitsuokella	Mitsuokella	microbiome			800	TRUE	5.09345	0.244271	-0.147953	-0.0851561	-0.23323	-0.120355	0.0228339	0.0817736	0.00625499	-0.0100614	0.0418202	2.34621	0	0.0358922	0.000154146	0.0297017	1.0601e-08	0.00600284	0.144843	0.0494807	2.75203e-07	3.26131e-09	0.965208	0.00112293	0.777144
32455	100001150	propionylglycine	metabolite	Lipid	Fatty Acid Metabolism (also BCAA Metabolism)	Candidatus_Soleaferrea	Candidatus_Soleaferrea	microbiome			516	TRUE	0.994127	0.109374	0.137814	0.0556008	0.102633	-0.185456	0.0231584	-0.10477	0.0126999	-0.0173999	7.25291	1.32233	8.95189e-09	0.119953	0.076536	0.483144	0.207619	0.0329428	0.291845	0.049482	5.15059e-06	3.83248e-07	0.00172011	0.39484	0.777144
32456	INF_P15692	VEGFA	protein	INF		100001112	3-hydroxylaurate	metabolite	Lipid	Fatty Acid, Monohydroxy	724	TRUE	9.23115	0.194454	-0.103525	-0.0281574	-0.104638	0.0317475	0.0382575	-0.132159	0.00730162	0.0195695	0.00622549	-0.145728	0	0.0404089	0.0327769	0.559008	0.0377478	0.546904	0.157848	0.049482	2.00052e-06	9.7866e-22	0.995679	0.869524	0.777144
32457	CVD3_P15085	CPA1	protein	CVD3		100008984	1-palmitoyl-2-palmitoleoyl-GPC (16:0/16:1)*	metabolite	Lipid	Phospholipid Metabolism	725	TRUE	5.94411	0.309926	-0.134804	-0.253487	-0.135238	0.0396141	0.217288	-0.204674	0.00973903	-0.00724283	0.283958	-2.23285	2.51009e-280	0.0526744	0.0873671	0.0011939	0.0940112	0.635918	1.04041e-05	0.049485	7.11262e-05	0.0360418	0.877897	0.119347	0.777144
32458	CVD3_Q8NBP7	PCSK9	protein	CVD3		100001740	mannitol/sorbitol	metabolite	Carbohydrate	Fructose, Mannose and Galactose Metabolism	710	TRUE	2.74292	0.128915	-0.23936	-0.178458	-0.285483	0.131843	0.0033137	-0.0326995	0.00643762	0.015104	-1.74952	0.337785	6.15705e-193	0.00916805	5.50959e-08	5.13641e-05	2.77784e-10	0.00529611	0.624159	0.0494858	5.95539e-06	1.26434e-15	0.102677	0.682493	0.777144
32459	CVD3_P36941	LTBR	protein	CVD3		100008915	1-palmitoyl-2-docosahexaenoyl-GPC (16:0/22:6)	metabolite	Lipid	Phospholipid Metabolism	724	TRUE	4.51529	0.321582	-0.134343	-0.0963591	-0.141622	-0.0825825	-0.0405402	-0.30431	0.00347169	0.00870402	0.991839	-0.456199	0	0.0284154	0.000522938	0.0116266	0.00033989	0.0449154	0.530123	0.0494862	0.00451628	1.76405e-07	0.277049	0.514728	0.777144
32460	CVD3_Q16663	CCL15	protein	CVD3		2051	methylsuccinate	metabolite	Amino Acid	Leucine, Isoleucine and Valine Metabolism	710	TRUE	7.86063	0.36454	-0.256933	-0.144811	-0.20837	0.0909358	0.147911	-0.255967	0.000406257	-0.00281356	-4.82249	0.879135	0	0.0176246	0.000167928	0.0330243	0.0029256	0.211807	0.00878578	0.0494884	0.851487	0.333076	0.00286422	0.493754	0.777144
32461	CVD3_P35247	SFTPD	protein	CVD3		100008916	1-stearoyl-2-docosahexaenoyl-GPC (18:0/22:6)	metabolite	Lipid	Phospholipid Metabolism	734	TRUE	2.89069	0.406995	-0.145236	0.00288412	-0.19422	-0.0191704	0.230611	-0.440174	0.00674286	-0.0178919	9.53664	0.346247	6.70065e-61	0.0534625	0.0598981	0.969861	0.0139577	0.818504	0.018413	0.0494887	0.00638021	4.40092e-08	1.92297e-07	0.80177	0.777144
32466	1538	stearoyl sphingomyelin (d18:1/18:0)	metabolite	Lipid	Sphingolipid Metabolism	Kandleria	Kandleria	microbiome			551	TRUE	0.807118	0.150122	-0.0309194	-0.0172256	-0.032945	-0.0437139	-0.00155761	0.0390112	0.00208755	0.00506131	-2.28729	0.62971	1.22013e-32	0.00570273	0.289968	0.560841	0.277064	0.196013	0.831135	0.0494892	0.0439539	9.31011e-05	0.00553056	0.27609	0.777144
32463	CHOLESTEROL, TOTAL	Total cholesterol	clinical			796	alpha-ketobutyrate	metabolite	Amino Acid	Methionine, Cysteine, SAM and Taurine Metabolism	738	TRUE	134.479	34.1422	-8.34271	-7.38555	-5.05105	-31.3519	5.39161	-9.28585	1.53078	-0.265176	-207.128	80.2956	2.55217e-61	2.77558e-07	0.0263092	0.0484188	0.192277	5.31075e-14	0.0362814	0.0494902	4.47064e-37	0.105361	0.0285478	0.271319	0.777144
32464	INF_Q9NSA1	FGF21	protein	INF		100010917	palmitoyl-oleoyl-glycerol (16:0/18:1) [2]*	metabolite	Lipid	Diacylglycerol	728	TRUE	2.14267	-0.167952	-0.146964	0.0202047	-0.132066	0.365269	0.432318	0.24286	0.0222807	0.0351336	-1.43094	-6.95829	6.34145e-16	0.373287	0.255051	0.875144	0.31616	0.00873635	1.79132e-12	0.0494965	2.63202e-08	6.21767e-10	0.62907	0.00283805	0.777144
32465	INF_P14784	IL2RB	protein	INF		100009161	1-(1-enyl-palmitoyl)-2-myristoyl-GPC (P-16:0/14:0)*	metabolite	Lipid	Plasmalogen	641	TRUE	0.306281	0.137242	-0.0198914	-0.0334264	-0.0299665	0.0234717	0.0194297	-0.115179	0.000159741	0.00187176	0.375218	0.0619341	3.7914e-05	0.0471257	0.524388	0.275014	0.345031	0.494221	0.445409	0.0494976	0.869001	0.152947	0.637066	0.915256	0.777144
32469	CVD3_Q99988	GDF15	protein	CVD3		Streptococcus	Streptococcus	microbiome			800	TRUE	4.39553	-0.0226048	-0.226207	-0.142004	-0.248541	0.172413	0.00345001	0.044562	0.0232433	0.0133659	0.849525	-0.00776173	0	0.783679	4.76763e-06	0.00430629	9.56046e-07	0.00186301	0.751321	0.0494978	6.31645e-52	2.66175e-10	0.481042	0.993169	0.777144
32467	100001556	2-oleoyl-GPC (18:1)*	metabolite	Lipid	Lysolipid	Enterorhabdus	Enterorhabdus	microbiome			548	TRUE	1.23654	-0.133512	0.037744	0.0053921	-0.0179704	-0.0559789	0.00182293	-0.0924061	0.00780483	-0.0204055	2.26597	0.660376	2.20937e-23	0.300395	0.481976	0.921141	0.750317	0.367553	0.896318	0.0495007	5.19031e-05	1.11198e-17	0.144395	0.557832	0.777144
32477	LDL-CHOL CALCULATION	LDL cholesterol	clinical			100009015	1-(1-enyl-stearoyl)-2-docosahexaenoyl-GPC (P-18:0/22:6)*	metabolite	Lipid	Plasmalogen	744	TRUE	59.3326	24.8356	-13.2942	-7.87166	-7.80884	-26.0191	7.29683	-12.3941	0.904808	0.489219	-219.597	73.4659	2.66356e-13	0.000258292	0.000164783	0.0228521	0.0317305	1.87754e-11	0.0231579	0.0495012	2.87223e-15	0.00212031	0.0107968	0.275543	0.777144
32476	888	caprate (10:0)	metabolite	Lipid	Medium Chain Fatty Acid	Ruminiclostridium_9	Ruminiclostridium_9	microbiome			560	TRUE	0.604039	-0.254682	-0.0765433	-0.0131768	0.0614498	0.0283514	0.010302	0.101066	-0.00253432	-0.0104044	-0.317649	1.53226	1.73907e-05	0.124878	0.184927	0.821253	0.307871	0.670211	0.583383	0.0495035	0.217596	4.22808e-05	0.850374	0.202829	0.777144
32475	DPA	DPA	clinical			Dorea	Dorea	microbiome			837	TRUE	0.987075	0.0516065	-0.0304894	-0.0464934	-0.0354282	0.0359922	0.00493595	-0.0156428	0.0031983	-0.00305402	0.695933	0.0649658	2.71199e-103	0.118646	0.159635	0.0315982	0.107414	0.143328	0.179065	0.0495052	1.26095e-06	0.000959894	0.195442	0.873152	0.777144
32474	INF_P01137	TGFB1	protein	INF		999946710	X - 17690	metabolite			646	TRUE	7.39164	-0.0652012	0.117383	0.161821	0.0219911	0.0456784	-0.00800111	0.0453395	0.0019318	0.0127985	-1.73378	1.10133	0	0.339518	0.0749976	0.0136354	0.745398	0.512003	0.434356	0.0495072	0.343356	3.07478e-06	0.276534	0.330826	0.777144
32478	CALCIUM	Calcium	clinical			Ruminiclostridium_9	Ruminiclostridium_9	microbiome			838	TRUE	9.19277	0.253086	-0.00122022	-0.00693951	-0.0487817	0.0730186	0.0257118	-0.0566486	0.00426466	-0.00594088	-1.43258	1.01468	0	0.00681698	0.973502	0.84933	0.191705	0.0803175	0.0252065	0.0495083	0.000142871	0.000159357	0.115491	0.14348	0.777144
32472	100001051	1-methylhistidine	metabolite	Amino Acid	Histidine Metabolism	Lachnospiraceae_UCG-010	Lachnospiraceae_UCG-010	microbiome			552	TRUE	0.64085	0.315472	-0.048712	-0.0330317	0.0250659	0.168082	0.0235476	-0.0600671	0.00684456	-0.00232367	2.00461	1.50368	5.31962e-08	4.0233e-05	0.350648	0.529064	0.646836	0.00568158	0.0530708	0.0495095	0.000219542	0.31519	0.166251	0.157698	0.777144
32471	CVD2_Q9UK05	GDF2	protein	CVD2		100000774	phenyllactate (PLA)	metabolite	Amino Acid	Phenylalanine and Tyrosine Metabolism	730	TRUE	8.82005	-0.227774	0.151784	0.273456	0.216141	-0.0921807	0.0106776	0.400646	0.00343052	-0.0230167	1.11995	2.59298	0	0.263083	0.0625211	0.000681156	0.0102489	0.298644	0.914451	0.0495106	0.183892	3.22809e-11	0.558358	0.0871752	0.777144
32470	INF_P50591	TNFSF10	protein	INF		100009037	1-margaroyl-2-linoleoyl-GPC (17:0/18:2)*	metabolite	Lipid	Phospholipid Metabolism	733	TRUE	7.94594	-0.199218	-0.092901	-0.107102	-0.145277	-0.126351	0.068059	0.239818	0.00606684	0.0100414	-2.35432	-0.325081	0	0.131417	0.014438	0.00451852	0.000203348	0.00193018	0.208708	0.0495119	2.33e-07	1.25214e-09	0.00668092	0.628706	0.777144
32473	999946384	X - 21339	metabolite			Coprococcus_2	Coprococcus_2	microbiome			563	TRUE	1.19336	0.0198286	-0.0148964	-0.0236493	-0.089501	0.340263	0.0239558	-0.0394242	-0.0116989	0.0162699	-7.38378	-0.367318	9.81287e-14	0.760054	0.837218	0.74638	0.235112	3.58086e-05	0.00552196	0.0495128	4.64582e-06	4.61594e-07	0.000324035	0.800104	0.777144
32468	INF_P78423	CX3CL1	protein	INF		100001511	1-palmitoleoyl-GPC (16:1)*	metabolite	Lipid	Lysolipid	734	TRUE	6.19268	-0.177891	-0.0268722	0.0157662	0.0440704	-0.128594	0.00226962	0.182984	0.00787239	-0.00382806	2.26717	1.95925	0	0.13289	0.577273	0.741745	0.376808	0.0127029	0.957931	0.0495145	2.62012e-07	0.0582926	0.0451972	0.0248273	0.777144
32453	100001452	isovalerylglycine	metabolite	Amino Acid	Leucine, Isoleucine and Valine Metabolism	Prevotellaceae_UCG-001	Prevotellaceae_UCG-001	microbiome			454	TRUE	0.162152	-0.368321	-0.000834288	0.114489	0.0352568	-0.0444681	0.0117955	-0.197909	0.0100157	-0.0184105	4.83346	2.3166	0.434148	0.193604	0.991044	0.132095	0.649263	0.60209	0.747653	0.0495148	0.000185917	1.16339e-07	0.0413602	0.147742	0.777144
32462	BUN/CREAT RATIO	Bun/Creatinine Ratio	clinical			Collinsella	Collinsella	microbiome			838	TRUE	10.4978	1.01734	0.521949	0.735702	0.594311	0.853061	-0.105473	0.255869	0.124034	0.0272484	-7.34835	-31.9396	4.1278e-27	0.057046	0.277558	0.125103	0.22629	0.118812	0.0596686	0.0495166	3.21988e-17	0.1858	0.538211	0.000419704	0.777144
32451	ARACHIDONIC ACID	Arachidonic acid	clinical			INF_P21583	KITLG	protein	INF		1149	TRUE	11.0668	-5.62358	-0.937955	-0.87938	-1.22427	0.400098	0.086863	0.565587	-0.00949864	-0.00778678	14.544	17.9282	1.38847e-16	0.0523285	1.87106e-09	7.15905e-09	8.44736e-15	0.0257222	0.508263	0.0495167	0.0403543	0.245245	3.23202e-05	2.06782e-09	0.777144
32449	999946266	X - 15486	metabolite			Ruminiclostridium_6	Ruminiclostridium_6	microbiome			550	TRUE	-0.813624	0.0827619	0.00970962	0.0739502	0.0287033	0.0140303	-0.0096805	0.0414113	0.00747892	0.0177874	-1.13923	-1.22	1.7951e-07	0.199618	0.889761	0.299418	0.693286	0.860479	0.259848	0.0495208	0.00241574	1.09253e-08	0.557781	0.378521	0.777144
32433	CVD3_Q8NBP7	PCSK9	protein	CVD3		100009335	dihomo-linolenoyl-choline	metabolite	Lipid	Phospholipid Metabolism	575	TRUE	2.85461	-0.0839511	-0.227204	-0.149863	-0.275766	0.179976	0.0183265	0.063438	0.00472031	0.013319	-2.25093	0.353549	3.57988e-155	0.230305	1.78229e-05	0.003908	1.6986e-07	0.000932039	0.221698	0.0495218	0.00386303	3.56739e-10	0.0667084	0.736609	0.777144
32427	CVD3_P00749	PLAU	protein	CVD3		100021015	branched-chain fatty acid 18:0 (2)**	metabolite	Lipid	Fatty Acid, Branched	592	TRUE	6.34237	0.252847	-0.368042	-0.246362	-0.372832	0.0292074	0.0265303	-0.185682	0.00407605	-0.00110289	-0.584085	-0.66063	0	0.0226344	7.60926e-10	4.23604e-05	1.42238e-09	0.638855	0.469477	0.0495265	0.0283231	0.663931	0.652334	0.528203	0.777144
32428	CVD2_P16860	NPPB	protein	CVD2		999946970	X - 17676	metabolite			708	TRUE	1.63436	-0.150218	-0.171853	-0.189405	-0.190896	-0.0536348	-0.0325255	0.150838	0.00886573	-0.00122266	0.814293	-1.41502	5.37676e-39	0.146814	0.00325054	0.00100095	0.0015167	0.401467	0.366393	0.0495271	2.29648e-06	0.625376	0.56388	0.2172	0.777144
32429	CVD3_P15085	CPA1	protein	CVD3		100015755	ceramide (d18:1/20:0, d16:1/22:0, d20:1/18:0)*	metabolite	Lipid	Ceramides	703	TRUE	5.82712	0.457889	-0.160784	-0.25345	-0.117906	-0.0169606	0.3138	-0.394003	0.00869179	-0.00393684	1.63801	-2.81293	7.40351e-248	0.0514592	0.0437592	0.00137702	0.148323	0.846735	0.000762352	0.0495283	0.000668684	0.239329	0.377978	0.0452299	0.777144
32430	INF_P15018	LIF	protein	INF		100001870	1-palmitoyl-2-linoleoyl-GPE (16:0/18:2)	metabolite	Lipid	Phospholipid Metabolism	732	TRUE	0.237975	-0.239933	-0.0690301	-0.0223205	-0.0773438	0.0674192	-0.0307275	0.124539	-0.00502165	0.00545612	-1.15867	-1.44492	0.0554717	0.013809	0.240298	0.700466	0.200032	0.286499	0.281653	0.0495311	0.00643413	0.0273791	0.404776	0.181969	0.777144
32431	INF_O00300	TNFRSF11B	protein	INF		100009139	1-myristoyl-2-arachidonoyl-GPC (14:0/20:4)*	metabolite	Lipid	Phospholipid Metabolism	736	TRUE	9.62953	0.250697	-0.0753079	-0.00237295	-0.0696588	0.0568377	0.0843354	-0.108231	0.00808985	0.00522838	-3.04538	1.71335	0	0.00330608	0.101576	0.958351	0.14252	0.249953	0.000615302	0.0495323	2.11452e-08	0.00691606	0.0044394	0.0419036	0.777144
32432	CVD2_Q99075	HBEGF	protein	CVD2		999946398	X - 21353	metabolite			730	TRUE	5.18322	0.104982	-0.0015472	0.00245972	-0.142943	0.0142957	0.135419	-0.198339	-0.00793671	0.0182488	0.750716	-2.3244	1.65454e-175	0.462195	0.985044	0.976116	0.0910185	0.871898	0.00441488	0.0495337	0.00209772	2.20076e-07	0.700715	0.126009	0.777144
32434	100001416	orotidine	metabolite	Nucleotide	Pyrimidine Metabolism, Orotate containing	Turicibacter	Turicibacter	microbiome			553	TRUE	0.308559	0.134844	-0.0366871	-0.0354532	-0.0300818	0.0185309	0.00391696	-0.0320438	0.00623818	0.0130991	1.40281	0.280067	0.000824675	0.000316939	0.37375	0.39472	0.485419	0.696943	0.578319	0.0495363	2.73842e-05	6.53191e-13	0.236537	0.741488	0.777144
32435	CVD3_P16422	EPCAM	protein	CVD3		100001272	1-oleoyl-GPC (18:1)	metabolite	Lipid	Lysolipid	728	TRUE	7.28261	-0.487097	-0.0330153	-0.0474977	-0.00996983	-0.295291	-0.0705894	0.722019	0.0183183	-0.0368951	-0.704217	3.83605	3.2199e-110	0.197855	0.795288	0.70586	0.939283	0.0339302	0.676271	0.0495372	8.29656e-06	3.24918e-10	0.814255	0.0955198	0.777144
32436	INF_P55773	CCL23	protein	INF		796	alpha-ketobutyrate	metabolite	Amino Acid	Methionine, Cysteine, SAM and Taurine Metabolism	724	TRUE	10.351	0.14486	-0.0713242	-0.0121375	-0.12504	0.0172524	0.00738065	-0.138929	0.00040653	0.00506107	6.24781	-3.26247	0	0.145154	0.210961	0.831435	0.0332725	0.782399	0.847856	0.0495396	0.821856	0.0382572	8.93571e-06	0.00260784	0.777144
32426	CARBON DIOXIDE (CO2)	Carbon Dioxide	clinical			100021784	4-chlorobenzoic acid	metabolite			744	TRUE	21.0721	4.10725	-0.132617	-0.390125	0.62144	-0.468701	0.163416	-3.444	0.0626938	-0.0310435	-6.48669	2.47528	8.56339e-123	0.0197381	0.524726	0.0564152	0.00355706	0.0378946	0.838587	0.0495401	1.22814e-21	0.000473767	0.190645	0.53377	0.777144
32437	CVD3_Q9NQ76	MEPE	protein	CVD3		100020893	2,3-dihydroxy-5-methylthio-4-pentenoate (DMTPA)*	metabolite	Amino Acid	Methionine, Cysteine, SAM and Taurine Metabolism	728	TRUE	6.83545	0.258658	-0.301957	-0.22437	-0.314379	-0.0812344	0.48175	-0.334047	-0.0129217	-0.00827687	0.174919	-1.94869	0	0.157406	1.74815e-08	2.64593e-05	1.15515e-08	0.166977	2.73476e-07	0.049542	6.02927e-13	0.000806274	0.890999	0.0460502	0.777144
32450	CVD3_P27930	IL1R2	protein	CVD3		999946624	X - 12798	metabolite			714	TRUE	5.47253	-0.0394693	-0.0999611	-0.0835793	-0.149525	0.0903774	-0.010898	0.119009	0.00385061	0.0026617	0.0557862	-0.00745984	0	0.618032	0.0194086	0.0487471	0.000764006	0.0503713	0.686541	0.0495421	0.00421396	0.146391	0.95522	0.992474	0.777144
32439	CVD2_P16860	NPPB	protein	CVD2		100009122	1-pentadecanoyl-2-arachidonoyl-GPC (15:0/20:4)*	metabolite	Lipid	Phospholipid Metabolism	727	TRUE	1.64481	0.284351	-0.204746	-0.228292	-0.205763	-0.0608575	-0.0216382	-0.228768	0.0087268	-0.000802759	1.14702	-1.0729	8.40518e-37	0.0522665	0.000369631	5.28693e-05	0.000479814	0.334114	0.666751	0.0495432	1.21863e-06	0.741507	0.397562	0.306208	0.777144
32440	CVD3_P10451	SPP1	protein	CVD3		100001989	glycocholenate sulfate*	metabolite	Lipid	Secondary Bile Acid Metabolism	728	TRUE	6.25141	-0.062063	-0.130713	-0.109696	-0.204482	-0.0698619	0.0476073	0.189443	0.0126032	0.00167017	0.91341	-0.250486	0	0.584652	0.027288	0.0615769	0.000889523	0.274926	0.314008	0.0495437	1.42058e-11	0.512765	0.503469	0.813664	0.777144
32441	CVD2_P26022	PTX3	protein	CVD2		100002014	5alpha-pregnan-3beta,20alpha-diol monosulfate (2)	metabolite	Lipid	Steroid	712	TRUE	4.97855	0.0451125	-0.0727898	-0.119025	-0.0667168	0.112198	-0.00266155	0.0231577	-0.00463302	-0.0128837	1.9402	-1.91702	0	0.435909	0.237441	0.0519853	0.293622	0.0840752	0.446808	0.0495443	0.01661	4.74829e-07	0.176932	0.0819639	0.777144
32442	CVD2_O00182	LGALS9	protein	CVD2		Actinomyces	Actinomyces	microbiome			799	TRUE	8.32678	0.105064	-0.0437894	0.0204332	-0.0706809	0.0670378	-0.000365347	0.0305799	0.00857072	0.0254616	-0.407663	-0.631864	0	0.000315231	0.166602	0.525746	0.0295281	0.0583691	0.957437	0.0495457	3.66652e-18	3.57864e-79	0.59792	0.276464	0.777144
32438	100000774	phenyllactate (PLA)	metabolite	Amino Acid	Phenylalanine and Tyrosine Metabolism	Family_XIII_UCG-001	Family_XIII_UCG-001	microbiome			551	TRUE	1.10686	0.0436599	-0.0137438	0.00668438	-0.00909702	0.0816742	0.0026042	-0.0429162	-0.00420316	0.000549484	0.153687	-1.03427	1.08661e-38	0.203774	0.717032	0.861921	0.819297	0.0619236	0.789239	0.0495495	0.00177193	0.749901	0.888457	0.192476	0.777144
32443	CVD3_Q13867	BLMH	protein	CVD3		999946707	X - 17653	metabolite			721	TRUE	6.11686	-0.139498	-0.287807	-0.10259	-0.281522	-0.0917535	-0.0166699	0.16797	0.00132426	0.00534772	0.152866	0.0549159	0	0.166274	6.30734e-07	0.0722819	2.15166e-06	0.146736	0.682512	0.0495508	0.469517	0.0273407	0.912868	0.959426	0.777144
32444	INF_P28325	CST5	protein	INF		100000436	glycodeoxycholate	metabolite	Lipid	Secondary Bile Acid Metabolism	658	TRUE	6.72866	0.277528	-0.0218105	-0.042857	-0.0494184	0.0211863	0.00667732	-0.0440533	0.0127222	-0.00980543	-5.1512	4.4683	0	1.44994e-05	0.704399	0.44398	0.400436	0.733732	0.526203	0.0495515	1.40514e-12	5.65384e-05	0.000150598	1.46307e-05	0.777144
32445	999946594	X - 11372	metabolite			Agathobacter	Agathobacter	microbiome			556	TRUE	1.13947	-0.284824	-0.00653288	0.057771	0.0533305	0.0955612	0.00557714	0.0530787	-0.000944689	-0.00433506	-4.42804	-0.340322	6.26694e-18	0.0589333	0.90505	0.297618	0.346671	0.131702	0.575134	0.0495519	0.62862	0.0764729	0.00380636	0.767694	0.777144
32446	ASAT (SGOT)	Aspartate Transaminase	clinical			INF_P14210	HGF	protein	INF		1149	TRUE	1.63972	-0.778207	0.0297513	0.00617439	0.00743558	0.0180302	0.142571	0.109569	0.0038833	-0.00476325	-0.930649	-0.465882	7.24531e-13	0.112253	0.324326	0.83346	0.807433	0.603136	5.61849e-07	0.0495519	2.14259e-05	0.00120365	0.16454	0.420597	0.777144
32447	CVD3_P05107	ITGB2	protein	CVD3		100001271	1-stearoyl-GPC (18:0)	metabolite	Lipid	Lysolipid	745	TRUE	6.29341	-0.137261	-0.193551	0.00740794	-0.232275	-0.0272348	0.326935	0.25632	0.00485751	0.0049605	-3.74256	0.948017	0	0.310833	4.10476e-05	0.874	1.75964e-06	0.594208	3.93958e-08	0.0495527	0.00123261	0.0137226	0.000829219	0.268106	0.777144
32448	ASAT (SGOT)	Aspartate Transaminase	clinical			Coprococcus_1	Coprococcus_1	microbiome			838	TRUE	2.75454	0.13168	0.0170048	-0.0308795	-0.0340972	0.0420983	-0.00247104	0.0219872	0.00515919	-0.00111955	-0.738729	-0.558341	1.16878e-291	3.86075e-05	0.648294	0.406942	0.367902	0.319638	0.636029	0.0495542	5.99625e-06	0.481956	0.42343	0.425312	0.777144
32480	INF_Q9NSA1	FGF21	protein	INF		Lachnoclostridium	Lachnoclostridium	microbiome			800	TRUE	1.40067	-0.70265	-0.121041	-0.118472	-0.0959746	0.377971	0.126341	0.16558	0.0289165	0.0454047	2.44569	-5.83012	4.14641e-06	0.0967407	0.362906	0.374504	0.482516	0.0112766	0.00153124	0.0495606	2.79877e-12	2.58713e-14	0.452694	0.018343	0.777184
32481	URIC ACID	Uric Acid	clinical			397	leucine	metabolite	Amino Acid	Leucine, Isoleucine and Valine Metabolism	746	TRUE	0.765192	1.48715	-0.135037	-0.0181999	0.0261839	0.208778	1.73664	-1.18888	0.0146775	0.0594195	-7.66646	-4.79602	0.0234527	0.0122824	0.237753	0.872471	0.824572	0.098151	1.98509e-09	0.0495625	5.01095e-05	9.66168e-32	0.00567222	0.0231555	0.777184
32482	CVD2_P04792	HSPB1	protein	CVD2		100001415	N6-carbamoylthreonyladenosine	metabolite	Nucleotide	Purine Metabolism, Adenine containing	728	TRUE	11.4426	-0.223726	0.0295893	0.077334	0.122222	-0.0307213	-0.0951857	0.254676	0.000855622	-0.00611454	0.0788118	-0.071217	0	0.093341	0.390995	0.023511	0.000614631	0.409187	0.127792	0.0495635	0.438876	6.39508e-05	0.92514	0.916964	0.777184
32483	CVD2_Q9UK05	GDF2	protein	CVD2		100000961	homoarginine	metabolite	Amino Acid	Urea cycle; Arginine and Proline Metabolism	733	TRUE	8.39502	-0.198396	0.143107	0.258761	0.260475	-0.151175	0.249446	0.348885	0.00785001	-0.0240778	3.84202	2.82435	0	0.29559	0.0783209	0.00129196	0.00190147	0.0826088	0.000592032	0.049565	0.00310751	6.43105e-12	0.0560355	0.0577845	0.777184
32484	CVD2_P07585	DCN	protein	CVD2		112	3-hydroxy-3-methylglutarate	metabolite	Lipid	Mevalonate Metabolism	734	TRUE	5.29458	0.263047	-0.154397	-0.0653572	-0.139285	-0.0134686	0.109072	-0.177828	0.00985644	-0.00450136	-1.14339	0.778969	0	0.00964263	8.27833e-06	0.0564086	8.99195e-05	0.727164	0.00502661	0.0495655	1.70182e-19	0.00186248	0.166298	0.221374	0.777184
32479	CVD3_O00175	CCL24	protein	CVD3		Alistipes	Alistipes	microbiome			800	TRUE	6.16158	0.386643	-0.815948	-0.618432	-0.767533	-0.208891	0.0168074	-0.0950024	0.00787321	-0.000517306	11.491	-6.32261	8.1006e-146	0.0955496	2.00511e-14	7.36183e-09	2.6042e-12	0.0803488	0.376329	0.0495659	0.0175053	0.910439	1.20261e-05	0.00125226	0.777184
32485	CVD2_O00220	TNFRSF10A	protein	CVD2		100001569	1-oleoyl-GPE (18:1)	metabolite	Lipid	Lysolipid	728	TRUE	2.47945	0.212604	-0.194395	-0.125577	-0.150577	0.0776655	0.138278	-0.142584	0.00451609	0.0162509	-3.74825	-0.465036	8.49024e-210	0.0119828	2.79782e-08	0.000329141	3.15967e-05	0.0354925	1.04708e-05	0.0495706	3.7082e-05	4.46389e-28	4.74483e-06	0.470477	0.777234
32487	CVD3_P07339	CTSD	protein	CVD3		100001658	taurolithocholate 3-sulfate	metabolite	Lipid	Secondary Bile Acid Metabolism	715	TRUE	3.4557	0.172764	-0.205088	-0.108275	-0.209463	0.212266	0.00355093	-0.0656801	0.00687208	0.0197006	-3.63498	-1.70581	4.97886e-278	0.00245589	3.94078e-06	0.0141171	4.63296e-06	1.46724e-05	0.809339	0.0495747	8.37313e-07	1.71147e-24	0.000826252	0.0395538	0.777264
32486	CVD3_Q16270	IGFBP7	protein	CVD3		100002107	palmitoyl sphingomyelin (d18:1/16:0)	metabolite	Lipid	Sphingolipid Metabolism	730	TRUE	7.21862	0.589419	-0.276379	-0.201365	-0.294801	0.00786833	0.441368	-0.501005	0.00904805	0.0048647	-1.21326	1.15937	0	0.0244613	3.78213e-11	1.13726e-06	7.83076e-12	0.866452	3.92227e-05	0.0495756	1.64886e-11	0.0066076	0.221858	0.126528	0.777264
32507	CVD2_Q96IQ7	VSIG2	protein	CVD2		100002028	androstenediol (3beta,17beta) monosulfate (1)	metabolite	Lipid	Steroid	717	TRUE	3.13918	0.245201	-0.112111	-0.101769	-0.140945	0.204046	-0.00924788	-0.108824	0.0116718	-0.00176034	-1.77064	3.56696	4.21634e-177	0.000356726	0.0201994	0.0342256	0.0048383	8.67223e-05	0.73028	0.0495777	6.72312e-13	0.387243	0.119821	4.10605e-05	0.777267
32506	100008976	1-stearoyl-2-linoleoyl-GPE (18:0/18:2)*	metabolite	Lipid	Phospholipid Metabolism	Oscillospira	Oscillospira	microbiome			555	TRUE	0.571688	0.0636502	0.115947	0.185244	0.177579	0.048324	0.0151253	-0.0556814	0.00183812	0.0125586	-2.24454	-2.91654	0.00013547	0.304572	0.0876404	0.00636605	0.01174	0.533679	0.212792	0.0495838	0.439435	3.37004e-05	0.250614	0.0352597	0.777267
32505	INF_P78423	CX3CL1	protein	INF		100002171	1-margaroyl-GPE (17:0)*	metabolite	Lipid	Lysolipid	660	TRUE	6.23902	-0.120788	-0.0212921	-0.0156087	0.0134537	-0.0731664	-0.0276188	0.150277	0.00820332	-0.00440295	2.242	2.36817	0	0.183732	0.664759	0.751221	0.79033	0.180942	0.360902	0.0495851	3.03302e-07	0.0375468	0.0581065	0.0132644	0.777267
32504	INF_Q8NF90	FGF5	protein	INF		100010918	oleoyl-oleoyl-glycerol (18:1/18:1) [1]*	metabolite	Lipid	Diacylglycerol	738	TRUE	1.54891	0.142661	-0.0504161	-0.0337547	-0.0227752	0.0153648	0.0226503	-0.0803759	0.00677434	-0.00373498	-2.17605	-1.01936	1.72171e-156	0.00478604	0.0725416	0.225175	0.429194	0.614704	0.243679	0.0495869	1.15363e-14	0.0018138	0.000848656	0.0437508	0.777267
32503	1869	2-hydroxyhippurate (salicylurate)	metabolite	Xenobiotics	Benzoate Metabolism	Faecalibacterium	Faecalibacterium	microbiome			532	TRUE	-0.359812	-1.04602	-0.000514149	0.147244	0.213137	0.584658	-0.0838877	0.190972	0.0253233	0.0085991	3.33988	-1.30916	0.557351	0.0791581	0.998262	0.535199	0.383834	0.0309281	0.0841223	0.0495877	0.0021142	0.40643	0.603255	0.778808	0.777267
32502	CVD3_P19438	TNFRSF1A	protein	CVD3		999946633	X - 12844	metabolite			732	TRUE	5.96976	0.223547	-0.184696	-0.0981952	-0.210519	0.00367014	0.126798	-0.172422	0.00663208	0.0215032	2.64169	-0.0550326	0	0.0179055	3.67615e-06	0.0132665	3.6571e-07	0.93218	0.00140698	0.0495903	3.59752e-07	9.81979e-37	0.00493568	0.941254	0.777267
32501	A/G RATIO	A/G ratio	clinical			999949521	X - 23644	metabolite			750	TRUE	1.99294	-0.0285686	0.0261169	-0.0269795	0.0868802	0.016983	-0.000418301	0.0237546	0.00343104	-0.0129615	2.8259	-1.6985	3.14525e-255	0.34967	0.350752	0.326063	0.00258428	0.581556	0.926517	0.0495925	0.000123576	1.91314e-27	2.1033e-05	0.00111751	0.777267
32500	CVD2_Q99075	HBEGF	protein	CVD2		100001262	gamma-glutamyl-epsilon-lysine	metabolite	Peptide	Gamma-glutamyl Amino Acid	543	TRUE	5.14221	0.512279	-0.0400797	-0.00720368	-0.184862	-0.0557833	0.124611	-0.578152	-0.00796221	0.0215063	0.620562	-2.68225	4.48718e-111	0.0893226	0.696277	0.943876	0.0759215	0.590573	0.256979	0.0495932	0.00996171	4.2795e-07	0.787991	0.127217	0.777267
32499	100001403	5-acetylamino-6-amino-3-methyluracil	metabolite	Xenobiotics	Xanthine Metabolism	Oscillospira	Oscillospira	microbiome			530	TRUE	-0.623884	0.11418	0.013741	-0.0233114	0.0266689	-0.343567	-0.00351699	0.078222	0.0170687	-0.00138325	4.15006	-1.39049	0.00341566	0.188583	0.886492	0.808043	0.788504	0.00256121	0.842878	0.0495938	4.1033e-07	0.7471	0.162423	0.481766	0.777267
32508	CVD2_P19883	FST	protein	CVD2		100001593	glutarylcarnitine (C5-DC)	metabolite	Amino Acid	Lysine Metabolism	725	TRUE	10.8288	0.228506	-0.0711973	0.0222079	-0.0311223	0.0416371	0.0297236	-0.248815	0.0035259	0.025166	3.67932	-0.572334	0	0.0849883	0.244623	0.712392	0.623843	0.528948	0.534495	0.0495938	0.0660053	1.25931e-22	0.0105763	0.609466	0.777267
32497	INF_P09341	CXCL1	protein	INF		999946486	X - 21441	metabolite			675	TRUE	10.4245	-0.293024	0.0631124	0.0384798	-0.0303184	0.116535	0.0105391	0.195425	-0.00471694	0.0117991	-8.38092	4.83148	0	0.0401109	0.496724	0.676517	0.753987	0.24585	0.776919	0.0495942	0.115956	0.00249547	7.93986e-05	0.00392556	0.777267
32496	INF_P00813	ADA	protein	INF		100008977	1-stearoyl-2-arachidonoyl-GPE (18:0/20:4)	metabolite	Lipid	Phospholipid Metabolism	729	TRUE	3.67057	-0.153432	0.0128979	0.00983208	-0.0363803	-0.0390517	0.0589883	0.177731	-0.000544245	0.00263328	0.389444	1.8689	9.65795e-293	0.182331	0.775509	0.825788	0.432596	0.423543	0.150677	0.0496005	0.699293	0.167539	0.708361	0.0233467	0.777267
32498	CALCIUM	Calcium	clinical			100001393	isovalerylcarnitine (C5)	metabolite	Amino Acid	Leucine, Isoleucine and Valine Metabolism	746	TRUE	9.1871	0.238076	0.0149819	-0.00778846	-0.0279289	0.0730257	0.0756808	-0.157504	0.00433567	-0.00627094	0.0507705	1.75591	0	0.00784579	0.69907	0.838175	0.482577	0.081507	0.0281436	0.0496011	0.000372433	0.000146213	0.956444	0.0195443	0.777267
32495	561	glutamate	metabolite	Amino Acid	Glutamate Metabolism	Ruminococcaceae_NK4A214_group	Ruminococcaceae_NK4A214_group	microbiome			555	TRUE	0.237669	0.213183	0.114438	-0.0260045	-0.0809592	0.384518	-0.011537	-0.0427076	0.00258435	0.0227682	-5.25626	-1.86323	0.117299	0.00196278	0.0931088	0.704266	0.249835	7.24093e-07	0.234477	0.0496014	0.282539	9.22224e-14	0.00661833	0.181328	0.777267
32494	CVD3_P16581	SELE	protein	CVD3		100001951	bilirubin (E,Z or Z,E)*	metabolite	Cofactors and Vitamins	Hemoglobin and Porphyrin Metabolism	726	TRUE	12.079	-0.0284408	-0.128317	-0.0599933	-0.226206	0.0920808	-0.0437909	0.197667	0.0052664	0.0309373	-0.998794	0.432123	0	0.817841	0.0652484	0.381274	0.00153126	0.210993	0.39225	0.0496022	0.0154638	7.01876e-26	0.533662	0.736416	0.777267
32493	439	stearate (18:0)	metabolite	Lipid	Long Chain Fatty Acid	Kandleria	Kandleria	microbiome			561	TRUE	1.00186	0.172545	-0.101309	-0.017832	-0.104753	0.145708	-0.0208007	0.0487225	0.000276221	0.00177057	-0.835159	0.516452	1.34721e-32	0.0121762	0.00509403	0.625375	0.00575952	0.000477706	0.0230687	0.0496026	0.831588	0.278862	0.421987	0.489311	0.777267
32492	SODIUM	Sodium	clinical			798	adenosine	metabolite	Nucleotide	Purine Metabolism, Adenine containing	565	TRUE	137.888	1.48708	0.003813	0.285739	0.410381	-0.426708	0.323151	-1.40288	0.0593798	-0.0298095	-2.51273	-4.33869	0	0.0514012	0.988395	0.268638	0.136169	0.138463	0.231011	0.0496054	7.55818e-13	0.0100926	0.698959	0.40225	0.777267
32491	INF_O14788	TNFSF11	protein	INF		Phocea	Phocea	microbiome			800	TRUE	3.96856	-0.00466941	-0.0483957	0.0762044	-0.0664018	-0.212202	0.0123442	0.0695601	-0.00402282	0.0224246	1.82617	-0.426873	1.12612e-152	0.9395	0.506367	0.297323	0.375929	0.00932582	0.432946	0.0496061	0.0764921	2.9244e-12	0.306241	0.750506	0.777267
32490	100008984	1-palmitoyl-2-palmitoleoyl-GPC (16:0/16:1)*	metabolite	Lipid	Phospholipid Metabolism	Coprobacillus	Coprobacillus	microbiome			550	TRUE	0.419858	0.359665	-0.0344332	0.00406293	0.0555746	0.0760955	-0.0152331	0.0837066	0.00242845	0.0212504	4.29466	-3.70155	0.0100992	0.00104536	0.628277	0.955011	0.450619	0.342159	0.411073	0.0496068	0.332377	2.05315e-11	0.0345394	0.00984161	0.777267
32489	100021100	tetradecadienedioate (C14:2-DC)*	metabolite	Lipid	Fatty Acid, Dicarboxylate	Anaeroplasma	Anaeroplasma	microbiome			542	TRUE	-0.181947	0.49718	-0.0367332	-0.0404365	-0.0657685	-0.103702	-0.0193857	0.128381	0.00423685	0.00718087	3.41512	-0.0590321	0.338845	0.00563274	0.614093	0.58534	0.389887	0.211838	0.522427	0.0496078	0.0990378	0.0262741	0.107813	0.968727	0.777267
32488	OMEGA-3 INDEX	Omega 3 index	clinical			CVD2_O43915	FIGF	protein	CVD2		1148	TRUE	4.30792	3.18408	-0.0660521	-0.0848303	-0.134719	0.252425	0.0947962	-0.418158	0.0183013	-0.051985	-11.2105	0.813025	1.41126e-07	0.0568452	0.526973	0.404233	0.201338	0.0355281	0.321699	0.0496078	2.13784e-09	3.06403e-28	1.65495e-06	0.68482	0.777267
32509	100021131	undecenoylcarnitine (C11:1)	metabolite	Lipid	Fatty Acid Metabolism (Acyl Carnitine, Monounsaturated)	Olsenella	Olsenella	microbiome			565	TRUE	0.757391	-0.12578	-0.0478374	-0.00483191	0.00100657	-0.0382551	0.00376474	-0.0741998	0.00361597	0.000878734	-1.21755	-1.1671	9.14806e-11	0.215285	0.333967	0.923533	0.984426	0.494119	0.787279	0.0496119	0.037692	0.687868	0.38808	0.244256	0.777294
32510	CVD3_P08253	MMP2	protein	CVD3		999946510	X - 12544	metabolite			588	TRUE	4.87568	-0.10602	-0.249229	-0.207168	-0.33235	-0.0366267	0.00124883	0.145103	0.00544318	-0.0068994	-2.09987	1.27934	0	0.220195	4.50653e-06	0.000141119	6.84766e-09	0.534038	0.774491	0.0496138	0.00135928	0.00363666	0.124057	0.250885	0.777294
32511	CVD3_P05164	MPO	protein	CVD3		240	3-(4-hydroxyphenyl)lactate	metabolite	Amino Acid	Phenylalanine and Tyrosine Metabolism	729	TRUE	5.53451	-0.325031	-0.0915628	-0.0422591	-0.0560086	0.0635866	-0.0219153	0.250424	-0.00197522	0.0133378	1.00713	1.65642	0	0.0152914	0.0739844	0.40347	0.283728	0.248855	0.725753	0.0496141	0.216651	1.99224e-09	0.408582	0.0737689	0.777294
32512	INF_Q14116	IL18	protein	INF		999953267	X - 24748	metabolite			528	TRUE	8.09441	-0.233625	-0.122313	-0.120185	-0.197828	-0.0154753	-0.0238974	0.245431	0.00269498	0.0178187	1.59131	-0.209339	0	0.114719	0.123275	0.122139	0.0147021	0.851794	0.642184	0.0496171	0.257748	7.94667e-08	0.386921	0.883096	0.777317
32513	CVD2_O94907	DKK1	protein	CVD2		999946607	X - 11849	metabolite			714	TRUE	9.7152	-0.244008	-0.0868558	0.0549325	-0.0886746	-0.00169577	-0.0320714	0.090262	0.000473874	0.0090059	-0.553678	0.897329	0	0.00762191	0.241075	0.453073	0.245317	0.982927	0.0138567	0.0496189	0.839601	0.00379161	0.752227	0.524557	0.777321
32514	111	3-hydroxyisobutyrate	metabolite	Amino Acid	Leucine, Isoleucine and Valine Metabolism	Holdemania	Holdemania	microbiome			561	TRUE	0.0539353	0.16748	-0.0239277	0.0624582	0.067902	0.153067	0.0402025	-0.0823261	-0.00136277	0.00146906	-2.26386	-1.9387	0.717803	0.026193	0.725117	0.360485	0.333859	0.0452879	0.0202311	0.0496244	0.563888	0.621714	0.245516	0.154555	0.777384
32515	LYMPHOCYTES ABSOLUTE	Absolute Lymphocytes Count	clinical			999946610	X - 12007	metabolite			614	TRUE	1.73985	-0.0115692	0.0198575	-0.0101983	0.117433	0.0887852	0.0150083	-0.0799598	-0.0100877	0.0185461	0.0629654	0.343936	1.23681e-36	0.882737	0.767079	0.878324	0.0898263	0.209783	0.41708	0.0496326	1.72763e-06	8.16819e-11	0.969167	0.766138	0.777454
32516	CVD2_P07585	DCN	protein	CVD2		100000453	paraxanthine	metabolite	Xenobiotics	Xanthine Metabolism	680	TRUE	5.32946	0.164231	-0.150998	-0.060303	-0.133625	0.0103784	0.0321608	-0.0673607	0.0103522	-0.00430519	-0.714667	1.07572	0	0.0011864	1.8638e-05	0.0872218	0.000292531	0.794361	0.0183162	0.0496347	1.00276e-19	0.00450227	0.400606	0.113008	0.777454
32517	CVD3_P24158	PRTN3	protein	CVD3		100009406	palmitoleoylcarnitine (C16:1)*	metabolite	Lipid	Fatty Acid Metabolism(Acyl Carnitine)	731	TRUE	5.4062	0.127072	-0.185628	-0.132742	-0.220172	-0.00350476	0.119661	-0.18156	-0.00466323	0.0157076	0.548876	0.272004	0	0.292111	0.00253847	0.0287733	0.000463801	0.957204	0.00942634	0.049637	0.0181329	9.15935e-10	0.700953	0.807335	0.777454
32518	CVD2_P04179	SOD2	protein	CVD2		892	nonadecanoate (19:0)	metabolite	Lipid	Long Chain Fatty Acid	714	TRUE	9.8209	-0.161487	0.00321758	0.0596517	-0.0484761	0.0267743	0.0138421	0.14843	-0.00181976	0.00426119	-1.18104	0.279235	0	0.0555763	0.91905	0.0589079	0.136137	0.443398	0.648891	0.049637	0.0671334	0.00137612	0.113004	0.632933	0.777454
32519	100002514	hydantoin-5-propionate	metabolite	Amino Acid	Histidine Metabolism	Anaerosporobacter	Anaerosporobacter	microbiome			525	TRUE	-1.00513	0.177157	-0.0933476	-0.0681057	-0.0935778	0.0124324	-0.0142912	0.058318	0.00359604	0.0319392	-0.509074	-2.27038	9.66732e-11	0.0224358	0.179715	0.333019	0.198349	0.87254	0.237166	0.0496374	0.146576	1.15455e-25	0.807813	0.101631	0.777454
32520	CVD2_P21980	TGM2	protein	CVD2		1090	bilirubin (Z,Z)	metabolite	Cofactors and Vitamins	Hemoglobin and Porphyrin Metabolism	735	TRUE	8.00446	-0.382223	0.0244385	-0.0970535	-0.1121	0.00294985	0.0507714	0.452943	0.00346839	0.0087982	-1.96921	-1.27737	6.9404e-234	0.134315	0.813258	0.341531	0.290263	0.978799	0.642784	0.0496381	0.288158	0.0444347	0.418801	0.496285	0.777454
32555	CVD2_Q9BQR3	PRSS27	protein	CVD2		100000039	methionine sulfoxide	metabolite	Amino Acid	Methionine, Cysteine, SAM and Taurine Metabolism	719	TRUE	9.80449	0.38373	-0.0329261	-0.0250586	0.000178886	-0.0647305	0.0899161	-0.361866	-0.0022796	-0.00640188	0.287962	4.38234	0	0.0531296	0.5412	0.638495	0.997447	0.256829	0.340718	0.0496444	0.17389	0.00462567	0.820355	5.45738e-06	0.777499
32546	CVD2_Q96D42	HAVCR1	protein	CVD2		Coprococcus_3	Coprococcus_3	microbiome			799	TRUE	5.95765	0.177363	-0.0607664	-0.0317933	-0.165933	0.270687	-0.0223082	0.0449017	0.0321831	0.01218	-6.63374	-2.88823	0	0.0177395	0.396592	0.659399	0.024651	0.000759017	0.0208179	0.0496466	5.64263e-47	7.495e-05	0.000158532	0.0288142	0.777499
32547	INF_Q969D9	TSLP	protein	INF		566	valine	metabolite	Amino Acid	Leucine, Isoleucine and Valine Metabolism	716	TRUE	2.18598	-0.369942	0.0712842	0.102874	-0.00456134	-0.0662164	-0.1288	0.446548	-4.87493e-05	0.000374379	-4.1806	0.372435	2.70731e-43	0.108327	0.250019	0.0952079	0.942906	0.315545	0.288794	0.0496472	0.979868	0.889112	0.00387861	0.743608	0.777499
32548	INF_P80098	CCL7	protein	INF		100002749	S-methylcysteine	metabolite	Amino Acid	Methionine, Cysteine, SAM and Taurine Metabolism	730	TRUE	0.768988	-0.149934	0.0106851	0.0499078	-0.125813	0.129327	-0.0516832	0.154818	0.00497972	0.0230276	-1.598	1.70068	1.00111e-08	0.127328	0.864074	0.41699	0.0486944	0.0568592	0.072693	0.0496481	0.0108259	4.13761e-18	0.270601	0.135969	0.777499
32549	999946620	X - 12462	metabolite			Sutterella	Sutterella	microbiome			551	TRUE	0.0203201	0.0133663	-0.125581	-0.172311	-0.259133	0.00871866	-0.00931126	0.0208528	0.00099546	-0.000193073	0.587893	-1.76916	0.828076	0.735683	0.00282668	5.31417e-05	2.36902e-09	0.855683	0.0409446	0.049649	0.508623	0.91786	0.622931	0.0360897	0.777499
32550	CVD3_P00750	PLAT	protein	CVD3		100001609	7-alpha-hydroxy-3-oxo-4-cholestenoate (7-Hoca)	metabolite	Lipid	Sterol	726	TRUE	6.23651	0.963484	-1.05604	-0.427003	-1.07156	-0.0226457	0.653712	-0.832727	0.00725819	0.0360486	-3.25486	-7.3737	8.13321e-58	0.0399844	1.19798e-09	0.0135185	2.3613e-09	0.904384	0.000974596	0.0496536	0.187608	2.09018e-06	0.435543	0.0236616	0.777499
32551	CVD2_P09874	PARP1	protein	CVD2		100002875	1-(1-enyl-palmitoyl)-GPC (P-16:0)*	metabolite	Lipid	Lysoplasmalogen	732	TRUE	3.07614	-0.280235	-0.0385209	-0.0518539	-0.0952055	0.243355	0.081932	0.250658	-0.00152237	0.0147621	-0.0233165	0.643286	2.05608e-84	0.0523369	0.575649	0.444317	0.17592	0.000989823	0.17169	0.0496546	0.47585	6.35625e-07	0.988413	0.608766	0.777499
32552	INF_Q13007	IL24	protein	INF		100008991	1-palmitoyl-2-docosahexaenoyl-GPE (16:0/22:6)*	metabolite	Lipid	Phospholipid Metabolism	724	TRUE	4.08672	-0.0876458	0.295607	0.278035	0.163169	-0.119595	0.000578931	0.203409	-0.000220691	0.00352446	-6.63931	-1.96774	2.4917e-124	0.503678	0.000212961	0.000452868	0.0466295	0.171213	0.990139	0.0496562	0.929898	0.291663	0.000508049	0.171595	0.777499
32553	CVD2_P06858	LPL	protein	CVD2		1268	gamma-glutamylleucine	metabolite	Peptide	Gamma-glutamyl Amino Acid	735	TRUE	10.26	0.363401	-0.308066	-0.319514	-0.286671	-0.250396	-0.0178445	-0.354742	0.00997729	-0.00140243	1.79881	1.38081	0	0.0389477	3.1603e-08	8.49883e-09	6.03047e-07	3.06966e-05	0.838506	0.049658	9.91837e-09	0.565242	0.172588	0.169884	0.777499
32554	100009069	1-(1-enyl-palmitoyl)-2-linoleoyl-GPE (P-16:0/18:2)*	metabolite	Lipid	Plasmalogen	DTU089	DTU089	microbiome			557	TRUE	1.13274	0.19634	0.0765204	0.115707	0.0731831	-0.178201	0.00466306	-0.0452025	0.00011671	-0.00524862	-7.47794	0.372434	6.60658e-27	9.26276e-06	0.107766	0.0155279	0.137107	0.00112417	0.653782	0.0496626	0.944812	0.0131231	3.60579e-08	0.695526	0.777499
32559	1547	N-stearoyl-sphingosine (d18:1/18:0)*	metabolite			Shuttleworthia	Shuttleworthia	microbiome			560	TRUE	0.273545	0.148686	-0.00650075	0.0298314	-0.0457356	0.0484125	0.00666177	-0.0410228	0.00691948	0.0159895	-4.23354	-0.572938	0.00702993	0.00040183	0.887718	0.521306	0.336889	0.358144	0.453509	0.0496638	2.16463e-05	1.25116e-14	0.00122048	0.541528	0.777499
32556	INF_O95630	STAMBP	protein	INF		100001073	androsterone sulfate	metabolite	Lipid	Steroid	726	TRUE	6.7185	-0.325379	-0.240402	-0.0683909	-0.510662	0.0634328	-0.0980849	0.271245	-0.00874041	0.0180106	-2.18434	-0.606269	7.73964e-112	0.069732	0.0660123	0.596607	0.000139674	0.652246	0.169947	0.0496656	0.039494	0.000977273	0.477264	0.797922	0.777499
32557	CVD3_P02452	COL1A1	protein	CVD3		2050	eicosapentaenoate (EPA; 20:5n3)	metabolite	Lipid	Polyunsaturated Fatty Acid (n3 and n6)	736	TRUE	3.71577	0.155264	-0.144645	-0.0723773	-0.116033	-0.106322	0.000308257	-0.107994	0.00275428	-0.00728961	3.2972	1.25339	0	0.0259269	0.00171944	0.113154	0.0146297	0.0360014	0.989639	0.0496665	0.0631859	0.000222545	0.00281126	0.136292	0.777499
32558	INF_Q9P0M4	IL17C	protein	INF		100016069	5-dodecenoylcarnitine (C12:1)	metabolite	Lipid	Fatty Acid Metabolism(Acyl Carnitine)	717	TRUE	0.113089	0.13572	-0.173855	-0.11917	-0.195518	0.122744	0.0179938	-0.0884081	-0.00188396	0.00705747	0.353822	-0.38462	0.272571	0.0773295	0.000412106	0.0138757	9.26112e-05	0.0196973	0.444907	0.0496704	0.218332	0.000615497	0.760372	0.661261	0.777499
32543	CVD2_P09341	CXCL1	protein	CVD2		100015835	cerotoylcarnitine (C26)*	metabolite	Lipid	Fatty Acid Metabolism(Acyl Carnitine)	736	TRUE	9.64672	-0.522749	-0.0618021	-0.0403649	-0.118434	0.0941171	0.113876	0.445129	-0.00637088	0.012706	-6.13239	4.29204	0	0.0255195	0.499277	0.655527	0.20752	0.335829	0.24844	0.0496752	0.031385	0.000882838	0.00473759	0.00901158	0.777499
32560	TOTAL NEUTROPHILS	Total Neutrophils	clinical			CVD3_P28799	GRN	protein	CVD3		1146	TRUE	58.3211	-24.9636	-0.479892	-0.478979	-1.62298	0.579393	-1.11746	3.71861	-0.0261291	0.273544	-3.88117	-35.6313	7.31319e-23	0.0526185	0.548549	0.537768	0.0446983	0.525336	0.202415	0.0496787	0.26351	2.33917e-15	0.826046	0.019431	0.777499
32561	CVD2_P09601	HMOX1	protein	CVD2		100006614	adipoylcarnitine (C6-DC)	metabolite	Lipid	Fatty Acid Metabolism(Acyl Carnitine)	726	TRUE	11.9904	0.194458	-0.110487	-0.103165	-0.11913	-0.0685071	0.101909	-0.105449	0.0100684	-0.000951049	0.370292	-1.76066	0	0.0137784	0.0309044	0.0415099	0.0232525	0.206905	0.000767343	0.0496805	2.51163e-10	0.663	0.75728	0.05454	0.777499
32562	CVD3_P14778	IL1R1	protein	CVD3		Bacteroides	Bacteroides	microbiome			800	TRUE	6.86959	-0.309138	-0.146569	-0.101274	-0.194703	-0.0828776	-0.00298606	0.0475869	0.00353177	-0.00108508	1.40696	0.865566	0	0.0961563	5.37084e-05	0.005426	1.7586e-07	0.0410364	0.747418	0.0496826	0.00171956	0.490817	0.111432	0.196633	0.777499
32563	Triglyceride HDL Ratio	Triglyceride/HDL Ratio	clinical			CVD2_Q12866	MERTK	protein	CVD2		1148	TRUE	-0.706358	-1.57262	-0.106452	-0.0018501	-0.00778187	0.304056	-0.0204462	0.231587	0.00152594	0.0455319	-4.40122	-2.5032	0.059155	0.0518497	0.0909596	0.975933	0.902563	2.56647e-05	0.703923	0.0496828	0.409909	4.02898e-64	0.00157957	0.0379099	0.777499
32564	CVD3_P28799	GRN	protein	CVD3		537	trans-urocanate	metabolite	Amino Acid	Histidine Metabolism	735	TRUE	6.51976	-0.0687123	-0.135639	-0.112282	-0.131463	-0.000955352	-0.0257628	0.103885	0.00373824	0.00741045	-2.70642	0.10617	0	0.326589	0.000227171	0.00203317	0.000496315	0.980619	0.179714	0.0496869	0.00114402	1.47571e-06	0.00219799	0.877329	0.777499
32544	100002070	2-hydroxyglutarate	metabolite	Lipid	Fatty Acid, Dicarboxylate	Olsenella	Olsenella	microbiome			510	TRUE	-0.0489174	0.23448	-0.00847732	0.0615742	0.0089922	0.00704187	-0.0150098	0.0741233	0.0025973	-0.00429341	-0.729383	1.34252	0.685653	0.020891	0.870764	0.235311	0.866831	0.904359	0.297484	0.0496893	0.153338	0.054026	0.62789	0.191525	0.777499
32545	INF_P09341	CXCL1	protein	INF		100006129	vanillactate	metabolite			638	TRUE	10.711	-0.444046	0.00240535	-0.0254596	-0.0721163	0.11996	-0.121293	0.365187	-0.00685714	0.0113839	-9.60711	5.67863	0	0.0370677	0.979929	0.788685	0.463897	0.226525	0.199948	0.0496897	0.0255118	0.00477369	2.10863e-05	0.00173651	0.777499
32542	CVD2_O43915	FIGF	protein	CVD2		100021329	(S)-a-amino-omega-caprolactam	metabolite	Xenobiotics	Food Component/Plant	702	TRUE	8.21135	-0.277578	-0.0447431	-0.0537401	-0.0263822	-0.0829437	0.136114	0.26896	0.00244991	-0.0191852	4.02999	1.75013	0	0.0468961	0.300323	0.212233	0.553531	0.0710028	0.0239292	0.0496899	0.0741959	1.12864e-24	9.60364e-05	0.0362115	0.777499
32540	CVD2_P06858	LPL	protein	CVD2		1140	gamma-glutamylglutamine	metabolite	Peptide	Gamma-glutamyl Amino Acid	730	TRUE	9.7817	0.297048	-0.192517	-0.233338	-0.198849	-0.203319	0.44506	-0.279473	0.00867476	-0.000497152	0.921135	2.11256	0	0.0283404	0.000661357	1.89991e-05	0.000480493	0.000462445	1.2341e-10	0.0496899	5.10696e-07	0.831609	0.470456	0.0412164	0.777499
32530	100001569	1-oleoyl-GPE (18:1)	metabolite	Lipid	Lysolipid	Megasphaera	Megasphaera	microbiome			553	TRUE	1.14492	0.0154994	0.0803231	0.157902	0.129083	0.0139976	0.0209643	-0.0394567	0.00217849	-0.0100247	2.68916	0.110816	2.45251e-24	0.799322	0.101495	0.00149752	0.0117277	0.799928	0.018024	0.0496919	0.212081	5.1905e-06	0.0532711	0.909732	0.777499
32521	ALAT (SGPT)	Alanine Transaminase	clinical			CVD3_O95998	IL18BP	protein	CVD3		1148	TRUE	1.29589	-0.949521	0.0519169	0.0253746	0.0329022	0.162648	0.143104	0.172178	0.00461079	0.0147794	-1.76979	-1.62294	2.60304e-06	0.104442	0.263212	0.573322	0.483347	0.00204531	0.000806427	0.0496929	0.000822958	2.52759e-13	0.0846217	0.0657156	0.777499
32522	CVD3_Q9HD89	RETN	protein	CVD3		100001882	glycosyl-N-stearoyl-sphingosine (d18:1/18:0)	metabolite	Lipid	Sphingolipid Metabolism	721	TRUE	7.07061	0.225276	-0.257895	-0.186093	-0.248433	-0.0271511	0.0861379	-0.269701	-0.00483753	0.0211755	3.5144	3.01645	0	0.160343	7.64209e-06	0.00105995	2.83382e-05	0.663457	0.148508	0.049693	0.00844982	3.91171e-18	0.00949267	0.00464432	0.777499
32523	INF_Q99731	CCL19	protein	INF		100010896	2'-O-methyluridine	metabolite	Nucleotide	Pyrimidine Metabolism, Uracil containing	678	TRUE	8.75752	-0.49693	-0.1396	0.136517	-0.0978826	0.107333	-0.245902	0.45928	0.00380145	0.0275385	-3.46702	0.788304	0	0.0414098	0.162575	0.175306	0.337185	0.338337	0.00917403	0.0496943	0.228594	9.90486e-11	0.147102	0.665249	0.777499
32524	CVD2_P40225	THPO	protein	CVD2		100008954	palmitoyl dihydrosphingomyelin (d18:0/16:0)*	metabolite	Lipid	Sphingolipid Metabolism	736	TRUE	3.62666	-0.355819	-0.127398	-0.0528061	-0.124092	-0.0288785	0.0856558	0.324128	0.00394407	0.00695262	-1.88193	0.743651	1.41977e-223	0.0495173	0.00406613	0.228794	0.00652019	0.550355	0.196686	0.0496954	0.00491817	0.000209597	0.0666112	0.350282	0.777499
32525	100009078	1-oleoyl-2-linoleoyl-GPE (18:1/18:2)*	metabolite	Lipid	Phospholipid Metabolism	Actinomyces	Actinomyces	microbiome			541	TRUE	0.111271	0.0286893	0.245045	0.347552	0.233285	0.0509492	-0.0323388	0.0731221	-0.00346217	-0.000623324	-0.0572538	-2.95703	0.490826	0.674887	0.000584763	1.59559e-06	0.00163122	0.522421	0.0524248	0.0496958	0.174698	0.842403	0.977326	0.0394756	0.777499
32526	1052	glycerate	metabolite	Carbohydrate	Glycolysis, Gluconeogenesis, and Pyruvate Metabolism	Coprococcus_3	Coprococcus_3	microbiome			561	TRUE	0.968728	-0.00848735	0.140321	0.0656324	0.137032	-0.0290014	-0.00319917	0.0223267	0.0045943	-0.0104205	-0.321646	0.50354	4.09801e-39	0.820458	2.35192e-05	0.0507411	6.85839e-05	0.455527	0.50795	0.0496968	9.75215e-05	1.55041e-12	0.730596	0.459153	0.777499
32527	INF_P20783	NTF3	protein	INF		100002199	tridecenedioate (C13:1-DC)*	metabolite	Lipid	Fatty Acid, Dicarboxylate	725	TRUE	2.45802	-0.197159	-0.0573682	-0.0579487	-0.18383	0.0898533	-0.0101747	0.241306	-0.0025218	-0.00477503	-2.73105	-0.0729343	1.32366e-47	0.197155	0.462014	0.452383	0.0218445	0.298896	0.846821	0.0496969	0.299965	0.150655	0.139399	0.959674	0.777499
32528	CVD3_P14778	IL1R1	protein	CVD3		999947959	X - 13553	metabolite			597	TRUE	6.81333	0.248422	-0.120321	-0.064566	-0.184098	-0.073319	0.0532239	-0.142184	0.00187858	0.000166394	0.625835	0.671476	0	0.00295089	0.00267415	0.106241	1.39084e-05	0.0755473	0.155721	0.0496971	0.166749	0.921655	0.489944	0.328114	0.777499
32529	INF_P01135	TGFA	protein	INF		100001777	1-oleoyl-GPI (18:1)	metabolite	Lipid	Lysolipid	710	TRUE	3.11256	0.156141	-0.064179	-0.0529939	-0.107937	0.0484224	0.0521499	-0.100762	0.00104647	0.00574864	-0.030743	2.1104	1.61463e-276	0.0261338	0.116502	0.193326	0.0102082	0.278675	0.0214081	0.0496987	0.423619	0.000906913	0.974903	0.00470512	0.777499
32541	INF_O15169	AXIN1	protein	INF		999947654	X - 11858	metabolite			616	TRUE	5.65597	-0.116475	-0.354505	-0.221336	-0.645178	0.0086807	-0.00748799	0.0946371	-0.00798831	0.029013	-2.20983	-4.85473	3.30481e-63	0.46773	0.0258858	0.158136	7.75965e-05	0.959506	0.478632	0.0496997	0.110113	2.76588e-05	0.526909	0.140943	0.777499
32531	999947820	X - 17335	metabolite			CAG-352	CAG-352	microbiome			550	TRUE	0.992432	0.131511	0.0671256	0.0715014	-0.0102222	-0.0671933	-0.0212467	0.0417894	0.00276656	-0.00354151	-1.10569	0.659766	9.9564e-17	0.0335305	0.214106	0.190152	0.853906	0.276347	0.0232554	0.0496997	0.146764	0.133056	0.465985	0.53726	0.777499
32532	LDL SMALL	LDL small particle number	clinical			CVD3_P30530	AXL	protein	CVD3		1148	TRUE	467.517	-981.171	-35.1055	-4.49078	-32.6582	59.1896	-68.009	107.272	2.44975	16.9194	-1800.96	83.2464	0.0603413	0.0567119	0.200035	0.866254	0.23998	0.0573235	0.00988828	0.0497011	0.00205258	1.15577e-47	0.00272926	0.872825	0.777499
32533	100001778	1-linoleoyl-GPI (18:2)*	metabolite	Lipid	Lysolipid	Bacteroides	Bacteroides	microbiome			552	TRUE	-0.573739	0.72483	-0.0808655	0.157701	0.0148392	-0.0708788	0.0407498	-0.0746642	0.00551755	0.0033829	-3.21879	-0.0637873	0.000190747	0.0132063	0.120675	0.00261639	0.783723	0.247512	0.00482252	0.0497014	0.00263239	0.15145	0.0276388	0.951364	0.777499
32534	RED CELL COUNT	Red Blood Cell Count	clinical			100000808	cysteine s-sulfate	metabolite	Amino Acid	Methionine, Cysteine, SAM and Taurine Metabolism	696	TRUE	4.22596	0.0408101	-0.0638034	-0.0708772	-0.0358606	0.0359907	0.0323824	-0.06964	-0.00115517	0.0120233	0.301769	-0.670224	0	0.404629	0.0772249	0.0465685	0.350465	0.373536	0.0561824	0.0497024	0.316345	3.57523e-15	0.725564	0.309497	0.777499
32535	CVD3_Q01638	IL1RL1	protein	CVD3		100000792	dehydroepiandrosterone sulfate (DHEA-S)	metabolite	Lipid	Steroid	732	TRUE	3.78361	0.349179	-0.114808	-0.132635	-0.232752	0.00430947	0.0747947	-0.185703	0.0114445	0.00345917	2.54247	3.11726	5.34473e-153	0.000219275	0.038127	0.0154859	4.66628e-05	0.94319	0.0829483	0.049704	5.37139e-09	0.143574	0.0517589	0.00224937	0.777499
32536	OMEGA_6_TOTAL	Omega-6 total	clinical			100001614	hexadecanedioate (C16-DC)	metabolite	Lipid	Fatty Acid, Dicarboxylate	732	TRUE	45.0053	1.38485	-1.4469	-0.615704	-2.00127	-1.84148	-0.532329	-0.831476	-0.0284063	-0.0574718	5.08216	17.952	0	0.0211163	4.63525e-06	0.048521	9.66961e-10	1.06899e-07	0.00372587	0.0497058	0.00467436	2.37756e-05	0.499384	0.0023254	0.777499
32537	CVD2_P07585	DCN	protein	CVD2		Faecalibacterium	Faecalibacterium	microbiome			799	TRUE	5.34886	0.205867	-0.133671	-0.0310459	-0.162796	2.01254e-05	0.00860682	-0.0244879	0.0100599	-0.00498456	-0.504427	1.1693	0	0.00754038	3.31618e-05	0.338553	1.00703e-06	0.999557	0.161666	0.0497066	1.91646e-23	0.000305493	0.521791	0.048468	0.777499
32538	100001182	docosadienoate (22:2n6)	metabolite	Lipid	Polyunsaturated Fatty Acid (n3 and n6)	Raoultella	Raoultella	microbiome			561	TRUE	1.05668	0.609965	0.00211774	0.0425878	-0.082067	0.136499	0.014643	0.175349	-0.000773011	0.00595453	-5.00903	-1.33974	5.14657e-08	0.0148872	0.974328	0.524047	0.243363	0.0791284	0.707472	0.0497067	0.741802	0.0496205	0.00968684	0.319174	0.777499
32539	INF_P60568	IL2	protein	INF		Ruminiclostridium_6	Ruminiclostridium_6	microbiome			800	TRUE	0.97464	-0.0271926	-0.00841991	-0.018252	-0.0125287	0.0228403	-0.0050642	0.0129279	0.000193564	0.000745226	0.437444	-0.554306	2.27164e-84	0.183485	0.727749	0.455252	0.614959	0.398735	0.0692949	0.0497081	0.796695	0.475831	0.459454	0.212387	0.777499
32566	GLOBULIN	Globulin	clinical			INF_P09603	CSF1	protein	INF		1149	TRUE	2.17778	-1.64645	-0.0317499	0.0152794	-0.0970137	0.0139665	0.0160063	0.161413	-0.00466072	0.0119521	-4.91345	2.88794	4.97737e-10	0.0442552	0.250297	0.568804	0.000494543	0.658276	0.657676	0.0497108	6.40368e-09	1.20351e-20	8.10345e-16	4.53151e-08	0.777503
32565	CVD2_P40225	THPO	protein	CVD2		Solobacterium	Solobacterium	microbiome			799	TRUE	3.61436	0.109749	-0.0689275	-0.031403	-0.0953954	-0.0698777	-0.0131894	0.0577472	0.0052935	0.0067386	-1.2755	0.509975	0	0.13955	0.0979284	0.453564	0.0264287	0.135244	0.334762	0.0497114	4.4246e-05	0.000178292	0.2104	0.505859	0.777503
32587	INF_Q5T4W7	ARTN	protein	INF		Dialister	Dialister	microbiome			800	TRUE	-0.0366243	-0.02487	0.116734	0.131046	0.0887883	0.00723839	-0.00285247	0.0193018	-6.99176e-05	0.00339137	-2.09875	-0.304987	0.675168	0.477399	0.00581185	0.00208255	0.0414989	0.878699	0.505567	0.0497167	0.958136	0.0634797	0.0423346	0.695352	0.777503
32588	CVD3_P35247	SFTPD	protein	CVD3		278	cysteinylglycine	metabolite	Amino Acid	Glutathione Metabolism	692	TRUE	2.95235	-0.305977	-0.138867	0.0159802	-0.215425	-0.0307886	0.0114145	0.299071	0.00956426	-0.0181202	8.72811	0.402876	5.3765e-59	0.0481218	0.0741445	0.835933	0.00679176	0.717584	0.861257	0.0497193	0.000139882	2.56754e-08	5.00162e-06	0.780648	0.777503
32589	INF_P60568	IL2	protein	INF		Christensenellaceae_R-7_group	Christensenellaceae_R-7_group	microbiome			800	TRUE	0.984914	-0.0515499	-0.00935949	-0.0202497	-0.0115795	0.0225859	-0.00597812	0.0147563	0.000284324	0.000665475	0.516952	-0.487777	3.49981e-79	0.0477223	0.699043	0.403916	0.643181	0.403986	0.100386	0.04972	0.705673	0.539045	0.386956	0.277302	0.777503
32590	CVD2_Q14005	IL16	protein	CVD2		999946364	X - 12847	metabolite			658	TRUE	5.83119	-0.0943804	-0.170598	-0.0576089	-0.176757	0.0957187	-0.00357948	0.04412	0.00854607	0.021696	3.81139	2.4957	0	0.131101	0.00356484	0.321593	0.00323383	0.126281	0.728926	0.0497205	3.24005e-06	2.39769e-18	0.00756473	0.0185736	0.777503
32591	CVD2_P49763	PGF	protein	CVD2		100001597	tiglylcarnitine (C5:1-DC)	metabolite	Amino Acid	Leucine, Isoleucine and Valine Metabolism	721	TRUE	7.81683	0.173644	-0.117151	-0.10725	-0.097421	0.0159634	0.0303519	-0.140619	0.00706458	0.006978	2.11474	-0.328745	0	0.0316377	0.00116617	0.00267324	0.00845361	0.678758	0.344252	0.0497206	6.07785e-10	3.83807e-06	0.0126075	0.624079	0.777503
32592	INF_P00813	ADA	protein	INF		1628	glycochenodeoxycholate	metabolite	Lipid	Primary Bile Acid Metabolism	727	TRUE	3.65218	0.142257	0.0194739	0.0189162	-0.0426648	0.021117	0.0110776	-0.0507372	-7.37872e-06	0.00386728	0.313122	2.2335	0	0.0124967	0.66726	0.670882	0.360511	0.667173	0.319973	0.0497228	0.99586	0.045623	0.770195	0.00871689	0.777503
32593	100004322	2-aminophenol sulfate	metabolite	Xenobiotics	Chemical	Ruminococcaceae_NK4A214_group	Ruminococcaceae_NK4A214_group	microbiome			534	TRUE	0.519946	-0.186955	0.238258	0.0492794	0.103556	0.065791	0.0124633	0.10688	0.00202106	-0.0153441	20.5626	6.10487	0.166069	0.27948	0.146454	0.766242	0.550512	0.732059	0.607214	0.0497229	0.731922	0.0440285	1.61815e-05	0.077781	0.777503
32595	100004299	N-acetyl-1-methylhistidine*	metabolite	Amino Acid	Histidine Metabolism	Allisonella	Allisonella	microbiome			430	TRUE	-0.794698	-0.0843326	0.118253	0.137403	0.092208	0.0172618	-0.0465555	-0.109775	0.0147107	-0.000821417	7.60407	5.01359	0.000954992	0.58946	0.210301	0.151652	0.345102	0.87175	0.111617	0.0497272	1.64959e-05	0.852149	0.00800205	0.0077023	0.777503
32603	CVD3_P27930	IL1R2	protein	CVD3		100009052	palmitoyl-linoleoyl-glycerol (16:0/18:2) [1]*	metabolite	Lipid	Diacylglycerol	730	TRUE	5.45225	-0.0109082	-0.0945952	-0.0738874	-0.1317	0.103902	-0.00711294	0.0835215	0.00344524	0.00359126	-0.238079	0.117183	0	0.859824	0.0260754	0.0784415	0.00263607	0.0204029	0.692282	0.0497352	0.00888876	0.0476769	0.806303	0.876221	0.777503
32596	100001412	N2,N2-dimethylguanosine	metabolite	Nucleotide	Purine Metabolism, Guanine containing	Butyrivibrio	Butyrivibrio	microbiome			558	TRUE	0.599868	-0.0187324	-0.036651	-0.00830259	-0.0131591	0.0369982	-0.000725891	-0.0313551	0.00209533	0.011619	0.201115	0.555769	1.99209e-19	0.672621	0.208816	0.777992	0.665367	0.260473	0.913401	0.0497363	0.042763	1.34171e-19	0.814461	0.350884	0.777503
32597	100000467	3-indoxyl sulfate	metabolite	Amino Acid	Tryptophan Metabolism	Lachnospiraceae_ND3007_group	Lachnospiraceae_ND3007_group	microbiome			545	TRUE	0.941927	-0.0130328	-0.00897823	-0.0610612	0.0516868	0.196855	-0.0228568	0.043594	0.00388627	-0.00438673	4.53027	0.274816	1.0543e-12	0.852728	0.878383	0.307386	0.406515	0.00344358	0.0120648	0.0497365	0.0642452	0.0957003	0.00677483	0.815591	0.777503
32598	CVD3_P07339	CTSD	protein	CVD3		100004552	1-eicosapentaenoyl-GPE (20:5)*	metabolite	Lipid	Lysolipid	689	TRUE	3.37427	0.203434	-0.178009	-0.112514	-0.180995	0.194489	0.0534542	-0.121748	0.00663996	0.0212194	-3.4935	-2.07861	4.57769e-264	0.00260457	9.38975e-05	0.0124919	9.77281e-05	9.79836e-05	0.0899085	0.0497395	7.76612e-06	2.69736e-27	0.00151782	0.0191131	0.777503
32599	100003260	carboxyethyl-GABA	metabolite	Amino Acid	Glutamate Metabolism	Roseburia	Roseburia	microbiome			506	TRUE	0.864228	-0.103457	-0.0384438	-0.041019	-0.103535	-0.00570546	-0.0132148	0.0441897	0.00514719	-0.000734203	-0.950964	-0.769088	9.99725e-18	0.314112	0.349481	0.319781	0.0150445	0.899802	0.159	0.0497404	0.000329352	0.68203	0.404961	0.352669	0.777503
32600	CVD2_P13726	F3	protein	CVD2		803	mannose	metabolite	Carbohydrate	Fructose, Mannose and Galactose Metabolism	728	TRUE	6.51105	0.333123	-0.0539377	-0.0225813	-0.0441046	-0.0479406	-0.0177615	-0.166684	0.0147627	-0.00411254	0.688843	3.23735	0	0.00100918	0.167024	0.559319	0.272246	0.257815	0.745725	0.0497411	1.04641e-33	0.0268508	0.455177	9.01563e-06	0.777503
32601	BILIRUBIN, TOTAL	Total Bilirubin	clinical			CVD3_P05164	MPO	protein	CVD3		1148	TRUE	-0.389013	-0.786129	-0.0358045	-0.0584855	-0.0496686	0.0316975	-0.0111271	0.14825	0.00104135	-0.0102129	-0.0284721	-0.770373	0.0546832	0.0698198	0.40859	0.164906	0.254682	0.523857	0.739212	0.0497433	0.408961	7.2949e-08	0.976327	0.352875	0.777503
32602	ASAT (SGOT)	Aspartate Transaminase	clinical			Anaerovibrio	Anaerovibrio	microbiome			838	TRUE	2.89777	0.405092	0.0146414	-0.0261936	-0.0553659	0.0385765	0.0339071	0.0928594	0.00514205	-0.00270538	-0.423146	-0.331695	1.47788e-157	0.0024487	0.692161	0.476654	0.152045	0.358951	0.141113	0.0497438	5.17588e-06	0.102731	0.649077	0.635838	0.777503
32586	INF_P29460	IL12B	protein	INF		100015836	ximenoylcarnitine (C26:1)*	metabolite	Lipid	Fatty Acid Metabolism(Acyl Carnitine)	726	TRUE	4.77183	-0.298199	-0.0475957	0.0918415	0.0322881	0.0778847	-0.0675147	0.321476	-0.000864766	0.0214442	3.16051	-4.00244	1.9155e-219	0.0889329	0.486316	0.172004	0.642125	0.296515	0.355161	0.0497448	0.693303	9.83287e-14	0.0503203	0.00137476	0.777503
32594	INF_P50225	SULT1A1	protein	INF		999949555	X - 23678	metabolite			654	TRUE	6.34566	-0.474259	0.19782	0.304099	-0.0305962	-0.0703585	0.0267951	0.337477	-0.0124984	0.00927607	2.27625	3.046	2.79058e-127	0.0354187	0.102946	0.0109157	0.802494	0.58557	0.727832	0.0497451	0.000765893	0.0656507	0.418656	0.14853	0.777503
32584	100009025	sphingomyelin (d18:1/21:0, d17:1/22:0, d16:1/23:0)*	metabolite	Lipid	Sphingolipid Metabolism	Succinivibrio	Succinivibrio	microbiome			549	TRUE	0.644634	0.394146	-0.0550929	0.00906921	-0.0469197	-0.222031	0.00173063	0.0930471	0.0110578	-0.000558242	0.427655	1.13493	1.29479e-06	0.00274109	0.24605	0.84913	0.346741	3.95268e-05	0.941899	0.0497461	4.68105e-11	0.796632	0.745427	0.246119	0.777503
32582	INF_P49771	FLT3LG	protein	INF		100000616	1-stearoyl-2-arachidonoyl-GPI (18:0/20:4)	metabolite	Lipid	Phospholipid Metabolism	728	TRUE	9.53419	-0.282799	0.0596894	0.0850204	0.102965	-0.0363942	-0.0109241	0.352828	0.0118698	0.00301277	-3.06295	-0.793567	0	0.152509	0.235319	0.0886692	0.0481317	0.511688	0.886315	0.0497463	7.31971e-13	0.158511	0.0094515	0.405059	0.777503
32570	1268	gamma-glutamylleucine	metabolite	Peptide	Gamma-glutamyl Amino Acid	Shuttleworthia	Shuttleworthia	microbiome			562	TRUE	0.570062	0.0443777	-0.0519415	-0.056865	-0.0967083	0.0675915	-0.00423842	-0.025787	0.00266031	0.00866649	-1.36984	-0.44662	7.65963e-20	0.0874948	0.0661872	0.0484127	0.00104432	0.0377748	0.439559	0.0497466	0.00815241	9.22607e-12	0.0922379	0.434062	0.777503
32567	100001452	isovalerylglycine	metabolite	Amino Acid	Leucine, Isoleucine and Valine Metabolism	Butyricimonas	Butyricimonas	microbiome			454	TRUE	0.16167	0.186278	-0.0163168	0.10846	0.0324397	-0.0514595	-0.0024037	0.0459087	0.0100104	-0.0192108	4.74453	2.45166	0.3315	0.00468137	0.825172	0.150963	0.670071	0.543913	0.811947	0.0497501	0.000176228	1.26934e-08	0.043787	0.122707	0.777503
32568	GLUCOSE	Glucose	clinical			Lachnospiraceae_UCG-008	Lachnospiraceae_UCG-008	microbiome			838	TRUE	4.24806	0.0138773	-0.00608541	-0.00906703	-0.0181692	0.12919	-0.000768424	-0.0148068	0.00196986	0.00611694	-0.911798	-0.181298	0	0.457239	0.682841	0.541546	0.231144	2.78756e-14	0.811173	0.0497513	1.63242e-05	9.97653e-22	0.0135755	0.518109	0.777503
32569	INF_P29460	IL12B	protein	INF		Tyzzerella	Tyzzerella	microbiome			800	TRUE	4.72163	0.0291693	-0.0989949	0.0368119	-0.039885	0.0571819	-0.00719232	0.0355503	-0.000935915	0.0223074	4.09936	-4.37042	1.62063e-282	0.579064	0.119407	0.564352	0.542754	0.42258	0.375775	0.0497519	0.63605	4.39909e-16	0.00831183	0.000190285	0.777503
32571	CVD3_P80370	DLK1	protein	CVD3		100001198	myristoleate (14:1n5)	metabolite	Lipid	Long Chain Fatty Acid	727	TRUE	5.91445	0.299481	-0.173456	-0.0413231	-0.23294	0.141898	-0.0156862	-0.137449	0.0174547	0.00798034	3.75016	-0.789341	3.0558e-302	0.0220024	0.0195795	0.573269	0.00228467	0.0784914	0.610904	0.0497535	1.17396e-13	0.0103357	0.031879	0.570443	0.777503
32572	INF_P00813	ADA	protein	INF		100000008	benzoate	metabolite	Xenobiotics	Benzoate Metabolism	605	TRUE	3.79769	-0.125087	0.0477802	0.032108	-0.0421061	0.0621653	-0.0950471	0.16487	-8.14865e-05	0.00283568	0.732528	1.92514	6.24739e-253	0.215126	0.336374	0.509358	0.420941	0.256586	0.0182875	0.0497558	0.959152	0.200923	0.540107	0.0371549	0.777503
32573	CVD3_NT-proBNP	NT-proBNP	protein	CVD3		999949515	X - 23639	metabolite			729	TRUE	3.68421	-0.304022	-0.141856	-0.360549	-0.1102	-0.114848	0.0505703	0.225557	0.0103747	-0.000179505	5.01307	-0.0932004	3.51766e-111	0.0290468	0.0587113	1.33527e-06	0.153164	0.165915	0.315641	0.0497589	3.388e-05	0.956563	0.00512496	0.94612	0.777503
32574	1090	bilirubin (Z,Z)	metabolite	Cofactors and Vitamins	Hemoglobin and Porphyrin Metabolism	Raoultella	Raoultella	microbiome			562	TRUE	1.08888	0.406659	0.111719	0.0738016	0.0066261	-0.0327027	-0.0148146	0.116458	0.00113124	-0.00743322	-0.00027219	-0.860052	3.10773e-17	0.0139636	0.0101244	0.0930231	0.88657	0.510752	0.564976	0.0497597	0.46484	0.000204958	0.999824	0.327001	0.777503
32583	INF_Q9H5V8	CDCP1	protein	INF		100021324	3,5-dichloro-2,6-dihydroxybenzoic acid	metabolite			729	TRUE	2.03902	0.0240612	-0.0602772	0.00332288	-0.105317	0.186382	-0.0243548	0.163563	0.020163	0.020669	-4.78815	-1.61016	5.10948e-67	0.824656	0.276102	0.951327	0.0681532	0.00160595	0.568434	0.0497612	6.92079e-32	2.21269e-17	0.000239154	0.104097	0.777503
32576	CVD2_Q9Y6K9	IKBKG	protein	CVD2		999946283	X - 15461	metabolite			712	TRUE	6.73898	0.387223	-0.391161	-0.325152	-0.532156	0.0207905	0.245417	-0.445048	-0.00726459	0.0278555	1.70007	-2.65626	2.03544e-137	0.169827	0.00219358	0.00995639	3.99386e-05	0.881657	0.0275746	0.0497617	0.0782194	5.28601e-07	0.58461	0.269916	0.777503
32577	INF_Q13478	IL18R1	protein	INF		241	phenylpyruvate	metabolite	Amino Acid	Phenylalanine and Tyrosine Metabolism	729	TRUE	17.3546	0.280553	-0.08165	0.0113725	-0.150995	0.132237	0.118298	-0.222432	3.58996e-05	0.0280448	-5.08559	-1.4027	0	0.0179889	0.0785702	0.804893	0.00159258	0.00825478	0.0316037	0.0497621	0.980529	1.0284e-46	3.14265e-06	0.100209	0.777503
32578	CVD3_O00175	CCL24	protein	CVD3		100020414	6-bromotryptophan	metabolite	Amino Acid	Tryptophan Metabolism	730	TRUE	6.22336	-0.650349	-0.829575	-0.635351	-0.729288	-0.135969	0.300943	0.67812	0.00548916	-0.00422642	9.89975	-4.0946	2.22429e-116	0.0565539	8.85891e-14	6.25156e-09	1.53503e-10	0.256374	0.0461626	0.0497638	0.113506	0.363476	0.000105101	0.0427695	0.777503
32575	GGT	Gamma-glutamyl transpeptidase	clinical			CVD3_Q13231	CHIT1	protein	CVD3		1077	TRUE	1.72758	-0.128079	0.0689546	0.0728235	0.0333748	0.187715	-0.0112913	0.0676847	0.00979919	0.0254332	-2.71923	1.33933	1.65708e-28	0.556296	0.298701	0.249125	0.620496	0.0143539	0.485858	0.0497653	1.28163e-06	2.26763e-19	0.084195	0.286846	0.777503
32579	100000442	quinate	metabolite	Xenobiotics	Food Component/Plant	Faecalibacterium	Faecalibacterium	microbiome			540	TRUE	-0.414904	-0.514755	0.0925205	-0.097828	0.0431889	-0.406644	0.0126299	0.111488	0.0243355	-0.0214589	11.598	-0.546605	0.202618	0.141403	0.463586	0.439118	0.74076	0.00618674	0.61324	0.0497655	4.89998e-08	0.000112762	0.00260643	0.829606	0.777503
32580	INF_P13232	IL7	protein	INF		100015759	stearoylcholine*	metabolite	Lipid	Fatty Acid Metabolism (Acyl Choline)	634	TRUE	3.347	-0.261454	-0.0172104	0.0881002	-0.164228	0.0797491	-0.00866193	0.126795	-0.00350383	0.0166079	-1.61173	1.29178	6.7794e-76	0.0290357	0.84615	0.311912	0.067374	0.404508	0.782225	0.0497662	0.207279	5.87062e-06	0.421529	0.424124	0.777503
32581	INF_P09238	MMP10	protein	INF		100004322	2-aminophenol sulfate	metabolite	Xenobiotics	Chemical	707	TRUE	6.79678	0.153047	0.0537026	-0.0779291	-0.122238	0.0808994	0.000303096	-0.06836	0.000956711	-0.00690983	-1.11479	2.51656	0	0.0565351	0.474445	0.294328	0.116735	0.325389	0.983217	0.0497668	0.686721	0.0324637	0.534787	0.0733383	0.777503
32585	999946685	X - 16964	metabolite			Raoultella	Raoultella	microbiome			560	TRUE	0.769127	0.209469	-0.0377237	-0.0790412	-0.0902549	0.0389405	-0.0119958	0.068396	0.00255814	0.00149277	0.0667238	-0.632724	1.41749e-24	0.0317234	0.139735	0.00226827	0.000959035	0.182531	0.422406	0.0497679	0.00460722	0.198998	0.927101	0.225358	0.777503
32604	CVD2_P51161	FABP6	protein	CVD2		100006430	arabitol/xylitol	metabolite	Carbohydrate	Pentose Metabolism	727	TRUE	2.43873	0.45371	-0.0101024	-0.0394141	0.00350586	0.110096	0.250104	-0.434902	0.00902076	-0.0157519	-7.13816	-0.904722	3.91264e-43	0.0652182	0.895746	0.606617	0.964697	0.189966	0.0172912	0.0497701	0.000396088	9.89487e-07	7.59912e-05	0.521136	0.777515
32605	CVD2_P01730	CD4	protein	CVD2		999947437	X - 12680	metabolite			685	TRUE	5.61398	0.113937	-0.1775	-0.149178	-0.187642	0.106947	0.0356878	-0.0780534	0.00153416	0.00762534	-0.840041	0.415751	0	0.0511142	8.62116e-06	0.000144944	4.46616e-06	0.0111082	0.0527001	0.049773	0.220558	7.03124e-06	0.372562	0.558371	0.777536
32606	100001743	tryptophan betaine	metabolite	Amino Acid	Tryptophan Metabolism	Hydrogenoanaerobacterium	Hydrogenoanaerobacterium	microbiome			551	TRUE	0.999174	-0.361549	0.19547	0.156092	-0.012518	-0.286468	-0.0163933	-0.125387	-0.00450402	-0.0189632	10.6024	-0.656919	3.2337e-05	0.00412707	0.0683684	0.148853	0.910702	0.0178452	0.53575	0.0497841	0.239004	5.51892e-05	0.000366794	0.761988	0.777672
32607	999946986	X - 12812	metabolite			Desulfovibrio	Desulfovibrio	microbiome			458	TRUE	-0.194599	0.178238	0.215986	0.0137359	0.319269	0.0766885	-0.0245257	0.104764	0.00792517	-0.000387701	3.32455	2.2574	0.519367	0.190681	0.111197	0.922109	0.024222	0.606624	0.2799	0.0497862	0.103165	0.949293	0.37293	0.397901	0.777672
32608	BASOPHILS	Basophils	clinical			CAG-352	CAG-352	microbiome			837	TRUE	0.482188	0.0996583	0.0521957	0.0550217	0.0299185	-0.069289	-0.016867	0.03679	0.00833053	-0.0126109	2.62418	-0.265184	2.61931e-05	0.0754426	0.354993	0.328472	0.60357	0.280847	0.060889	0.0497866	1.38313e-06	1.95072e-07	0.0615458	0.803024	0.777672
32609	MERCURY, BLOOD	Mercury	clinical			917	asparagine	metabolite	Amino Acid	Alanine and Aspartate Metabolism	735	TRUE	1.57332	-1.40835	0.165862	0.237827	0.152484	-0.148294	-0.590536	1.41138	0.0128382	-0.0377479	-12.6752	-3.83532	0.00030221	0.0490296	0.213099	0.0712481	0.265338	0.303139	0.0409522	0.0497878	0.00223987	1.19596e-10	5.59788e-05	0.116726	0.777672
32616	INF_P02778	CXCL10	protein	INF		100004046	N-acetylcarnosine	metabolite	Peptide	Dipeptide Derivative	720	TRUE	7.39364	-0.150813	-0.203751	0.0305766	0.0475736	0.0370337	0.116392	0.296909	0.0169473	0.01722	-5.64914	-2.02671	5.65735e-310	0.349749	0.0262164	0.736343	0.612392	0.709605	0.0580246	0.0497931	2.5656e-09	5.90872e-06	0.00810126	0.213663	0.777725
32615	CVD2_Q04760	GLO1	protein	CVD2		100002106	sphingomyelin (d18:1/18:1, d18:2/18:0)	metabolite	Lipid	Sphingolipid Metabolism	720	TRUE	7.21616	-1.04483	-0.410778	-0.206977	-0.348083	0.0959205	-0.160363	0.776264	-0.0104615	0.0262017	-2.0285	0.033051	3.91133e-169	0.0186473	0.000233265	0.0618874	0.00263604	0.421231	0.346305	0.0497954	0.00326228	6.64177e-08	0.436537	0.987063	0.777725
32614	TOTAL NEUTROPHILS AB	Absolute Total Neutrophils Count	clinical			CVD2_P05231	IL6	protein	CVD2		1146	TRUE	0.925681	0.502443	0.0215893	-0.0336335	-0.0704289	0.317745	0.505424	-0.173915	-0.0192479	0.0421093	-0.457088	-3.95228	0.000101237	0.191826	0.833675	0.736484	0.497833	0.00697076	5.89598e-23	0.0497985	1.47182e-10	1.1169e-14	0.84066	0.0443818	0.777725
32617	SODIUM	Sodium	clinical			INF_Q9NZQ7	CD274	protein	INF		1149	TRUE	137.801	3.53841	0.328811	0.308262	0.304696	-0.43406	0.0695869	-0.675691	0.051821	-0.0212726	-3.83378	-5.58329	0	0.0354255	0.0761044	0.0876248	0.103779	0.0411738	0.619542	0.0498017	7.95625e-22	0.00740267	0.35071	0.115412	0.777725
32612	100020414	6-bromotryptophan	metabolite	Amino Acid	Tryptophan Metabolism	Parasutterella	Parasutterella	microbiome			557	TRUE	1.0819	-0.0518676	0.0328344	0.00894722	0.0360733	0.0345889	0.000587488	0.0189165	-0.00307361	0.000130538	0.726893	-1.27846	3.92997e-49	0.139921	0.325047	0.788812	0.293854	0.363028	0.885039	0.0498025	0.00907595	0.929178	0.432612	0.0576108	0.777725
32611	LDL_SIZE	LDL Size	clinical			Solobacterium	Solobacterium	microbiome			833	TRUE	21.497	-0.0668319	-0.0789227	-0.0531036	-0.092467	-0.342468	-0.0236184	-0.0696577	0.00306264	-0.0136849	0.717298	-0.349344	0	0.460011	0.124718	0.300333	0.0784672	5.70254e-09	0.173941	0.0498028	0.0514471	7.61822e-10	0.574266	0.718131	0.777725
32610	CVD2_Q9UIB8	CD84	protein	CVD2		100002107	palmitoyl sphingomyelin (d18:1/16:0)	metabolite	Lipid	Sphingolipid Metabolism	730	TRUE	6.41147	-0.724328	-0.124741	-0.0688805	-0.232836	0.0187693	0.372443	0.66637	-0.00622851	0.00942884	2.0654	-0.514608	2.25538e-286	0.03777	0.0247623	0.210543	4.80477e-05	0.762816	0.00904635	0.0498029	0.000479313	7.50651e-05	0.117845	0.609917	0.777725
32613	MERCURY, BLOOD	Mercury	clinical			100001856	1-stearoyl-2-oleoyl-GPE (18:0/18:1)	metabolite	Lipid	Phospholipid Metabolism	737	TRUE	0.976957	-0.361432	0.243546	0.271435	0.183296	-0.164587	-0.152722	0.301548	0.0140378	-0.0347594	-13.2596	-4.78588	0.000515033	0.111536	0.0683288	0.0413547	0.184287	0.273101	0.0591938	0.0498034	0.000905805	1.30677e-09	2.79277e-05	0.0528049	0.777725
32700	CVD2_Q9UEW3	MARCO	protein	CVD2		100002024	5alpha-androstan-3beta,17beta-diol monosulfate (2)	metabolite	Lipid	Steroid	617	TRUE	7.25474	0.157227	-0.0779301	-0.0443718	-0.0714439	0.0215265	0.0159279	-0.056041	0.00575038	0.00790847	-0.60803	1.47817	0	6.43897e-05	0.00834857	0.131348	0.0183257	0.512826	0.298258	0.0498085	1.36796e-09	4.53503e-10	0.372113	0.0123662	0.777732
32699	CVD3_Q13740	ALCAM	protein	CVD3		100020204	N-acetyl-2-aminooctanoate*	metabolite	Lipid	Fatty Acid, Amino	730	TRUE	5.75255	0.107278	-0.167872	-0.139832	-0.201729	0.00190479	0.0191006	-0.089262	0.00517077	0.00461009	1.68135	1.4934	0	0.0518298	1.65579e-06	5.25796e-05	1.64429e-08	0.959677	0.359574	0.0498129	3.08381e-06	0.00218779	0.0422509	0.0209862	0.777732
32698	INF_P42830	CXCL5	protein	INF		100001556	2-oleoyl-GPC (18:1)*	metabolite	Lipid	Lysolipid	724	TRUE	11.8805	-0.515761	-0.109964	0.0944696	-0.252189	0.167201	-0.0999602	0.390518	0.00154701	0.0111613	-1.97127	7.87294	0	0.0222936	0.346346	0.416659	0.036823	0.187138	0.324972	0.0498161	0.677405	0.0326765	0.476841	0.000317389	0.777732
32697	INF_P09603	CSF1	protein	INF		278	cysteinylglycine	metabolite	Amino Acid	Glutathione Metabolism	692	TRUE	9.44168	0.0808784	-0.0550604	0.0251163	-0.0549322	0.0149434	0.047149	-0.117472	0.000824991	0.0155216	0.687887	-0.163126	0	0.183722	0.0715759	0.407483	0.0789968	0.655066	0.0661871	0.0498164	0.403169	6.57386e-34	0.35992	0.774157	0.777732
32696	100002018	5alpha-androstan-3alpha,17beta-diol monosulfate (1)	metabolite	Lipid	Steroid	Fusobacterium	Fusobacterium	microbiome			525	TRUE	0.122343	0.00530944	0.0569997	0.0295836	-0.0463653	0.19767	0.0155471	-0.0882879	-0.00818359	0.0106645	-3.80296	-3.39253	0.591927	0.966827	0.539502	0.7544	0.632405	0.0682034	0.520366	0.0498168	0.0133872	0.0123155	0.144548	0.086972	0.777732
32695	100020578	4-allylcatechol sulfate	metabolite			Desulfovibrio	Desulfovibrio	microbiome			529	TRUE	0.978881	0.290029	0.108414	-0.0862823	-0.0631478	-0.114244	-0.0358572	0.144803	0.00537795	-0.0246588	-0.56539	-0.297462	0.0154068	0.120743	0.552037	0.640094	0.737186	0.592013	0.243217	0.0498171	0.404675	0.0020691	0.910923	0.936045	0.777732
32694	GLUCOSE	Glucose	clinical			100008956	sphingomyelin (d18:2/23:0, d18:1/23:1, d17:1/24:1)*	metabolite	Lipid	Sphingolipid Metabolism	744	TRUE	4.29638	0.151192	-0.00336987	-0.0119488	-0.0240972	0.0801105	-0.0793527	-0.0677299	0.00276221	0.00610286	-0.927919	0.0224466	0	0.000259852	0.829251	0.434286	0.130183	3.32453e-06	1.3025e-06	0.0498197	7.10315e-08	5.13838e-20	0.0122932	0.937484	0.777732
32693	ARACHIDONIC ACID	Arachidonic acid	clinical			100009123	1-pentadecanoyl-2-docosahexaenoyl-GPC (15:0/22:6)*	metabolite	Lipid	Phospholipid Metabolism	744	TRUE	12.9292	0.827233	-1.3513	-1.08514	-1.52682	0.306528	-0.35532	-0.736479	-0.0109216	-0.0139801	15.8959	16.1004	1.66286e-204	0.0305847	2.19012e-13	2.69917e-09	9.53519e-16	0.128401	0.0318446	0.0498211	0.0625406	0.0852673	0.000340579	2.87248e-06	0.777732
32692	GLUCOSE	Glucose	clinical			1141	4-hydroxyphenylpyruvate	metabolite	Amino Acid	Phenylalanine and Tyrosine Metabolism	720	TRUE	4.20787	0.00640036	0.0142281	0.0010789	-0.0121842	0.0962117	0.0666686	0.0567937	0.00173058	0.00511046	-0.998343	-0.283098	0	0.85144	0.378077	0.946119	0.462889	8.50996e-08	2.15477e-06	0.0498216	0.000805596	2.18902e-12	0.0121459	0.368902	0.777732
32691	100000707	maleate	metabolite	Lipid	Fatty Acid, Dicarboxylate	Odoribacter	Odoribacter	microbiome			559	TRUE	-0.458456	0.100671	0.0563268	0.0282975	0.0580302	0.187283	0.00799022	-0.0304235	0.00474908	0.00798469	0.896709	-0.566441	3.85609e-06	0.0268047	0.20831	0.530007	0.21044	0.000275518	0.22476	0.0498217	0.00295497	5.78069e-05	0.477105	0.535711	0.777732
32690	CVD2_P41159	LEP	protein	CVD2		100019794	hydroxy-CMPF*	metabolite	Lipid	Fatty Acid, Dicarboxylate	734	TRUE	4.67565	0.0733268	-0.0937284	0.103511	-0.0186839	0.101666	-0.0232469	-0.137506	-0.000317955	0.0908351	0.961908	0.218189	1.59977e-189	0.382245	0.213748	0.165776	0.809964	0.214818	0.419076	0.0498263	0.894163	1.76284e-167	0.592014	0.875714	0.777732
32689	CVD2_P35318	ADM	protein	CVD2		Fusobacterium	Fusobacterium	microbiome			799	TRUE	6.87095	0.208502	-0.0622669	-0.0288595	-0.0672721	-0.0180896	-0.00283813	0.042511	0.0129631	0.0367935	7.68953	-0.308397	0	0.000571402	0.164347	0.522219	0.144963	0.718834	0.793405	0.049829	1.55422e-20	6.49123e-78	2.41122e-12	0.709	0.777732
32688	CVD3_P15086	CPB1	protein	CVD3		363	myo-inositol	metabolite	Lipid	Inositol Metabolism	727	TRUE	5.50223	0.377195	-0.191162	-0.0773711	-0.136384	0.0360016	0.0780332	-0.298824	0.0105867	0.000681837	-0.0690799	-3.79082	2.77863e-253	0.0345859	0.0107816	0.297985	0.0773434	0.65605	0.220142	0.0498293	1.38748e-05	0.827915	0.968628	0.00575893	0.777732
32687	INF_Q13478	IL18R1	protein	INF		917	asparagine	metabolite	Amino Acid	Alanine and Aspartate Metabolism	726	TRUE	17.5402	0.562113	-0.0725934	0.00738642	-0.150501	0.120199	-0.0206836	-0.499851	-0.000877907	0.027761	-5.02658	-1.56711	0	0.0266388	0.126369	0.875689	0.0020139	0.0179285	0.841352	0.0498297	0.554014	5.78392e-41	5.44615e-06	0.0647079	0.777732
32686	MONOCYTES ABSOLUTE	Absolute Monocytes Count	clinical			INF_O43557	TNFSF14	protein	INF		1147	TRUE	0.212804	0.127894	-0.00788079	-0.013968	-0.0110204	0.0409164	0.0252637	-0.0289101	-0.000580088	0.00318645	0.754624	0.302704	9.04657e-09	0.0760182	0.501388	0.220394	0.352406	0.00232984	9.44579e-05	0.0498319	0.0896795	7.03351e-10	0.00360965	0.177629	0.777732
32703	LDL SMALL	LDL small particle number	clinical			INF_P00813	ADA	protein	INF		1149	TRUE	-45.1534	-373.036	-32.4271	-3.34048	-26.9654	63.8282	-30.9708	104.522	2.24726	16.884	-1844.84	123.804	0.668823	0.0695343	0.23231	0.899401	0.325051	0.0405387	0.203527	0.0498319	0.00454969	1.41413e-47	0.00215717	0.812567	0.777732
32685	GFR, MDRD	Glomerular Filtration Rate	clinical			Solobacterium	Solobacterium	microbiome			838	TRUE	121.625	1.6326	0.680537	0.00686247	0.579161	-0.649142	0.147122	1.9037	-0.689707	0.203211	-141.263	-138.437	0	0.508746	0.629481	0.996108	0.687509	0.686223	0.753226	0.0498328	1.31089e-57	0.000844519	5.55517e-05	1.90006e-07	0.777732
32684	100006292	sphingomyelin (d18:1/20:1, d18:2/20:0)*	metabolite	Lipid	Sphingolipid Metabolism	Enterococcus	Enterococcus	microbiome			555	TRUE	0.744801	0.0994472	-0.023741	0.015903	-0.00389098	-0.0992436	-0.00750167	0.0304802	0.00437316	0.00316706	-1.60945	1.32331	9.21045e-32	0.0179419	0.387865	0.564677	0.890582	0.0015494	0.252588	0.0498334	5.85622e-06	0.00844216	0.0396286	0.015276	0.777732
32683	CVD2_Q99895	CTRC	protein	CVD2		100001655	1-palmitoyl-GPI (16:0)	metabolite	Lipid	Lysolipid	696	TRUE	11.3549	0.182595	0.064038	-0.0789788	-0.0394867	0.0717177	0.034928	-0.140335	-0.00145219	-0.0120173	-5.20693	-2.86947	0	0.133559	0.420967	0.322931	0.630574	0.407793	0.323628	0.0498397	0.57447	0.000391007	0.00720025	0.0548306	0.777732
32682	CVD2_P09237	MMP7	protein	CVD2		800	cysteine	metabolite	Amino Acid	Methionine, Cysteine, SAM and Taurine Metabolism	730	TRUE	8.34483	0.513758	-0.286604	-0.0793938	-0.131989	0.124643	0.475315	-0.484308	0.0134583	0.00913471	-2.21458	2.14571	0	0.0346369	9.7827e-05	0.278737	0.0821009	0.121242	3.86706e-06	0.0498398	7.35699e-09	0.00318814	0.20491	0.114445	0.777732
32681	444	ornithine	metabolite	Amino Acid	Urea cycle; Arginine and Proline Metabolism	Prevotella_7	Prevotella_7	microbiome			554	TRUE	0.765318	0.0205675	0.00378839	0.00885217	-0.0393551	-0.0180523	0.00706437	-0.0221801	0.00430266	-0.00046993	-0.240979	-0.0446558	1.26242e-37	0.530801	0.886412	0.745024	0.15511	0.549718	0.171799	0.0498405	5.40875e-06	0.692564	0.749866	0.933142	0.777732
32680	CVD3_O00300	TNFRSF11B	protein	CVD3		356	cortisol	metabolite	Lipid	Steroid	731	TRUE	3.59411	0.226682	-0.141407	-0.0912497	-0.136209	0.0299895	0.222037	-0.128223	0.00764526	0.00849936	-2.56445	2.44188	1.01815e-290	0.00431162	0.0010231	0.033431	0.00224489	0.513759	2.72993e-12	0.0498427	1.78389e-08	3.78021e-06	0.0124925	0.0017297	0.777732
32679	CVD2_Q9UKP3	ITGB1BP2	protein	CVD2		999946512	X - 21467	metabolite			706	TRUE	5.90219	0.239588	-0.186425	-0.101616	-0.433261	-0.042298	0.0980514	-0.26129	-0.013903	0.0223477	-1.21287	-2.24471	1.65154e-82	0.252191	0.200444	0.486031	0.00385883	0.802244	0.191526	0.0498432	0.0027316	0.000376912	0.725486	0.414374	0.777732
32678	CVD3_O95998	IL18BP	protein	CVD3		100004328	sphingomyelin (d18:1/14:0, d16:1/16:0)*	metabolite	Lipid	Sphingolipid Metabolism	733	TRUE	6.02674	0.382979	-0.214429	-0.183983	-0.230712	-0.000269231	0.0415133	-0.273216	0.0085089	0.011229	3.52297	-0.565197	0	0.0188916	4.72723e-07	1.35304e-05	1.27835e-07	0.995353	0.506968	0.0498458	6.78375e-10	2.70119e-10	0.000413034	0.457761	0.777732
32677	CVD3_P10646	TFPI	protein	CVD3		254	3-hydroxybutyrate (BHBA)	metabolite	Lipid	Ketone Bodies	726	TRUE	9.68737	0.122491	-0.4512	-0.279553	-0.453996	-0.192862	0.00814985	-0.0353775	0.0117932	0.00801346	-3.06143	0.201859	0	0.0166161	2.78362e-23	4.50623e-10	1.59172e-22	8.05002e-05	0.358784	0.0498459	1.14163e-16	3.59166e-05	0.00463797	0.813125	0.777732
32676	GFR, MDRD, AFRICAN AM	eGFR If Africn Am	clinical			Solobacterium	Solobacterium	microbiome			838	TRUE	140.232	1.83431	0.75862	-0.0167859	0.660774	-0.857706	0.16416	2.19384	-0.795068	0.23469	-163.69	-160.685	0	0.519441	0.640745	0.991739	0.690482	0.643249	0.760835	0.0498462	1.23113e-57	0.000823386	5.05848e-05	1.55418e-07	0.777732
32701	CVD2_P41159	LEP	protein	CVD2		100000963	homocitrulline	metabolite	Amino Acid	Urea cycle; Arginine and Proline Metabolism	603	TRUE	4.75674	-0.261534	-0.207085	0.0644027	-0.0937935	0.131911	-0.0812549	0.244794	-0.000674453	0.092802	0.871048	-0.181635	1.47255e-145	0.103874	0.0165885	0.441357	0.292237	0.158544	0.0816414	0.0498474	0.800153	7.16797e-138	0.673484	0.910721	0.777732
32702	796	alpha-ketobutyrate	metabolite	Amino Acid	Methionine, Cysteine, SAM and Taurine Metabolism	Coprococcus_3	Coprococcus_3	microbiome			556	TRUE	-0.169552	-0.0134219	-0.0699895	-0.0302014	-0.0463978	0.195826	-0.0132124	0.0400512	0.00051293	0.0109286	-2.70566	-2.84912	0.201687	0.840174	0.23459	0.616269	0.448972	0.00420037	0.127966	0.049848	0.808518	3.37333e-05	0.104386	0.0218341	0.777732
32707	CVD3_P13500	CCL2	protein	CVD3		100001620	glycerophosphoethanolamine	metabolite	Lipid	Phospholipid Metabolism	719	TRUE	3.62219	-0.107696	-0.177683	-0.141599	-0.132672	-0.045065	-0.0250641	0.12921	0.0107972	0.0119226	-1.1245	-0.272545	0	0.186895	4.74108e-05	0.000783385	0.00250368	0.326537	0.390206	0.0498536	9.7188e-16	3.23729e-11	0.263821	0.73398	0.777732
32704	CVD3_P02786	TFRC	protein	CVD3		999952025	X - 23997	metabolite			690	TRUE	6.10088	0.153658	0.0296331	-0.000303753	-0.0407619	0.104061	0.0600882	-0.157199	-0.00506618	0.0252455	-3.73142	3.35506	8.60176e-301	0.200385	0.69908	0.996792	0.604148	0.207866	0.0666743	0.0498572	0.0382198	4.87023e-14	0.0342618	0.0167691	0.777732
32721	LDL SMALL	LDL small particle number	clinical			INF_P55773	CCL23	protein	INF		1149	TRUE	-122.791	-879.543	-31.2055	-4.40034	-28.3637	65.2961	-3.14929	86.7041	2.24584	16.6515	-1903.56	136.749	0.564625	0.0576077	0.251045	0.867763	0.302047	0.0363913	0.872521	0.0498581	0.0045817	1.30638e-46	0.00199896	0.794886	0.777732
32722	CVD2_P05231	IL6	protein	CVD2		273	cortisone	metabolite	Lipid	Steroid	722	TRUE	2.11502	0.448817	-0.084192	0.0653118	-0.110545	0.116247	-0.0688436	-0.463701	0.00287717	0.0689655	0.837294	-1.57848	1.47769e-20	0.0550896	0.300614	0.416376	0.18825	0.189786	0.538689	0.0498582	0.266232	9.96651e-81	0.66583	0.297235	0.777732
32723	INF_P78556	CCL20	protein	INF		100015845	docosahexaenoylcarnitine (C22:6)*	metabolite	Lipid	Fatty Acid Metabolism(Acyl Carnitine)	557	TRUE	2.25475	-0.278689	-0.106721	0.0693529	-0.218592	0.437585	-0.18701	0.382544	0.0106346	0.0163359	-11.9523	2.62468	4.85828e-15	0.187126	0.435191	0.606419	0.12114	0.00291621	0.01065	0.0498584	0.0131623	0.00523401	8.2812e-05	0.262134	0.777732
32724	100005371	1-dihomo-linolenoyl-GPE (20:3n3 or 6)*	metabolite	Lipid	Lysolipid	Erysipelotrichaceae_UCG-004	Erysipelotrichaceae_UCG-004	microbiome			543	TRUE	0.713715	0.273785	-0.0773919	0.0590349	-0.00565557	0.0596541	-0.0120392	0.0992452	0.0026865	0.0107158	6.37695	-1.23156	1.14144e-05	0.0413989	0.266079	0.400785	0.937527	0.464428	0.592738	0.0498596	0.277583	0.000519455	0.00147341	0.386446	0.777732
32725	MONOCYTES	Monocytes	clinical			INF_P50225	SULT1A1	protein	INF		1147	TRUE	7.77562	-1.58807	-0.00317715	-0.198606	-0.00809134	0.122039	-0.0694935	0.297584	0.0191632	-0.0429296	14.5768	8.30317	1.49725e-51	0.0923389	0.985278	0.237051	0.962863	0.536884	0.261044	0.0498613	0.000149463	5.58296e-09	0.000129436	0.0118645	0.777732
32729	100009394	hexadecadienoate (16:2n6)	metabolite	Lipid	Long Chain Fatty Acid	Acidaminococcus	Acidaminococcus	microbiome			562	TRUE	0.801318	0.133717	-0.0325855	0.041745	0.0151903	-0.0271339	-0.00251194	0.050661	0.00233091	0.0123133	-2.95482	-2.7131	4.61409e-05	0.105067	0.705998	0.630078	0.864725	0.78691	0.852813	0.0498615	0.446593	0.00161619	0.229994	0.11776	0.777732
32727	100008998	gamma-tocopherol/beta-tocopherol	metabolite	Cofactors and Vitamins	Tocopherol Metabolism	Collinsella	Collinsella	microbiome			562	TRUE	0.354051	0.00219492	0.0072408	0.10337	-0.034778	0.0630434	-0.00786674	0.0374133	0.00149332	0.021817	-2.97161	-0.668956	0.00496966	0.977782	0.898057	0.0691747	0.553457	0.323533	0.259119	0.0498698	0.454693	2.01518e-18	0.0643337	0.554144	0.777732
32728	INF_P14784	IL2RB	protein	INF		Actinomyces	Actinomyces	microbiome			800	TRUE	0.314074	-0.0145379	0.00284523	-0.0156893	-0.00961373	0.0340826	0.00163978	-0.0268046	-5.53895e-05	0.00197409	0.687161	-0.187355	6.66703e-08	0.568975	0.918481	0.578668	0.736043	0.273113	0.785017	0.0498701	0.948969	0.0959892	0.311203	0.713258	0.777732
32730	CVD3_P14778	IL1R1	protein	CVD3		100009142	1-stearoyl-2-docosapentaenoyl-GPC (18:0/22:5n6)*	metabolite	Lipid	Phospholipid Metabolism	734	TRUE	6.8405	-0.069642	-0.141904	-0.0917498	-0.168174	-0.112936	0.0359118	0.109099	0.00300784	-0.00132619	0.11143	0.251249	0	0.388914	0.000155499	0.0131731	1.20983e-05	0.00457351	0.137447	0.0498707	0.0102827	0.404012	0.900619	0.712359	0.777732
32731	240	3-(4-hydroxyphenyl)lactate	metabolite	Amino Acid	Phenylalanine and Tyrosine Metabolism	Mitsuokella	Mitsuokella	microbiome			556	TRUE	0.625802	0.247798	-0.00299422	0.0351258	-0.000143019	0.0579872	-0.0111261	0.0811739	5.29327e-05	0.0100624	0.362081	0.958374	1.18313e-10	0.0303438	0.936635	0.351575	0.99707	0.175358	0.499537	0.049871	0.9681	1.45853e-09	0.737792	0.201722	0.777732
32719	CVD3_P00533	EGFR	protein	CVD3		100005673	1-docosapentaenoyl-GPC (22:5n6)*	metabolite	Lipid	Lysolipid	723	TRUE	3.71924	-0.0831945	-0.182659	-0.123988	-0.182784	-0.0775282	0.0251995	0.0722071	0.00128296	0.000742329	-0.167989	0.166333	0	0.13497	3.67861e-10	1.90985e-05	1.71232e-09	0.0138497	0.12338	0.0498748	0.163215	0.544822	0.81029	0.752554	0.777732
32720	100009078	1-oleoyl-2-linoleoyl-GPE (18:1/18:2)*	metabolite	Lipid	Phospholipid Metabolism	Collinsella	Collinsella	microbiome			541	TRUE	0.176972	-0.184752	0.246828	0.334646	0.241624	0.0452379	-0.0110991	0.0471824	-0.00351454	-0.000644646	-0.00753636	-2.95874	0.268728	0.0679769	0.000554776	3.17854e-06	0.0011645	0.570937	0.219724	0.0498773	0.167503	0.837801	0.997017	0.0400649	0.777732
32717	100019972	dodecenedioate (C12:1-DC)*	metabolite	Lipid	Fatty Acid, Dicarboxylate	Lachnospiraceae_UCG-004	Lachnospiraceae_UCG-004	microbiome			517	TRUE	0.138676	0.0191258	-0.0970672	-0.0463608	-0.159876	0.0403563	-0.0221186	0.0594195	0.00749125	-0.00526037	-0.218402	1.62181	0.478984	0.843367	0.270051	0.602103	0.0753749	0.686659	0.102944	0.0498783	0.0158538	0.171963	0.929555	0.348334	0.777732
32716	INF_Q8NFT8	DNER	protein	INF		100009051	1-stearoyl-2-dihomo-linolenoyl-GPC (18:0/20:3n3 or 6)*	metabolite	Lipid	Phospholipid Metabolism	738	TRUE	9.64351	0.181025	-0.104932	-0.026346	-0.125038	-0.0909299	0.142527	-0.148646	0.00333511	-0.0151277	-4.89223	1.29176	0	0.04547	0.000702077	0.39027	8.72898e-05	0.00663178	0.000203592	0.0498808	0.000727255	5.87875e-26	3.04556e-11	0.0244674	0.777732
32715	INF_Q13651	IL10RA	protein	INF		62	12,13-DiHOME	metabolite	Lipid	Fatty Acid, Dihydroxy	660	TRUE	-0.00221107	-0.20314	-0.208064	-0.183758	-0.255338	0.0848982	0.00470265	0.194557	-0.00379943	0.00818785	0.988628	-3.04949	0.990643	0.135246	0.0101752	0.0229454	0.00204799	0.34137	0.923028	0.0498848	0.135469	0.0251275	0.621104	0.0474495	0.777732
32714	197	S-adenosylhomocysteine (SAH)	metabolite	Amino Acid	Methionine, Cysteine, SAM and Taurine Metabolism	Lachnoclostridium	Lachnoclostridium	microbiome			479	TRUE	0.361194	0.31705	0.122985	0.0663854	0.102452	0.122873	0.00117627	-0.0514439	0.00397874	0.0105737	-2.27296	0.757365	0.000162732	0.0203918	0.00128032	0.0915145	0.00995432	0.00376878	0.92108	0.0498861	0.00301018	1.22095e-09	0.0299592	0.307514	0.777732
32713	100009078	1-oleoyl-2-linoleoyl-GPE (18:1/18:2)*	metabolite	Lipid	Phospholipid Metabolism	Lachnospiraceae_NK4B4_group	Lachnospiraceae_NK4B4_group	microbiome			541	TRUE	0.171615	-0.183371	0.249962	0.333298	0.237125	0.035215	0.00185403	-0.0756503	-0.00392693	-0.000610587	0.330604	-2.87465	0.282815	0.0601201	0.000446583	3.22989e-06	0.00135467	0.657319	0.910551	0.0498863	0.12153	0.846455	0.868968	0.0456144	0.777732
32712	CVD2_Q15389	ANGPT1	protein	CVD2		100006642	glycodeoxycholate 3-sulfate	metabolite	Lipid	Secondary Bile Acid Metabolism	699	TRUE	9.65245	0.0224708	-0.0966148	0.0329095	-0.159047	-0.0541015	0.035699	-0.118484	0.00192796	0.0131514	-1.33296	2.11622	0	0.841332	0.283564	0.71314	0.0850475	0.571783	0.199662	0.0498881	0.497503	0.000520673	0.536778	0.186195	0.777732
32711	CVD3_Q13740	ALCAM	protein	CVD3		1024	pantothenate	metabolite	Cofactors and Vitamins	Pantothenate and CoA Metabolism	738	TRUE	5.73448	0.122175	-0.157578	-0.139545	-0.203165	-0.00181071	0.0186217	-0.0809709	0.00546099	0.0045605	1.61237	1.39459	0	0.0304618	6.04303e-06	5.53553e-05	1.57769e-08	0.962082	0.368612	0.0498936	1.02444e-06	0.00194803	0.0495921	0.0291776	0.777732
32710	100000551	4-methyl-2-oxopentanoate	metabolite	Amino Acid	Leucine, Isoleucine and Valine Metabolism	Rikenellaceae_RC9_gut_group	Rikenellaceae_RC9_gut_group	microbiome			555	TRUE	1.0889	0.234378	-0.0497669	-0.00732809	-0.0316187	0.152546	0.00167458	0.0691992	-0.00300301	0.000364435	-1.69586	-1.66416	2.92883e-49	0.0160173	0.104153	0.813784	0.32371	1.98494e-05	0.872372	0.0498978	0.00582038	0.790339	0.0492714	0.00707132	0.777732
32709	CVD3_Q99969	RARRES2	protein	CVD3		Lachnoclostridium	Lachnoclostridium	microbiome			800	TRUE	11.3441	-0.256122	-0.281268	-0.170348	-0.288497	-0.0349137	0.0233818	0.0468731	0.00550312	0.0241352	2.14925	0.344264	0	0.032728	8.81802e-14	6.66594e-06	9.62244e-14	0.409016	0.0385948	0.0499	2.72507e-06	2.82071e-46	0.0199292	0.623244	0.777732
32708	100001739	dihomo-linolenate (20:3n3 or n6)	metabolite	Lipid	Polyunsaturated Fatty Acid (n3 and n6)	Oxalobacter	Oxalobacter	microbiome			559	TRUE	0.919753	0.212374	0.0615715	0.0611112	-0.0199456	0.160908	0.00116845	0.0738837	-0.000792268	0.00930837	-1.3896	-0.940914	1.28608e-10	0.0172654	0.332923	0.339267	0.764002	0.0266056	0.93638	0.0499002	0.726639	0.000971559	0.435334	0.467898	0.777732
32718	999946690	X - 18901	metabolite			Holdemania	Holdemania	microbiome			546	TRUE	1.47282	0.0990598	-0.17956	-0.233665	-0.0396567	-0.00565451	-0.0269152	-0.192758	0.0089437	-0.0433275	6.56752	-1.28613	3.59771e-05	0.576003	0.257946	0.143108	0.806311	0.974968	0.509833	0.0499011	0.110242	1.36478e-09	0.15394	0.689779	0.777732
32706	CVD2_P26022	PTX3	protein	CVD2		100000900	iminodiacetate (IDA)	metabolite	Xenobiotics	Chemical	724	TRUE	4.81632	-0.176546	-0.0804064	-0.0622036	-0.0288908	0.0945691	0.109516	0.235806	-0.00453876	-0.0131324	3.26627	-1.62381	9.51468e-289	0.243824	0.180545	0.2953	0.639934	0.145469	0.027927	0.0499061	0.0155383	1.18267e-07	0.0192517	0.128045	0.777732
32705	ALBUMIN	Albumin	clinical			100001181	docosapentaenoate (n3 DPA; 22:5n3)	metabolite	Lipid	Polyunsaturated Fatty Acid (n3 and n6)	747	TRUE	4.69036	-0.101001	0.0557798	0.000797657	0.0473596	0.0699034	0.0601337	0.0694845	-0.00247105	-0.0128629	0.578447	-0.0755169	0	0.0427704	0.0466931	0.977066	0.102613	0.0214057	0.000124728	0.0499067	0.00649259	6.54146e-27	0.395641	0.886955	0.777732
32675	100000792	dehydroepiandrosterone sulfate (DHEA-S)	metabolite	Lipid	Steroid	CAG-56	CAG-56	microbiome			555	TRUE	2.01106	-0.134382	-0.0227251	-0.0316105	0.0386556	-0.0316366	0.00505297	0.0330037	-0.0205631	-0.00294282	-3.71573	-1.23052	3.21932e-63	0.00601784	0.673741	0.561296	0.492585	0.614845	0.491481	0.0499106	7.85596e-27	0.226762	0.0161683	0.26398	0.777732
32726	MONOCYTES	Monocytes	clinical			CVD2_P12931	SRC	protein	CVD2		1146	TRUE	7.9956	-6.67809	-0.03314	-0.223949	-0.0394363	0.115734	-0.0786481	0.858889	0.0191604	-0.0427618	14.3299	8.29386	1.57375e-11	0.0587111	0.847914	0.184769	0.821235	0.559384	0.578654	0.0499106	0.000138088	6.43285e-09	0.00017294	0.0119161	0.777732
32673	330	fumarate	metabolite	Energy	TCA Cycle	Ruminococcaceae_UCG-010	Ruminococcaceae_UCG-010	microbiome			550	TRUE	1.12558	0.122053	-0.0596357	-0.0251827	-0.0919577	0.0917276	0.000849838	-0.0286033	0.00124134	-0.00404928	-0.625204	-0.282276	3.76621e-39	0.00046359	0.118637	0.523758	0.0209587	0.0341355	0.893062	0.0499107	0.366864	0.0223616	0.569315	0.71455	0.777732
32668	CVD3_P36941	LTBR	protein	CVD3		100006370	3beta-hydroxy-5-cholestenoate	metabolite	Lipid	Sterol	737	TRUE	4.31447	0.14669	-0.137932	-0.101754	-0.156717	-0.0801266	0.123263	-0.134507	0.00305233	0.0113098	1.04633	-0.712445	0	0.0477624	0.000260773	0.00655374	5.30045e-05	0.0500578	0.000996825	0.0499113	0.00988874	2.86361e-11	0.232209	0.296397	0.777732
32642	CVD3_P05164	MPO	protein	CVD3		999952640	X - 24411	metabolite			535	TRUE	5.44522	-0.20102	-0.0887035	-0.0351591	0.00962143	0.0953707	-0.0401965	0.106714	-0.000387914	0.0138222	0.264509	1.27255	0	0.0123573	0.128589	0.53463	0.871742	0.108503	0.158713	0.0499119	0.82526	8.46028e-09	0.835121	0.227372	0.777732
32641	100008993	1-palmitoyl-2-arachidonoyl-GPI (16:0/20:4)*	metabolite	Lipid	Phospholipid Metabolism	Coprobacillus	Coprobacillus	microbiome			552	TRUE	0.427577	0.318656	-0.0810166	0.0338621	-0.0369645	-0.0785808	0.00400404	0.070901	0.00748382	0.0126218	0.885809	-0.80166	0.00206151	0.000738668	0.175156	0.57409	0.55431	0.244503	0.79886	0.0499126	0.000437046	1.86454e-06	0.601963	0.511626	0.777732
32640	CVD3_P19438	TNFRSF1A	protein	CVD3		100001755	4-vinylphenol sulfate	metabolite	Xenobiotics	Benzoate Metabolism	721	TRUE	6.09313	-0.0164309	-0.210547	-0.115449	-0.233022	0.00367727	0.0155084	0.0481928	0.00677623	0.0215552	2.59897	0.26248	0	0.728227	2.07917e-07	0.00411802	2.64748e-08	0.933692	0.0360247	0.0499146	7.84204e-08	3.15569e-37	0.00510706	0.719954	0.777732
32639	100009002	1-(1-enyl-palmitoyl)-2-arachidonoyl-GPE (P-16:0/20:4)*	metabolite	Lipid	Plasmalogen	Anaerosporobacter	Anaerosporobacter	microbiome			568	TRUE	1.07351	0.212109	0.0394627	0.0803474	0.0433157	-0.0479385	-0.00954376	0.0409657	0.000171553	-0.00287317	-6.43301	0.28522	1.05484e-23	8.8286e-05	0.412764	0.0988523	0.387361	0.378055	0.246184	0.0499152	0.920313	0.182737	1.99718e-06	0.768001	0.777732
32638	CVD3_P18065	IGFBP2	protein	CVD3		100005834	9-hydroxystearate	metabolite	Lipid	Fatty Acid, Monohydroxy	717	TRUE	7.94177	-0.159406	-0.122641	-0.144958	-0.236878	-0.335751	0.105791	0.168414	0.0247054	-0.0396083	4.64039	-1.39166	0	0.276889	0.116646	0.0609061	0.00328333	8.02942e-05	0.00691818	0.0499153	1.91756e-23	6.92628e-33	0.0123829	0.323121	0.777732
32637	100001655	1-palmitoyl-GPI (16:0)	metabolite	Lipid	Lysolipid	Slackia	Slackia	microbiome			557	TRUE	-0.505368	0.249769	-0.0279794	0.242803	0.102257	-0.148607	-0.0160016	0.0619718	0.00985927	0.00424221	0.0757595	1.00268	0.00310295	0.00227294	0.713242	0.0014863	0.198827	0.0848064	0.240028	0.0499167	0.000263414	0.209974	0.971566	0.508531	0.777732
32636	35	S-1-pyrroline-5-carboxylate	metabolite	Amino Acid	Glutamate Metabolism	Ruminiclostridium_5	Ruminiclostridium_5	microbiome			530	TRUE	0.888229	0.261435	-0.134937	-0.0509454	-0.0975212	0.0615121	0.0483534	-0.0712897	0.00306598	-0.00179594	-1.86857	0.136686	1.75237e-13	0.0418341	0.00671869	0.31115	0.055602	0.276371	0.00110089	0.0499172	0.0874398	0.40945	0.178387	0.88907	0.777732
32630	100009026	behenoyl dihydrosphingomyelin (d18:0/22:0)*	metabolite	Lipid	Sphingolipid Metabolism	Akkermansia	Akkermansia	microbiome			560	TRUE	-0.415731	0.0268803	-0.095876	0.00420477	-0.0746377	0.0316659	-0.0142961	0.031262	0.00265929	0.0156136	-3.02687	-0.676239	0.000928186	0.625037	0.0938148	0.942124	0.207732	0.623791	0.0340893	0.0499178	0.185763	4.85491e-10	0.0636578	0.555884	0.777732
32634	100006051	myristoleoylcarnitine (C14:1)*	metabolite	Lipid	Fatty Acid Metabolism(Acyl Carnitine)	Clostridium_sensu_stricto_1	Clostridium_sensu_stricto_1	microbiome			550	TRUE	-0.359558	0.178548	0.00553076	0.00357716	0.0816091	-0.101596	0.0119701	-0.0474853	0.00964867	-0.00266978	-2.53022	0.01415	0.0189156	0.00382625	0.936285	0.959083	0.258145	0.20274	0.266135	0.0499214	7.64034e-05	0.390249	0.211484	0.992215	0.777732
32633	100001452	isovalerylglycine	metabolite	Amino Acid	Leucine, Isoleucine and Valine Metabolism	Holdemania	Holdemania	microbiome			454	TRUE	0.189699	0.267438	-0.0247974	0.103471	0.0117364	-0.0311996	-0.01063	-0.0870331	0.00959738	-0.0189658	5.00218	2.17857	0.260789	0.000838237	0.738145	0.170064	0.877622	0.712373	0.591115	0.049922	0.000316191	1.53197e-08	0.0331388	0.173572	0.777732
32632	100006430	arabitol/xylitol	metabolite	Carbohydrate	Pentose Metabolism	Parabacteroides	Parabacteroides	microbiome			553	TRUE	0.606409	0.214127	0.0305883	-0.0425985	0.011801	0.00200281	0.000806334	-0.0245421	0.00737677	0.00123123	1.07495	0.111596	6.31402e-15	0.00048745	0.368276	0.216989	0.738852	0.95919	0.875876	0.049925	1.25487e-09	0.410407	0.257169	0.871333	0.777732
32631	CVD2_P04792	HSPB1	protein	CVD2		999953267	X - 24748	metabolite			527	TRUE	11.3829	0.131171	0.0749018	0.128527	0.177084	-0.0319922	0.00401958	-0.128716	0.000917143	-0.00857108	0.484312	0.286143	0	0.0925478	0.0718708	0.00163469	3.1136e-05	0.461345	0.881509	0.0499259	0.463089	8.73153e-07	0.615639	0.701464	0.777732
32643	LPIR_SCORE	LP-IR Score	clinical			100015587	1-stearyl-2-docosapentaenoyl-GPC (O-18:0/22:5n3)*	metabolite	Lipid	Phospholipid Metabolism	740	TRUE	28.4778	9.49218	-1.6063	-1.55016	-0.658805	9.16181	-17.7304	-10.8186	-0.0616307	1.09362	-99.4657	-24.628	3.86111e-10	0.0902535	0.363101	0.372833	0.715284	2.16023e-06	3.62944e-15	0.0499271	0.273834	1.00271e-47	0.0202209	0.46601	0.777732
32629	INF_P01579	IFNG	protein	INF		100015789	sphingomyelin (d18:2/24:2)*	metabolite	Lipid	Sphingolipid Metabolism	732	TRUE	1.00006	-0.111467	-0.0353621	0.0434272	-0.0378018	0.0556267	-0.0193847	0.121067	-0.000462506	0.00162101	-0.565422	-0.181875	4.37823e-80	0.128191	0.115554	0.0502004	0.10048	0.023731	0.464117	0.0499284	0.509576	0.0883777	0.280267	0.658792	0.777732
32618	CVD3_Q8NBP7	PCSK9	protein	CVD3		100010916	palmitoyl-oleoyl-glycerol (16:0/18:1) [1]*	metabolite	Lipid	Diacylglycerol	672	TRUE	2.80822	0.156957	-0.242595	-0.173348	-0.280371	0.145604	0.0853584	-0.082596	0.00572955	0.0109092	-1.62034	0.864167	6.42735e-191	0.018011	9.36016e-08	0.00012464	1.57643e-09	0.00318263	3.68685e-05	0.0499285	6.20724e-05	5.97821e-08	0.126179	0.323789	0.777732
32628	CVD3_Q5T2D2	TREML2	protein	CVD3		Dialister	Dialister	microbiome			800	TRUE	5.67398	-0.0417092	-0.294395	-0.173798	-0.28056	-0.0845532	0.0139385	-0.0234412	-0.00336232	0.0143147	4.5149	0.0101766	0	0.326969	1.05055e-08	0.000783938	1.16411e-07	0.142488	0.00744528	0.0499291	0.0378342	1.16364e-10	0.000327023	0.991423	0.777732
32627	100010940	diacylglycerol (16:1/18:2 [2], 16:0/18:3 [1])*	metabolite			Holdemania	Holdemania	microbiome			563	TRUE	-1.09956	0.152983	0.170513	0.129123	0.200708	0.153225	0.0319663	-0.0904245	0.0028842	0.0333898	0.846948	-3.50194	2.98051e-11	0.0638356	0.0226657	0.0863498	0.00965294	0.0699063	0.0995264	0.0499303	0.276771	4.46212e-24	0.690751	0.0230353	0.777732
32626	INF_Q9H5V8	CDCP1	protein	INF		999948076	X - 22771	metabolite			649	TRUE	1.98019	-0.196099	-0.0891915	-0.0215592	-0.093872	0.163412	0.0424477	0.407259	0.0202535	0.0204398	-5.82205	-3.10184	1.55097e-42	0.337593	0.108739	0.710517	0.0972022	0.00845277	0.642082	0.0499327	6.69709e-28	1.52451e-17	8.34003e-05	0.00730824	0.777732
32625	CVD3_P15085	CPA1	protein	CVD3		100002028	androstenediol (3beta,17beta) monosulfate (1)	metabolite	Lipid	Steroid	718	TRUE	5.76038	0.208882	-0.12329	-0.218039	-0.129492	0.0494273	0.13106	-0.178362	0.0138684	-0.00392372	1.74001	-2.68805	6.77374e-221	0.0641295	0.120041	0.00571593	0.115136	0.56281	0.00294104	0.0499331	1.98655e-07	0.240398	0.35206	0.0599475	0.777732
32624	100019884	trans-2-hexenoylglycine	metabolite	Lipid	Fatty Acid Metabolism(Acyl Glycine)	Lachnospiraceae_NK4B4_group	Lachnospiraceae_NK4B4_group	microbiome			501	TRUE	-0.0250525	-0.0298639	-0.138006	-0.0567667	-0.0957212	0.00372182	0.010473	-0.102674	0.0165368	-0.0112508	5.70244	0.961239	0.904591	0.823054	0.142382	0.548693	0.327478	0.972306	0.637114	0.0499341	5.05872e-07	0.00558754	0.0351277	0.616082	0.777732
32623	100021374	branched chain 14:0 dicarboxylic acid**	metabolite	Lipid	Fatty Acid, Dicarboxylate	Klebsiella	Klebsiella	microbiome			531	TRUE	0.882377	-0.294091	0.245128	0.098861	0.0544563	-0.0430888	-0.00220238	-0.101336	0.0100948	-0.0466208	0.539263	3.04755	0.00146137	0.0549698	0.0379215	0.409153	0.657225	0.750066	0.92678	0.0499346	0.0166812	1.91001e-17	0.871273	0.204068	0.777732
32622	100020409	ascorbic acid 3-sulfate*	metabolite	Cofactors and Vitamins	Ascorbate and Aldarate Metabolism	Lachnospiraceae_NK4B4_group	Lachnospiraceae_NK4B4_group	microbiome			559	TRUE	0.740614	0.0149742	-0.0135332	0.00754673	-0.00982674	-0.00838737	-0.00785652	-0.0335862	0.00787556	-0.0056444	2.73782	0.829509	7.15785e-28	0.730727	0.649549	0.803531	0.75188	0.808454	0.263034	0.0499352	1.93903e-13	2.45702e-05	0.00119079	0.167288	0.777732
32621	LYMPHOCYTES ABSOLUTE	Absolute Lymphocytes Count	clinical			Blautia	Blautia	microbiome			837	TRUE	1.48695	0.445705	-0.00586705	0.0229783	0.105945	0.0935532	0.0354625	-0.0988433	-0.00889936	0.0183931	-2.37642	-0.176419	8.45094e-19	0.153707	0.917299	0.686996	0.0640982	0.142668	0.116007	0.0499366	1.96512e-07	2.53883e-14	0.0881318	0.867135	0.777732
32620	999949637	X - 23739	metabolite			Roseburia	Roseburia	microbiome			537	TRUE	0.811323	-0.133585	-0.0889458	-0.0717997	-0.00660943	-0.029235	0.00068623	0.039632	0.00542161	-0.002425	1.81625	1.24713	4.50263e-17	0.146289	0.019232	0.0612097	0.867521	0.502805	0.940271	0.049938	6.71174e-05	0.148293	0.0944126	0.0990263	0.777732
32619	CVD3_P80370	DLK1	protein	CVD3		100001022	threonate	metabolite	Cofactors and Vitamins	Ascorbate and Aldarate Metabolism	732	TRUE	5.87187	-0.228203	-0.180997	-0.0492714	-0.247835	0.119567	-0.0262022	0.32182	0.0174281	0.00979134	3.45764	-0.505256	9.7779e-268	0.16469	0.0155476	0.508286	0.00122326	0.14304	0.675084	0.0499391	1.10117e-13	0.00230548	0.0469314	0.710605	0.777732
32635	CVD2_Q9Y6K9	IKBKG	protein	CVD2		482	lactate	metabolite	Carbohydrate	Glycolysis, Gluconeogenesis, and Pyruvate Metabolism	726	TRUE	7.19028	-0.641853	-0.383276	-0.328993	-0.547725	0.0826691	-0.437211	0.511328	-0.00582459	0.0332467	1.75575	-2.39009	1.04898e-149	0.0300277	0.00222761	0.0083516	2.30219e-05	0.553732	0.000597386	0.0499392	0.140535	1.03855e-09	0.567156	0.319503	0.777732
32644	CVD3_Q99988	GDF15	protein	CVD3		100015593	1-stearoyl-2-docosapentaenoyl-GPE (18:0/22:5n6)*	metabolite	Lipid	Phospholipid Metabolism	697	TRUE	4.45626	-0.0123194	-0.200516	-0.154452	-0.232399	0.159341	0.0455012	0.0602595	0.0212894	0.012453	-0.643467	0.80624	0	0.86219	0.000107597	0.00239431	9.98034e-06	0.00445445	0.000852699	0.0499394	2.07112e-40	1.69422e-08	0.597056	0.394124	0.777732
32672	GLYCOHEMOGLOBIN A1C	Hemoglobin A1C	clinical			100003926	(R)-3-hydroxybutyrylcarnitine	metabolite	Lipid	Fatty Acid Metabolism(Acyl Carnitine)	658	TRUE	1.52938	0.0122803	0.0141668	0.00769899	0.00791377	0.0757151	0.00476377	0.00937578	0.00126375	0.00378316	-0.860982	0.281259	0	0.303716	0.139995	0.410916	0.42064	5.85345e-13	0.0528535	0.0499427	2.81903e-05	3.09463e-20	0.000107959	0.127855	0.777732
32646	100001456	7-methylguanine	metabolite	Nucleotide	Purine Metabolism, Guanine containing	Oscillibacter	Oscillibacter	microbiome			550	TRUE	0.863173	-0.0491595	-0.0161162	0.0223154	-0.00776371	-0.01262	-0.0031757	0.0277119	0.00110383	0.00203086	0.0925734	-0.108035	1.58285e-54	0.301064	0.497544	0.35311	0.752757	0.641511	0.59914	0.0499428	0.190875	0.0556153	0.888672	0.820877	0.777732
32671	197	S-adenosylhomocysteine (SAH)	metabolite	Amino Acid	Methionine, Cysteine, SAM and Taurine Metabolism	Prevotella_7	Prevotella_7	microbiome			479	TRUE	0.414588	-0.0144391	0.138635	0.0867802	0.108818	0.102294	0.0215502	-0.0335207	0.00441253	0.00954228	-2.48928	0.677923	1.34026e-06	0.768297	0.000251507	0.0275116	0.00573178	0.0152879	0.00601976	0.0499432	0.000998163	1.4153e-08	0.0162977	0.354219	0.777732
32670	999946998	X - 21821	metabolite			Collinsella	Collinsella	microbiome			448	TRUE	0.345652	0.22565	0.181719	0.00455921	0.0463123	-0.0934235	0.0493683	-0.109941	0.0050131	-0.0188839	2.96927	4.9777	0.221903	0.343009	0.153266	0.972715	0.734117	0.513318	0.00251515	0.0499504	0.264651	0.00103652	0.428189	0.0628791	0.777732
