## Supplementary File 2 for "*APOE* Genotype and Biological Age Impact Inter-Omic Associations Related to Bioenergetics" (part 65 of 90)

### Sheet: F_Bio_Old (continued)
	col1	name1	type1	supergroup1	subgroup1	col2	name2	type2	supergroup2	subgroup2	n	converged	Intercept	C(Model_Health)[T.Bio_Old]	C(season)[T.Spring]	C(season)[T.Summer]	C(season)[T.Winter]	C(meds_cholesterol)[T.Yes]	analyte2	analyte2:C(Model_Health)[T.Bio_Old]	age	BMI_CALC	PC1	PC2	Intercept_p	C(Model_Health)[T.Bio_Old]_p	C(season)[T.Spring]_p	C(season)[T.Summer]_p	C(season)[T.Winter]_p	C(meds_cholesterol)[T.Yes]_p	analyte2_p	analyte2:C(Model_Health)[T.Bio_Old]_p	age_p	BMI_CALC_p	PC1_p	PC2_p	pval_adj
32669	CVD3_O14798	TNFRSF10C	protein	CVD3		100010869	2,3-dihydroxy-2-methylbutyrate	metabolite	Amino Acid	Leucine, Isoleucine and Valine Metabolism	620	TRUE	6.50268	0.185212	-0.129983	-0.111378	-0.284366	-0.155117	0.0621597	-0.217647	0.00173277	0.0183322	-0.908491	1.85491	0	0.145806	0.0576553	0.100477	4.88153e-05	0.0350744	0.213169	0.0499506	0.423475	1.78428e-10	0.591163	0.127385	0.777732
32645	100000015	xanthurenate	metabolite	Amino Acid	Tryptophan Metabolism	Christensenellaceae_R-7_group	Christensenellaceae_R-7_group	microbiome			400	TRUE	0.484282	-0.109846	-0.14362	0.105379	-0.0456452	-0.130239	-0.0393233	0.0645063	-0.00806218	0.00344837	5.67292	-0.268382	0.0199837	0.324285	0.114692	0.256398	0.637886	0.199928	0.00792855	0.0499507	0.0119932	0.415687	0.0260019	0.884338	0.777732
32667	OMEGA-3 INDEX	Omega 3 index	clinical			100015620	lactosyl-N-nervonoyl-sphingosine (d18:1/24:1)*	metabolite	Lipid	Sphingolipid Metabolism	742	TRUE	4.71585	-0.53291	-0.0386007	-0.0211071	-0.0654168	0.326451	0.082923	0.533189	0.0131849	-0.040184	-8.9902	1.47475	3.65458e-62	0.0729962	0.743905	0.85542	0.589575	0.0145842	0.489465	0.0499529	0.000396283	5.00255e-15	0.00134251	0.494044	0.777732
32666	INF_P15018	LIF	protein	INF		182	quinolinate	metabolite	Cofactors and Vitamins	Nicotinate and Nicotinamide Metabolism	694	TRUE	0.192805	-0.323456	-0.1206	-0.0229161	-0.0805626	0.0234222	0.0267527	0.212514	-0.00493441	0.00493556	-1.31197	-1.22188	0.13478	0.0177241	0.045983	0.699475	0.193888	0.720987	0.568589	0.0499532	0.00974432	0.0693266	0.382548	0.270721	0.777732
32665	1162	N-acetylneuraminate	metabolite	Carbohydrate	Aminosugar Metabolism	Klebsiella	Klebsiella	microbiome			554	TRUE	-0.0859854	-0.0188185	0.0521106	-0.0154085	-0.0455196	0.0597515	0.020264	-0.0450262	-0.000564845	0.00744185	0.190782	2.16224	0.423753	0.775328	0.253671	0.739836	0.338199	0.258157	0.0274501	0.0499547	0.728594	0.000295358	0.887161	0.019789	0.777732
32664	INF_O15169	AXIN1	protein	INF		Erysipelotrichaceae_UCG-003	Erysipelotrichaceae_UCG-003	microbiome			800	TRUE	5.77007	-0.196347	-0.353945	-0.155413	-0.507186	0.00782413	-0.00525075	0.0760715	-0.00683798	0.0260164	-3.5247	-2.69018	1.96855e-87	0.180634	0.0118224	0.271691	0.000454497	0.960756	0.753429	0.0499548	0.117583	1.5107e-05	0.30461	0.298596	0.777732
32663	INSULIN	Insulin	clinical			100005350	1-linolenoyl-GPC (18:3)*	metabolite	Lipid	Lysolipid	749	TRUE	0.72908	0.216915	-0.0601444	-0.0765423	0.0289031	0.344458	0.0186372	-0.198443	-0.00447126	0.0583884	-2.10683	-2.10373	1.30648e-07	0.0808377	0.334262	0.214684	0.6525	5.07185e-07	0.690649	0.0499576	0.0242505	1.03472e-105	0.162743	0.0740067	0.777732
32662	INF_Q14790	CASP8	protein	INF		100009007	1-(1-enyl-palmitoyl)-2-oleoyl-GPC (P-16:0/18:1)*	metabolite	Lipid	Plasmalogen	736	TRUE	3.66582	-0.405349	0.0388259	0.292242	-0.26103	-0.0638141	-0.1813	0.402954	0.00435268	-0.00134	-3.17047	-0.157057	1.62871e-59	0.0755319	0.653196	0.000640498	0.00328865	0.494977	0.0690111	0.0499578	0.108248	0.747569	0.113706	0.920853	0.777732
32661	CVD3_Q96PL1	SCGB3A2	protein	CVD3		Ruminococcaceae_UCG-013	Ruminococcaceae_UCG-013	microbiome			800	TRUE	3.79386	-0.0819225	-0.100306	-0.0336896	-0.262338	-0.109407	-0.0091358	0.074018	0.0118844	-0.0353936	4.2534	2.55164	1.60167e-142	0.541189	0.140755	0.622341	0.000182403	0.153057	0.575245	0.0499583	2.07263e-08	6.90453e-34	0.0106872	0.0423224	0.777732
32660	100000039	methionine sulfoxide	metabolite	Amino Acid	Methionine, Cysteine, SAM and Taurine Metabolism	GCA-900066225	GCA-900066225	microbiome			542	TRUE	1.14026	0.0502242	-0.00995795	0.0189682	0.0136123	0.00311056	-0.0120194	0.0262921	-0.000103093	-0.00430257	-0.435538	0.553558	4.40263e-89	0.0314309	0.699478	0.469168	0.614327	0.914739	0.0448941	0.0499608	0.911528	0.000192406	0.569788	0.285563	0.777732
32659	CVD3_Q16270	IGFBP7	protein	CVD3		999947959	X - 13553	metabolite			597	TRUE	7.60914	0.263013	-0.293142	-0.185703	-0.33938	0.020506	0.187007	-0.157316	0.00660086	0.00453406	-1.24843	0.750931	0	0.00449212	3.98433e-11	2.73885e-05	4.7762e-13	0.653648	6.70307e-06	0.0499627	1.15391e-05	0.0155489	0.213757	0.3235	0.777732
32658	LYMPHOCYTES ABSOLUTE	Absolute Lymphocytes Count	clinical			100008915	1-palmitoyl-2-docosahexaenoyl-GPC (16:0/22:6)	metabolite	Lipid	Phospholipid Metabolism	738	TRUE	1.66056	-0.578248	0.00989734	-0.0084117	0.0689498	0.137445	0.123999	0.476481	-0.0115865	0.0200522	0.12796	0.721101	3.56387e-26	0.0120495	0.870059	0.887336	0.265052	0.0351656	0.224003	0.049964	1.90671e-09	3.86945e-14	0.929935	0.519202	0.777732
32657	POTASSIUM	Potassium	clinical			CVD3_Q03405	PLAUR	protein	CVD3		1148	TRUE	4.05982	0.608534	0.0769126	0.0511282	0.0392189	-0.032081	0.034957	-0.101799	-0.000476697	0.000815137	0.0953073	0.732592	2.69789e-148	0.0432826	0.00539956	0.0564216	0.163929	0.305089	0.202553	0.0499645	0.552268	0.503057	0.875026	0.161136	0.777732
32656	100001178	3-carboxy-4-methyl-5-propyl-2-furanpropanoate (CMPF)	metabolite	Lipid	Fatty Acid, Dicarboxylate	Romboutsia	Romboutsia	microbiome			553	TRUE	-0.688553	0.0629329	-0.189297	-0.301401	0.041246	0.363076	0.0409225	0.109667	0.0222187	-0.0244939	-14.5482	-3.44623	0.0324544	0.663314	0.186682	0.0379042	0.782715	0.0269652	0.0874076	0.0499663	1.55235e-05	0.000110567	0.000278962	0.251421	0.777732
32655	INF_P14210	HGF	protein	INF		999946972	X - 21796	metabolite			723	TRUE	7.47294	-0.156243	-0.0447226	-0.00694729	-0.0830141	0.116573	0.0640528	0.238396	0.00909426	0.0276965	-2.426	-0.82572	0	0.188592	0.300285	0.870401	0.0610341	0.0113693	0.274123	0.0499676	8.93229e-12	2.40971e-53	0.0141561	0.278531	0.777732
32674	VITAMIN D, 25-OH TOT	Vitamin D	clinical			100015744	ceramide (d18:2/24:1, d18:1/24:2)*	metabolite	Lipid	Ceramides	726	TRUE	36.4196	9.05269	-2.02399	0.990622	2.61107	4.13396	-3.33352	-7.7522	0.195259	-0.327813	77.3085	7.14955	1.62861e-23	0.0505416	0.218805	0.543719	0.120888	0.0242659	0.0743065	0.0499682	0.000281496	2.48908e-06	0.0478517	0.811138	0.777732
32654	CREATININE ENZ, SER	Creatinine	clinical			100010930	palmitoleoyl-linoleoyl-glycerol (16:1/18:2) [1]*	metabolite			736	TRUE	0.765158	-0.0183703	-0.0201289	-0.0209737	-0.0169961	0.010416	-0.000687321	0.0211552	0.00102788	-0.00191236	0.943238	1.38611	1.11345e-168	0.353168	0.13484	0.114745	0.217238	0.487037	0.902438	0.0499694	0.0141989	0.00145006	0.00344183	3.11774e-08	0.777732
32653	INF_P60568	IL2	protein	INF		100005714	1-linolenoyl-GPE (18:3)*	metabolite	Lipid	Lysolipid	609	TRUE	0.983625	0.0613002	-0.00827929	0.00829009	-0.0280431	0.00835413	0.0308676	-0.0577569	-0.000641605	0.00102087	0.157342	-1.03666	5.57852e-63	0.154925	0.76988	0.765589	0.328775	0.773944	0.0184839	0.0499713	0.452069	0.37623	0.81885	0.0720251	0.777732
32652	CVD2_Q9GZV9	FGF23	protein	CVD2		100020219	3-formylindole	metabolite	Xenobiotics	Food Component/Plant	733	TRUE	2.93846	-0.27405	-0.147041	-0.160709	-0.212258	0.104075	-0.0947142	0.324064	0.00496588	0.0172562	-2.50007	0.768428	1.58671e-80	0.0955776	0.0152417	0.00720614	0.000681435	0.10631	0.20998	0.0499713	0.00939222	3.40422e-11	0.0750174	0.487225	0.777732
32651	INF_Q9H5V8	CDCP1	protein	INF		100004322	2-aminophenol sulfate	metabolite	Xenobiotics	Chemical	707	TRUE	2.05725	0.279247	-0.0619082	0.000228727	-0.116963	0.200893	-0.0061051	-0.0503823	0.0194833	0.0208112	-4.77908	-2.00066	5.49975e-69	2.39925e-06	0.263664	0.996671	0.0418833	0.000931064	0.565704	0.0499724	8.56519e-29	2.50668e-18	0.000309453	0.053623	0.777732
32650	CVD3_P27930	IL1R2	protein	CVD3		100015727	ceramide (d16:1/24:1, d18:1/22:1)*	metabolite	Lipid	Ceramides	659	TRUE	5.33109	0.273661	-0.090205	-0.0970965	-0.133048	0.0657935	0.107408	-0.161444	0.00315156	0.00424102	-0.432641	0.242985	0	0.00705887	0.0459416	0.0304562	0.00422732	0.180225	0.00816076	0.0499753	0.0272909	0.0261988	0.67038	0.753501	0.777732
32649	CVD3_P78324	SIRPA	protein	CVD3		100001178	3-carboxy-4-methyl-5-propyl-2-furanpropanoate (CMPF)	metabolite	Lipid	Fatty Acid, Dicarboxylate	726	TRUE	3.42446	0.124731	-0.10157	-0.0890445	-0.128718	-0.10522	0.00885187	-0.0930877	0.0082161	0.00812153	4.77426	1.75764	4.21548e-230	0.0257178	0.0435948	0.0744977	0.0137121	0.0551411	0.631985	0.0499768	5.12959e-07	0.000176998	6.01784e-05	0.0629059	0.777732
32648	EOSINOPHILS ABSOLUTE	Absolute Eosinophils Count	clinical			1256	choline	metabolite	Lipid	Phospholipid Metabolism	745	TRUE	-2.23248	0.649789	-0.0996415	-0.0941037	-0.199459	0.00745396	0.178741	-0.612259	-0.000401704	0.0120932	-2.49687	-2.01769	8.30159e-33	0.0473369	0.174763	0.195208	0.00873026	0.926869	0.226916	0.0499779	0.864697	0.000236303	0.157173	0.15022	0.777732
32647	INF_P10145	IL8	protein	INF		100009184	1-stearoyl-2-dihomo-linolenoyl-GPI (18:0/20:3n3 or 6)*	metabolite			734	TRUE	4.7937	-0.105783	-0.0305953	0.0391191	-0.092693	0.0530251	0.0582922	0.228801	0.0116995	0.0107123	-2.98417	1.05609	2.25078e-283	0.46305	0.624068	0.527706	0.149561	0.432506	0.240439	0.049978	3.54084e-09	4.93743e-05	0.0431848	0.355547	0.777732
32732	INF_P01137	TGFB1	protein	INF		1002	allantoin	metabolite	Nucleotide	Purine Metabolism, (Hypo)Xanthine/Inosine containing	730	TRUE	7.29658	0.448631	0.0862681	0.120577	0.0303909	0.0252267	0.0885267	-0.444751	0.00126729	0.0147574	-1.48801	0.997319	0	0.0573992	0.154539	0.0454186	0.62853	0.698835	0.389052	0.0499805	0.512006	8.68055e-09	0.304731	0.364778	0.777742
32733	100000611	1-palmityl-GPC (O-16:0)	metabolite	Lipid	Lyso-phospho-ether	Eubacterium	Eubacterium	microbiome			545	TRUE	0.419992	-0.0271077	0.200546	0.0600581	-0.00170354	-0.124127	0.0294717	-0.0680353	-0.00104936	-0.0124997	-3.9038	0.092536	0.00339599	0.761744	0.00113018	0.332795	0.978957	0.0836689	0.0815619	0.0499817	0.633006	5.69582e-06	0.0262176	0.944896	0.777742
32734	INF_P09603	CSF1	protein	INF		100000467	3-indoxyl sulfate	metabolite	Amino Acid	Tryptophan Metabolism	719	TRUE	9.45779	0.0680533	-0.0479796	0.0203346	-0.0544155	0.00173757	0.0502469	-0.097853	0.000379732	0.0155258	0.668513	-0.389378	0	0.248448	0.108389	0.49344	0.0809386	0.95704	0.024303	0.0499843	0.687987	8.89413e-35	0.338867	0.470427	0.777759
32737	LDL_SIZE	LDL Size	clinical			INF_P80162	CXCL6	protein	INF		1145	TRUE	21.9045	0.804012	-0.058275	-0.0372806	-0.0579366	-0.384719	-0.0457662	-0.0812411	0.00418075	-0.0140062	2.12899	0.0574215	0	0.0297035	0.187328	0.385794	0.194764	3.86233e-14	0.0127081	0.0499872	0.00117811	1.66212e-13	0.0293744	0.945874	0.777775
32735	CVD2_P40225	THPO	protein	CVD2		Holdemania	Holdemania	microbiome			799	TRUE	3.64969	-0.0693684	-0.0632485	-0.0296465	-0.0937352	-0.072717	0.00377452	0.0458813	0.00539421	0.00624136	-1.11616	0.685629	0	0.0981982	0.130071	0.479069	0.0288723	0.11895	0.707914	0.0499887	3.18475e-05	0.00047224	0.272423	0.372559	0.777775
32736	HDL PARTICLE NUMBER	HDL-P (Total)	clinical			100001739	dihomo-linolenate (20:3n3 or n6)	metabolite	Lipid	Polyunsaturated Fatty Acid (n3 and n6)	742	TRUE	31.5426	4.49611	1.22592	1.50881	1.49116	-0.248342	1.75518	-1.92204	0.124786	-0.179021	45.1687	-6.34022	7.12101e-115	0.000748925	0.0526023	0.0148475	0.0221954	0.716829	9.20321e-05	0.0499899	4.78833e-10	5.16727e-11	0.00259492	0.589518	0.777775
32748	INF_P06127	CD5	protein	INF		100002769	argininate*	metabolite	Amino Acid	Urea cycle; Arginine and Proline Metabolism	719	TRUE	4.3572	0.108181	-0.00218406	0.0264412	-0.022066	0.0522074	0.0296243	-0.105764	-0.000689369	0.0102438	-0.828944	-0.628603	0	0.105941	0.955772	0.500422	0.587597	0.219534	0.228723	0.0499958	0.577198	5.16082e-10	0.37037	0.381619	0.777787
32747	INF_P01579	IFNG	protein	INF		100006642	glycodeoxycholate 3-sulfate	metabolite	Lipid	Secondary Bile Acid Metabolism	700	TRUE	0.968789	0.0744816	-0.028995	0.0455127	-0.0433943	0.0546161	0.00366004	-0.0302937	-0.000413739	0.00158761	-0.716084	-0.358674	4.49148e-85	0.00926511	0.209073	0.0470272	0.0666625	0.0258841	0.607785	0.0499981	0.569475	0.101677	0.195071	0.381837	0.777787
32746	999932698	X - 11381	metabolite			Tyzzerella	Tyzzerella	microbiome			557	TRUE	0.310325	0.0894415	-0.00560689	0.00528661	-0.0422056	0.0589288	-0.00110676	0.0247683	0.0103211	0.00579237	-1.89392	-0.362869	0.000778633	0.0152248	0.892316	0.900222	0.329166	0.216666	0.845156	0.0499988	2.64416e-12	0.00183592	0.102248	0.675294	0.777787

### Sheet: M_Bio_Young
	col1	name1	type1	supergroup1	subgroup1	col2	name2	type2	supergroup2	subgroup2	n	converged	Intercept	C(Model_Health, Treatment(reference=1))[T.Bio_Young]	C(season)[T.Spring]	C(season)[T.Summer]	C(season)[T.Winter]	C(meds_cholesterol)[T.Yes]	analyte2	analyte2:C(Model_Health, Treatment(reference=1))[T.Bio_Young]	age	BMI_CALC	PC1	PC2	Intercept_p	C(Model_Health, Treatment(reference=1))[T.Bio_Young]_p	C(season)[T.Spring]_p	C(season)[T.Summer]_p	C(season)[T.Winter]_p	C(meds_cholesterol)[T.Yes]_p	analyte2_p	analyte2:C(Model_Health, Treatment(reference=1))[T.Bio_Young]_p	age_p	BMI_CALC_p	PC1_p	PC2_p	pval_adj
0	INF_Q99731	CCL19	protein	INF		100001740	mannitol/sorbitol	metabolite	Carbohydrate	Fructose, Mannose and Galactose Metabolism	371	TRUE	8.40391	-0.260598	-0.066998	-0.056038	-0.103207	0.0120663	-0.0294362	0.26196	-0.0026325	0.0367906	-1.66368	1.09906	5.01923e-218	0.0224679	0.607645	0.670126	0.455841	0.907718	0.131298	3.19511e-09	0.44564	1.11031e-07	0.459159	0.544415	0.00162743
1	CVD2_P01730	CD4	protein	CVD2		999946283	X - 15461	metabolite			351	TRUE	5.83078	-0.903178	-0.0869973	-0.177827	-0.037565	-0.0238452	0.024211	0.965657	-0.00390967	0.00723197	1.99153	-2.22797	3.35664e-308	6.26129e-06	0.231927	0.0155701	0.628149	0.685206	0.678655	4.13183e-08	0.0460313	0.0664565	0.131995	0.043398	0.0105227
2	CVD2_P12931	SRC	protein	CVD2		100009346	phosphatidylcholine (14:0/14:0, 16:0/12:0)	metabolite	Lipid	Phospholipid Metabolism	360	TRUE	2.12982	0.0229269	0.00697272	0.00395669	0.0192675	0.0049458	0.00112365	-0.030869	-0.000223006	-0.00154652	0.0825621	0.228276	0	0.027647	0.510493	0.711447	0.0889637	0.576961	0.683232	1.22322e-07	0.43507	0.00786913	0.671901	0.145098	0.0203425
3	CVD2_Q9BWV1	BOC	protein	CVD2		100001635	ectoine	metabolite	Xenobiotics	Chemical	360	TRUE	5.93971	0.28744	0.0103284	0.0205834	0.0366669	-0.0354907	0.0319659	-0.179039	-0.00802715	-0.00464657	0.700346	1.0271	0	4.69433e-06	0.856436	0.722909	0.548822	0.445027	0.0111072	1.60202e-07	3.12564e-07	0.138129	0.521693	0.216823	0.0203425
4	100000014	hippurate	metabolite	Xenobiotics	Benzoate Metabolism	Alistipes	Alistipes	microbiome			230	TRUE	1.18936	-1.14955	-0.468946	-0.127191	-0.28015	-0.314168	-0.089224	0.293848	0.00923024	-0.0279985	4.60353	-0.0653963	0.00236498	2.40943e-06	0.00185332	0.419161	0.100969	0.0245875	0.00737087	1.99691e-07	0.0583101	0.0029812	0.202157	0.977911	0.0203425
5	CVD2_Q13043	STK4	protein	CVD2		100009346	phosphatidylcholine (14:0/14:0, 16:0/12:0)	metabolite	Lipid	Phospholipid Metabolism	360	TRUE	2.00899	0.0949562	-0.0100676	-0.0098312	-0.00143945	-0.00975437	0.00850982	-0.0604307	-0.00171364	0.000499515	0.378193	0.109974	0	7.24128e-06	0.640241	0.651199	0.950162	0.588401	0.128489	3.50817e-07	0.00317512	0.67286	0.339931	0.729886	0.0297815
6	RDW	Red Blood Cell Distribution Width	clinical			100001055	isobutyrylcarnitine (C4)	metabolite	Amino Acid	Leucine, Isoleucine and Valine Metabolism	369	TRUE	2.58003	-0.0338149	-0.0102323	-0.00744871	-0.00318067	0.0042368	-0.00194373	0.0477852	0.000126462	0.00124695	0.0416563	0.369432	0	0.00569448	0.234686	0.393436	0.731743	0.556328	0.615549	5.07684e-07	0.587446	0.00835002	0.789481	0.00201517	0.0369412
7	CVD2_P09237	MMP7	protein	CVD2		999947493	X - 11632	metabolite			309	TRUE	2.16685	0.182476	-0.0421151	-0.0311395	-0.0153025	-0.0095129	0.0204041	-0.188772	0.00087841	0.00140221	0.118495	-0.125194	0	5.87717e-06	0.0140014	0.0764071	0.414994	0.506793	0.222395	6.18329e-07	0.0584632	0.14845	0.708012	0.643409	0.0393682
8	CVD2_P07711	CTSL	protein	CVD2		999946646	X - 13835	metabolite			361	TRUE	8.24682	0.432725	-0.0880837	-0.0355592	-0.0928319	-0.0587035	0.0291244	-0.257929	0.00337502	0.0110911	-1.35527	1.05813	0	1.25562e-06	0.254783	0.650453	0.263842	0.361769	0.177812	8.83545e-07	0.11145	0.00882798	0.338109	0.323484	0.0500037
9	CVD2_Q9BUD6	SPON2	protein	CVD2		100001635	ectoine	metabolite	Xenobiotics	Chemical	360	TRUE	10.5622	0.152307	-0.070513	-0.0326058	-0.0218182	0.0415472	0.0183472	-0.107464	0.00237347	0.00665106	0.0832156	-0.177228	0	0.000196146	0.0579485	0.388547	0.583931	0.169901	0.025258	1.37404e-06	0.0202274	0.0011208	0.906958	0.743556	0.0699866
17	CVD2_P13726	F3	protein	CVD2		100001635	ectoine	metabolite	Xenobiotics	Chemical	360	TRUE	7.16175	0.271504	-0.166438	-0.12863	-0.0952255	0.0352315	0.0527854	-0.17513	0.00564246	-0.0119129	-1.19679	0.0938582	0	5.8241e-05	0.00672561	0.0394137	0.147784	0.480941	9.69839e-05	1.88653e-06	0.000829269	0.000409301	0.308746	0.916444	0.0753323
15	CVD2_P09237	MMP7	protein	CVD2		100001662	deoxycarnitine	metabolite	Lipid	Carnitine Metabolism	370	TRUE	2.15896	0.241174	-0.0530337	-0.0369897	-0.0257747	-0.00376826	0.0187896	-0.223166	0.000745278	0.00225365	0.130435	0.114397	0	1.25417e-05	0.00057379	0.0170345	0.118911	0.763574	0.298176	1.98433e-06	0.0678582	0.00705857	0.6329	0.58516	0.0753323
14	CVD2_P12931	SRC	protein	CVD2		100001452	isovalerylglycine	metabolite	Amino Acid	Leucine, Isoleucine and Valine Metabolism	333	TRUE	2.11036	0.0537436	0.0148684	0.00738879	0.0219492	0.0103057	-0.000959964	-0.0784231	-7.3502e-05	-0.00117157	0.0862699	0.192545	0	0.00191761	0.208131	0.533601	0.0805947	0.303064	0.86174	2.24125e-06	0.813475	0.0807241	0.685366	0.248735	0.0753323
16	CVD2_P12931	SRC	protein	CVD2		181	laurate (12:0)	metabolite	Lipid	Medium Chain Fatty Acid	375	TRUE	2.13404	0.0408603	0.00827148	0.000494614	0.0187649	0.00516177	-0.00436662	-0.0512564	-0.00025553	-0.0014237	0.0587276	0.100047	0	0.00345567	0.43831	0.963687	0.101526	0.557984	0.385467	2.3293e-06	0.371633	0.0153086	0.764095	0.509321	0.0753323
12	CVD2_P51888	PRELP	protein	CVD2		100001635	ectoine	metabolite	Xenobiotics	Chemical	360	TRUE	7.1411	0.153147	-0.154921	-0.0790402	-0.0756865	-0.00312798	0.0239015	-0.103107	0.00276477	0.00258767	0.618176	-0.364949	0	0.000139502	2.25869e-05	0.0334815	0.0532912	0.916284	0.00302638	2.44206e-06	0.0059307	0.197209	0.377128	0.493164	0.0753323
11	BILIRUBIN, TOTAL	Total Bilirubin	clinical			100001229	stearidonate (18:4n3)	metabolite	Lipid	Polyunsaturated Fatty Acid (n3 and n6)	378	TRUE	-0.0190308	0.562084	-0.173591	-0.198009	-0.134258	0.0101088	0.16808	-0.50375	-0.00195978	-0.0115445	0.163157	-0.795991	0.920747	3.68594e-06	0.048537	0.0262577	0.158435	0.89076	0.0014252	2.50351e-06	0.416695	0.0198721	0.918844	0.531368	0.0753323
13	CVD3_Q92876	KLK6	protein	CVD3		100001452	isovalerylglycine	metabolite	Amino Acid	Leucine, Isoleucine and Valine Metabolism	335	TRUE	6.86779	0.57222	-0.164804	-0.203034	-0.1771	0.0500875	0.0422382	-0.50022	-0.000503699	-0.0195758	2.49942	0.424895	0	2.35719e-07	0.02986	0.00771196	0.0279146	0.43574	0.232606	2.58947e-06	0.800764	5.16063e-06	0.0636645	0.691192	0.0753323
10	CVD3_Q92876	KLK6	protein	CVD3		181	laurate (12:0)	metabolite	Lipid	Medium Chain Fatty Acid	377	TRUE	6.89837	0.469947	-0.1697	-0.176423	-0.18581	0.0223325	0.0326201	-0.32769	-0.000553716	-0.0198251	1.37921	-0.51607	0	1.47882e-07	0.0135472	0.0116255	0.0117141	0.693859	0.313995	2.66218e-06	0.763131	1.48199e-07	0.267399	0.596221	0.0753323
22	CVD2_P09237	MMP7	protein	CVD2		100015845	docosahexaenoylcarnitine (C22:6)*	metabolite	Lipid	Fatty Acid Metabolism(Acyl Carnitine)	324	TRUE	2.16545	0.0617954	-0.0442888	-0.0237337	-0.0110983	-0.00350911	0.00798932	-0.0673506	0.000782575	0.00201023	0.159727	0.109116	0	0.00166598	0.00977931	0.171403	0.543908	0.78794	0.245104	2.97456e-06	0.0848215	0.0221283	0.598655	0.624431	0.0761695
21	CVD2_P04792	HSPB1	protein	CVD2		181	laurate (12:0)	metabolite	Lipid	Medium Chain Fatty Acid	375	TRUE	11.4859	0.187686	0.0944585	0.0770053	0.152617	0.0466485	0.015818	-0.266626	-0.00127789	-0.00735625	-2.12664	-0.480523	0	0.0107677	0.0928549	0.17836	0.0114486	0.314775	0.550561	3.09649e-06	0.396254	0.0173566	0.0390738	0.547316	0.0761695
23	CVD3_P10451	SPP1	protein	CVD3		100009346	phosphatidylcholine (14:0/14:0, 16:0/12:0)	metabolite	Lipid	Phospholipid Metabolism	362	TRUE	7.26401	0.320058	-0.159222	-0.205594	-0.138527	-0.0959815	0.0374284	-0.276011	-0.000410355	-0.0088385	0.738359	-0.797357	3.57787e-226	0.00233835	0.141191	0.0596527	0.230424	0.289055	0.182921	3.33721e-06	0.887871	0.136043	0.706699	0.617456	0.0761695
19	CVD2_P01730	CD4	protein	CVD2		100006379	C-glycosyltryptophan	metabolite	Amino Acid	Tryptophan Metabolism	374	TRUE	5.77845	-0.767895	-0.120335	-0.170247	-0.0412265	-0.00146232	0.114803	0.922667	-0.00404524	0.0064915	0.069177	-0.0732971	2.17273e-309	0.000109193	0.081996	0.0151337	0.581985	0.979481	0.228123	3.53599e-06	0.0349309	0.0879983	0.957219	0.939117	0.0761695
18	CVD2_P07711	CTSL	protein	CVD2		100002910	1-methyl-5-imidazoleacetate	metabolite	Amino Acid	Histidine Metabolism	373	TRUE	8.325	0.41192	-0.0987998	-0.0666459	-0.11331	-0.0202924	0.0149404	-0.258176	0.00321606	0.00995932	-0.791826	0.945946	0	5.15111e-06	0.212717	0.406367	0.181781	0.751697	0.488217	3.57785e-06	0.125448	0.0212342	0.574913	0.391595	0.0761695
20	CVD2_P12931	SRC	protein	CVD2		100000961	homoarginine	metabolite	Amino Acid	Urea cycle; Arginine and Proline Metabolism	374	TRUE	2.11216	0.089107	0.00921487	0.00401384	0.0202693	-0.00055608	0.00556374	-0.0808915	-0.000275215	-0.00104374	-0.0643318	0.261899	0	0.000152545	0.397628	0.715287	0.0827267	0.949809	0.515177	3.58902e-06	0.343216	0.102792	0.758834	0.0777138	0.0761695
24	100001743	tryptophan betaine	metabolite	Amino Acid	Tryptophan Metabolism	Paraprevotella	Paraprevotella	microbiome			229	TRUE	0.780931	-0.103356	0.0393873	0.103326	-0.109443	-0.177445	0.038925	-0.274649	-0.00170345	-0.0179299	11.4825	4.19896	0.138655	0.572208	0.85932	0.661817	0.666719	0.384646	0.129164	3.83484e-06	0.815397	0.200868	0.0302802	0.242578	0.0781311
25	CVD2_P12931	SRC	protein	CVD2		100021324	3,5-dichloro-2,6-dihydroxybenzoic acid	metabolite			371	TRUE	2.11514	0.0587996	0.0137036	0.00433907	0.0219502	0.00706872	-0.000487569	-0.0644374	-0.000297821	-0.000923795	0.0638999	0.0992638	0	0.000986227	0.201898	0.691213	0.0579806	0.420534	0.942053	4.41187e-06	0.30636	0.123103	0.74121	0.533498	0.0843045
26	MCV	Mean Corpuscular Volume	clinical			DTU089	DTU089	microbiome			399	TRUE	88.5954	-2.53906	-0.620488	-0.719361	-0.0890309	0.872064	-0.0886244	1.29383	0.083005	-0.106124	-11.3163	-24.1028	0	5.76029e-07	0.408292	0.352697	0.911704	0.175759	0.548601	4.46888e-06	4.39016e-05	0.0186133	0.44864	0.0447152	0.0843045
27	CVD3_NT-proBNP	NT-proBNP	protein	CVD3		100005717	1-palmitoyl-GPG (16:0)*	metabolite	Lipid	Lysolipid	343	TRUE	3.06331	0.876699	0.429174	0.0897129	0.585454	-0.243464	0.0601846	-0.797563	0.0125037	-0.00910734	3.93694	-0.740144	5.90005e-24	0.000159456	0.00232763	0.527199	8.15529e-05	0.0222412	0.421814	5.43912e-06	0.000657591	0.211383	0.116519	0.702889	0.0989433
39	RDW	Red Blood Cell Distribution Width	clinical			Enterobacter	Enterobacter	microbiome			399	TRUE	2.53488	0.058519	-0.000766307	-0.00637425	0.00728931	-0.00340346	-0.0026308	0.0184584	0.000823229	0.0011696	-0.120849	0.398327	0	5.96168e-07	0.925182	0.449471	0.404568	0.628088	0.255716	5.77995e-06	0.000217447	0.0163775	0.44284	0.00237736	0.101482
38	CVD3_NT-proBNP	NT-proBNP	protein	CVD3		999949592	X - 11315	metabolite			378	TRUE	3.00417	-0.973004	0.458883	0.129991	0.620888	-0.225898	-0.00953183	0.831664	0.0116586	-0.00498748	5.19058	-0.394676	1.66112e-26	2.33935e-05	0.000332643	0.31497	5.89042e-06	0.0290967	0.904805	6.36355e-06	0.000764251	0.486641	0.0241908	0.84082	0.101482
37	INF_Q14116	IL18	protein	INF		823	pyruvate	metabolite	Carbohydrate	Glycolysis, Gluconeogenesis, and Pyruvate Metabolism	375	TRUE	8.14682	-0.966582	-0.0144811	0.0219029	0.0306004	-0.0254761	0.0096044	1.21472	-0.0027686	0.0259869	3.24225	-1.85751	7.67266e-274	0.000760182	0.888706	0.834516	0.781368	0.755587	0.935271	6.56509e-06	0.301722	2.5946e-06	0.07364	0.215532	0.101482
34	100001446	5-methyluridine (ribothymidine)	metabolite	Nucleotide	Pyrimidine Metabolism, Uracil containing	Anaeroplasma	Anaeroplasma	microbiome			226	TRUE	1.07755	0.307701	0.0377098	0.00431072	-0.0345932	-0.0301159	-0.0301636	0.117069	-0.000458977	-0.00332452	0.452247	0.521106	1.10646e-34	4.40937e-05	0.25041	0.901452	0.359409	0.329431	0.0192001	6.86284e-06	0.672437	0.111528	0.552945	0.307761	0.101482
36	CVD2_Q9BUD6	SPON2	protein	CVD2		999946646	X - 13835	metabolite			361	TRUE	10.6003	0.10879	-0.0840583	-0.045366	-0.032618	0.0302193	0.00944136	-0.106418	0.00237106	0.00620991	-0.252222	0.282311	0	0.00697383	0.0161088	0.200512	0.38466	0.298539	0.333404	7.08201e-06	0.0132824	0.00116803	0.693029	0.559695	0.101482
35	CVD2_P01127	PDGFB	protein	CVD2		100009346	phosphatidylcholine (14:0/14:0, 16:0/12:0)	metabolite	Lipid	Phospholipid Metabolism	360	TRUE	11.1322	0.713543	-0.115434	-0.0438502	-0.145383	-0.0157639	0.0587285	-0.35235	-0.00816778	0.00585309	1.13962	-2.22828	1.35132e-304	3.46003e-07	0.41789	0.76049	0.339925	0.89482	0.112769	7.12621e-06	0.0335237	0.454511	0.663772	0.290242	0.101482
40	INF_Q8N6P7	IL22RA1	protein	INF		100015791	sphingomyelin (d18:2/23:1)*	metabolite	Lipid	Sphingolipid Metabolism	380	TRUE	2.94455	-1.08222	0.00978554	0.283721	0.0237622	-0.147163	-0.108404	1.4292	-0.0021811	0.0112178	4.63144	-1.61852	7.34643e-29	0.00014505	0.936564	0.0229925	0.85669	0.141735	0.409086	7.25125e-06	0.502628	0.0985209	0.0347639	0.342393	0.101482
33	100010918	oleoyl-oleoyl-glycerol (18:1/18:1) [1]*	metabolite	Lipid	Diacylglycerol	GCA-900066575	GCA-900066575	microbiome			228	TRUE	0.317668	0.0328399	0.274031	0.27544	0.155716	-0.0266701	-0.0793829	0.216931	0.00155351	0.0214349	3.24472	-3.37592	0.195463	0.688949	0.00713029	0.0105218	0.180593	0.776659	0.00262147	7.31831e-06	0.642378	0.000872664	0.183465	0.0379466	0.101482
28	CVD2_Q13043	STK4	protein	CVD2		100000961	homoarginine	metabolite	Amino Acid	Urea cycle; Arginine and Proline Metabolism	374	TRUE	1.99242	0.216782	-0.0128609	-0.010028	-0.00609	-0.00870267	0.0216887	-0.155204	-0.00162395	0.000512014	0.314893	0.173221	0	3.4955e-06	0.552185	0.646299	0.792923	0.619843	0.201415	7.56449e-06	0.00485672	0.686934	0.449198	0.556829	0.101482
32	CVD2_P13726	F3	protein	CVD2		100000042	3-methylhistidine	metabolite	Amino Acid	Histidine Metabolism	371	TRUE	7.16958	0.224795	-0.167969	-0.13322	-0.105945	0.00244242	0.0513613	-0.155376	0.00557341	-0.0113518	-1.92366	0.517058	0	0.000348089	0.00723735	0.0355151	0.117065	0.962308	0.0016852	7.69922e-06	0.000928221	0.000878942	0.099621	0.550659	0.101482
31	CVD2_Q13043	STK4	protein	CVD2		181	laurate (12:0)	metabolite	Lipid	Medium Chain Fatty Acid	375	TRUE	2.03233	0.127962	-0.0130522	-0.020775	-0.00761689	-0.00822016	-0.0129835	-0.0966184	-0.00164141	0.000613494	0.297406	-0.146785	0	4.29634e-06	0.539279	0.337111	0.738648	0.639566	0.195218	7.87886e-06	0.00396772	0.599908	0.445538	0.626979	0.101482
30	100020502	sulfate of piperine metabolite C18H21NO3 (1)*	metabolite	Xenobiotics	Food Component/Plant	Romboutsia	Romboutsia	microbiome			203	TRUE	1.9372	0.519224	0.0107885	-0.131169	-0.227416	0.20365	0.114931	-0.392534	-0.0147222	-0.00093966	-7.78759	-6.82268	0.000252265	0.0247682	0.960911	0.573301	0.35658	0.331041	0.00194888	8.02168e-06	0.0350207	0.943907	0.131645	0.0398707	0.101482
29	100000808	cysteine s-sulfate	metabolite	Amino Acid	Methionine, Cysteine, SAM and Taurine Metabolism	Tyzzerella	Tyzzerella	microbiome			224	TRUE	-0.127471	0.291813	0.233386	0.253361	0.293274	0.126023	-0.00776995	0.144799	0.000659178	-0.00363499	-1.18758	0.284112	0.60722	0.00105716	0.0217366	0.0176424	0.0106655	0.180301	0.599789	8.16876e-06	0.843748	0.571988	0.620822	0.857235	0.101482
41	RDW	Red Blood Cell Distribution Width	clinical			1084	N-acetylvaline	metabolite	Amino Acid	Leucine, Isoleucine and Valine Metabolism	380	TRUE	2.56659	-0.139986	-0.0104123	-0.00624527	-0.0033203	0.0032666	0.0141584	0.154924	0.000120444	0.00114288	-0.0859856	0.395723	0	9.0755e-05	0.215483	0.460929	0.712356	0.642915	0.337518	8.84342e-06	0.606082	0.0167031	0.583328	0.000904243	0.106248
42	CVD2_P12931	SRC	protein	CVD2		100002488	isoursodeoxycholate	metabolite	Lipid	Secondary Bile Acid Metabolism	370	TRUE	2.12321	0.013128	0.013353	0.00665268	0.0203396	0.00726959	-0.00117694	-0.0155393	-0.000295644	-0.00118083	-0.0588526	0.125075	0	0.198662	0.221113	0.546634	0.0821971	0.415732	0.312847	8.96957e-06	0.309922	0.0453651	0.76912	0.403695	0.106248
51	MCHC	Mean Corpuscular Hemoglobin Concentration	clinical			Flavonifractor	Flavonifractor	microbiome			399	TRUE	34.8212	-0.151592	-0.152839	-0.0215659	-0.121312	-0.0359638	0.014204	0.199463	-0.00801421	-0.00930762	6.2077	2.69574	0	0.165272	0.26965	0.880061	0.413198	0.763607	0.59869	9.50164e-06	0.0361254	0.25715	0.0207548	0.231315	0.109863
50	CVD3_P10451	SPP1	protein	CVD3		100009139	1-myristoyl-2-arachidonoyl-GPC (14:0/20:4)*	metabolite	Lipid	Phospholipid Metabolism	383	TRUE	7.35561	0.631142	-0.198118	-0.219912	-0.139236	-0.117221	0.0168859	-0.627337	-0.0009758	-0.00975711	0.296063	0.534844	2.23803e-238	8.1815e-05	0.0616129	0.0391478	0.219044	0.174444	0.760399	1.04771e-05	0.728778	0.0902053	0.87527	0.714417	0.109863
49	INF_Q99731	CCL19	protein	INF		100021374	branched chain 14:0 dicarboxylic acid**	metabolite	Lipid	Fatty Acid, Dicarboxylate	361	TRUE	8.37946	-0.233032	-0.0430516	-0.0221901	-0.0480996	0.0973352	-0.0201599	0.319262	-0.00495413	0.0395195	1.21245	1.49646	1.31218e-184	0.0895313	0.749869	0.869731	0.739431	0.372878	0.532487	1.06435e-05	0.163289	1.8638e-07	0.622905	0.413129	0.109863
48	INF_Q99731	CCL19	protein	INF		999949515	X - 23639	metabolite			367	TRUE	8.68354	-0.61404	-0.121226	-0.0828808	-0.141124	0.069715	-0.0933991	0.761706	-0.00509481	0.0340141	0.0175841	1.08959	5.65202e-196	0.00234922	0.365603	0.540742	0.325458	0.513864	0.2339	1.08234e-05	0.163907	4.31181e-06	0.99408	0.546937	0.109863
52	CVD3_P10451	SPP1	protein	CVD3		100000672	1-myristoyl-2-palmitoyl-GPC (14:0/16:0)	metabolite	Lipid	Phospholipid Metabolism	370	TRUE	7.35406	0.603737	-0.202472	-0.213908	-0.104716	-0.0693084	0.0590636	-0.59726	-0.00186272	-0.0102866	0.620857	-0.208882	5.72735e-234	0.000106538	0.0643342	0.0530421	0.371133	0.439501	0.354358	1.10292e-05	0.513266	0.0745163	0.747789	0.885499	0.109863
46	CVD2_P21583	KITLG	protein	CVD2		100001452	isovalerylglycine	metabolite	Amino Acid	Leucine, Isoleucine and Valine Metabolism	333	TRUE	11.6946	0.499054	-0.185387	-0.141981	-0.168187	0.0836621	0.020485	-0.489965	-0.00238795	-0.0237746	-2.59646	-0.628077	0	1.82815e-05	0.0195894	0.0752298	0.0464628	0.213709	0.580452	1.10583e-05	0.254273	1.35671e-07	0.0697527	0.575775	0.109863
47	CVD3_P19957	PI3	protein	CVD3		100000781	hexanoylcarnitine (C6)	metabolite	Lipid	Fatty Acid Metabolism(Acyl Carnitine)	378	TRUE	4.50371	-0.672164	-0.197616	-0.0477159	-0.173144	-0.00083878	-0.106369	0.662985	-0.00183262	-0.0013377	5.72375	2.44462	1.25332e-89	0.000267975	0.060002	0.654123	0.123373	0.992021	0.0788385	1.11244e-05	0.509717	0.813677	0.00249436	0.0898678	0.109863
45	CVD3_P98160	HSPG2	protein	CVD3		100008992	1-stearoyl-2-docosahexaenoyl-GPE (18:0/22:6)*	metabolite	Lipid	Phospholipid Metabolism	377	TRUE	7.34831	-0.511436	-0.332531	-0.124822	-0.273935	0.0180075	0.0473608	0.521228	-0.00388814	0.011098	1.47869	-0.288619	0	9.79541e-05	1.06883e-05	0.101785	0.000720826	0.7679	0.357935	1.11665e-05	0.0509503	0.00612098	0.27859	0.777375	0.109863
44	CVD2_Q9UJM8	HAO1	protein	CVD2		Prevotellaceae_Ga6A1_group	Prevotellaceae_Ga6A1_group	microbiome			370	TRUE	5.27008	-1.42232	-0.546583	-0.507374	-0.7613	0.323011	0.340109	-0.5842	-0.00403567	0.0502364	-7.47451	-6.20172	8.06583e-18	0.000195079	0.0349213	0.0552726	0.00729984	0.119787	3.09585e-05	1.13987e-05	0.544496	0.000315325	0.107228	0.0976001	0.109863
43	INF_P42830	CXCL5	protein	INF		209	adenosine 5'-monophosphate (AMP)	metabolite	Nucleotide	Purine Metabolism, Adenine containing	378	TRUE	10.7373	0.857876	-0.581849	-0.25432	-0.524788	0.0380075	0.904679	-0.574022	-0.00281737	0.0118483	-0.766713	6.52682	3.68051e-133	0.000523043	0.00634845	0.233009	0.0202254	0.819789	1.03843e-30	1.14317e-05	0.607463	0.290279	0.834467	0.0213559	0.109863
53	CVD2_P01730	CD4	protein	CVD2		100021329	(S)-a-amino-omega-caprolactam	metabolite	Xenobiotics	Food Component/Plant	360	TRUE	5.80481	-0.984874	-0.166294	-0.214438	-0.0889587	0.0157632	0.0784646	1.08924	-0.00385216	0.00786359	1.10149	-0.779405	1.32819e-301	0.000187817	0.0179355	0.00264989	0.235931	0.792344	0.385235	1.25801e-05	0.0417607	0.048145	0.402589	0.431728	0.118617
54	340	glycine	metabolite	Amino Acid	Glycine, Serine and Threonine Metabolism	Ruminococcaceae_UCG-002	Ruminococcaceae_UCG-002	microbiome			227	TRUE	1.26254	0.174138	-0.0410206	-0.0405783	-0.0510769	-0.0353309	0.00532231	-0.0477273	0.000475371	-0.0104133	1.43166	0.820913	1.70366e-39	4.15794e-05	0.292927	0.31534	0.247896	0.334935	0.417097	1.29374e-05	0.703695	4.50492e-05	0.105529	0.167222	0.118617
55	RED CELL COUNT	Red Blood Cell Count	clinical			Faecalitalea	Faecalitalea	microbiome			399	TRUE	4.90701	0.130991	0.122578	0.0591249	0.129228	-0.060989	0.0220557	-0.076914	-0.00664148	0.011725	0.750994	-1.36372	3.59794e-293	0.00352854	0.0479648	0.354612	0.0515468	0.251793	0.0151333	1.32058e-05	7.30994e-05	0.00133569	0.528386	0.170171	0.118617
56	MCH	Mean Corpuscular Hemoglobin	clinical			DTU089	DTU089	microbiome			399	TRUE	30.8465	-0.740784	-0.41359	-0.280941	-0.185564	0.31892	0.0336716	0.472809	0.0183662	-0.0382674	-2.01486	-7.04399	0	0.000151779	0.152271	0.345833	0.548314	0.198437	0.553893	1.33145e-05	0.018868	0.0275327	0.72605	0.127596	0.118617
57	CVD2_P07204	THBD	protein	CVD2		181	laurate (12:0)	metabolite	Lipid	Medium Chain Fatty Acid	375	TRUE	10.4909	0.388843	-0.0731755	-0.0217676	-0.0252198	0.0340029	0.0459211	-0.275065	-0.00295746	0.00535036	0.73569	-0.576163	0	1.77013e-06	0.239048	0.73081	0.705505	0.507543	0.117071	1.3507e-05	0.0758075	0.117616	0.518572	0.514045	0.118617
58	999946521	X - 11852	metabolite			Phocea	Phocea	microbiome			191	TRUE	0.132938	-0.263019	0.0113961	-0.0689617	0.569961	-1.0142	0.252654	-0.677452	0.0231416	0.00259463	-15.1264	-8.55891	0.865415	0.342989	0.973934	0.848888	0.144273	0.00101601	0.00288248	1.38064e-05	0.0345162	0.901592	0.0578974	0.115197	0.118749
59	CVD2_Q02763	TEK	protein	CVD2		100001635	ectoine	metabolite	Xenobiotics	Chemical	360	TRUE	8.78578	0.275581	-0.154184	-0.0720202	-0.167255	0.0266206	0.0277549	-0.133988	-0.00609855	0.00195463	-0.000347039	-1.72688	0	1.18147e-06	0.00279293	0.169638	0.00246744	0.525987	0.0146595	1.41579e-05	1.68927e-05	0.489887	0.99972	0.0215269	0.118749
60	CVD3_Q99727	TIMP4	protein	CVD3		100001635	ectoine	metabolite	Xenobiotics	Chemical	362	TRUE	4.70873	0.343366	-0.420808	-0.257932	-0.34451	0.0055609	0.0243228	-0.196145	0.00886074	0.00544135	-1.30486	0.747468	1.68174e-182	3.14866e-05	2.8364e-08	0.000811623	2.17038e-05	0.928178	0.145513	1.42214e-05	2.03001e-05	0.189986	0.361569	0.497353	0.118749
64	INF_P13232	IL7	protein	INF		Lachnospiraceae_UCG-004	Lachnospiraceae_UCG-004	microbiome			370	TRUE	3.56036	0.537934	-0.056238	0.116024	-0.156626	0.0742083	0.0461083	-0.193322	-0.0110267	0.0124419	1.03478	-2.94792	6.01232e-33	0.000257848	0.685403	0.417347	0.296498	0.508366	0.0516048	1.47927e-05	0.00262277	0.0985278	0.680179	0.14379	0.120585
66	340	glycine	metabolite	Amino Acid	Glycine, Serine and Threonine Metabolism	Sellimonas	Sellimonas	microbiome			227	TRUE	1.26631	0.121466	-0.020383	-0.0371583	-0.0139911	-0.022791	-0.0225685	0.0524037	-0.000106299	-0.0109127	0.936102	0.596495	2.45171e-41	0.000288828	0.600584	0.359804	0.753043	0.541686	0.000397332	1.5463e-05	0.932109	1.74615e-05	0.290271	0.316733	0.120585
65	CVD2_Q8TAD2	IL17D	protein	CVD2		100001756	4-ethylphenylsulfate	metabolite	Xenobiotics	Benzoate Metabolism	377	TRUE	4.11072	-0.0329524	-0.120823	-0.107203	-0.0858564	-0.00295746	-0.00316183	0.0162483	0.0044266	-3.49254e-05	0.629636	1.08158	0	0.391607	0.0206668	0.041861	0.124103	0.94383	0.0836138	1.5546e-05	0.00125221	0.990248	0.496989	0.126861	0.120585
67	100000774	phenyllactate (PLA)	metabolite	Amino Acid	Phenylalanine and Tyrosine Metabolism	Dielma	Dielma	microbiome			225	TRUE	1.4512	0.408733	-0.0026569	-0.0125925	0.0232438	0.0364644	-0.0443525	0.166221	-0.00432906	-0.00430029	1.73669	-0.597092	9.02072e-16	1.83431e-05	0.972937	0.877703	0.792667	0.614452	0.0208648	1.57895e-05	0.0821631	0.37052	0.331067	0.610015	0.120585
63	INF_P35225	IL13	protein	INF		803	mannose	metabolite	Carbohydrate	Fructose, Mannose and Galactose Metabolism	373	TRUE	1.15127	-0.534748	-0.100345	-0.0945873	-0.091388	-0.0121627	-0.130963	0.525962	-0.00127692	0.00493063	-1.37956	-1.47098	1.57358e-37	3.02096e-05	0.0184367	0.028324	0.0450728	0.727631	0.0168336	1.59463e-05	0.264422	0.0525262	0.0678032	0.0108408	0.120585
61	BILIRUBIN, TOTAL	Total Bilirubin	clinical			2050	eicosapentaenoate (EPA; 20:5n3)	metabolite	Lipid	Polyunsaturated Fatty Acid (n3 and n6)	381	TRUE	-0.0592946	0.516916	-0.192351	-0.215522	-0.103189	-0.0398992	0.111754	-0.455576	-0.00120465	-0.00913368	0.591089	-1.01629	0.753439	1.42941e-05	0.0292159	0.0153822	0.274185	0.587206	0.0147435	1.60471e-05	0.619551	0.0642912	0.718225	0.435796	0.120585
62	CVD2_P21583	KITLG	protein	CVD2		100001635	ectoine	metabolite	Xenobiotics	Chemical	360	TRUE	11.7239	0.3252	-0.253277	-0.152139	-0.180373	0.124867	0.0203066	-0.202638	-0.00195604	-0.0249135	-1.61681	-0.00919818	0	0.00016562	0.00125483	0.0566769	0.0319823	0.0507042	0.240782	1.60986e-05	0.364669	7.41014e-09	0.28208	0.993583	0.120585
68	CVD3_Q92876	KLK6	protein	CVD3		999952909	X - 24588	metabolite			372	TRUE	7.07815	-0.484212	-0.124587	-0.13629	-0.132473	0.0449398	-0.205646	0.51401	-0.000626207	-0.0177414	2.35447	0.363662	0	0.00133074	0.0893232	0.064282	0.0914569	0.432322	3.67314e-05	1.69338e-05	0.743252	9.06817e-06	0.0603348	0.708408	0.122362
69	1021	5-oxoproline	metabolite	Amino Acid	Glutathione Metabolism	Ruminococcaceae_UCG-002	Ruminococcaceae_UCG-002	microbiome			225	TRUE	1.18068	0.289386	0.157709	0.154692	0.0874769	0.000356705	0.00928525	-0.0676629	0.000496073	-0.0106683	-0.312514	-0.775348	1.82764e-19	1.92222e-06	0.00480193	0.0079305	0.166733	0.994239	0.320926	1.71864e-05	0.784169	0.00181627	0.807361	0.35799	0.122362
70	MCV	Mean Corpuscular Volume	clinical			158	5,6-dihydrothymine	metabolite	Nucleotide	Pyrimidine Metabolism, Thymine containing	366	TRUE	89.3149	8.32335	-0.123691	-0.384922	0.553867	-0.333431	0.511977	-10.2623	0.0895086	-0.161459	18.0052	-32.3098	0	0.00175945	0.876902	0.636107	0.521623	0.627739	0.618471	1.7324e-05	7.55432e-05	0.000497127	0.23451	0.00680822	0.122362
71	CVD2_O43915	FIGF	protein	CVD2		181	laurate (12:0)	metabolite	Lipid	Medium Chain Fatty Acid	375	TRUE	7.97841	0.333923	-0.0543857	-0.158903	-0.0249407	-0.111774	0.0670869	-0.332767	0.0049202	-0.0187317	3.04688	-0.895753	0	0.000826216	0.475777	0.0406816	0.760703	0.0758639	0.0620648	1.78382e-05	0.016073	8.01693e-06	0.0293473	0.408367	0.122362
72	CVD3_P10451	SPP1	protein	CVD3		181	laurate (12:0)	metabolite	Lipid	Medium Chain Fatty Acid	377	TRUE	7.25007	0.483552	-0.204883	-0.233363	-0.166324	-0.121458	0.113622	-0.450518	-0.00154295	-0.00806888	-1.09854	-0.621051	6.79359e-228	0.000327834	0.0476651	0.0265995	0.133893	0.154976	0.0198115	1.79955e-05	0.576917	0.155371	0.557301	0.671862	0.122362
73	INF_Q99731	CCL19	protein	INF		100001315	p-cresol sulfate	metabolite	Amino Acid	Phenylalanine and Tyrosine Metabolism	376	TRUE	8.40289	-0.327701	-0.0706798	0.00269605	-0.0476951	0.141606	0.0125769	0.618204	-0.00526432	0.0378331	-0.652614	-0.124469	2.70159e-191	0.0308134	0.591962	0.983884	0.735047	0.180922	0.839393	1.80748e-05	0.129522	1.72445e-07	0.780842	0.944314	0.122362
74	100002173	1-pentadecanoyl-GPC (15:0)*	metabolite	Lipid	Lysolipid	Candidatus_Stoquefichus	Candidatus_Stoquefichus	microbiome			228	TRUE	1.26221	0.471164	0.118055	0.137936	0.0385042	-0.0367483	-0.0219488	0.1469	0.00191775	-0.0137081	2.22847	-1.90023	4.05128e-09	4.30415e-07	0.194202	0.143235	0.709321	0.656249	0.181692	1.82747e-05	0.507812	0.014068	0.308099	0.176936	0.122362
75	INF_Q99731	CCL19	protein	INF		100003260	carboxyethyl-GABA	metabolite	Amino Acid	Glutamate Metabolism	354	TRUE	8.58673	-1.12349	-0.0709182	-0.0282878	-0.0624876	0.0644425	-0.119123	1.18647	-0.00462238	0.0352577	-1.18617	1.68027	1.31585e-168	0.000219657	0.593509	0.833026	0.658306	0.547517	0.422393	1.84381e-05	0.190461	5.3391e-07	0.616512	0.363286	0.122362
76	ARACHIDONIC ACID	Arachidonic acid	clinical			CVD3_P16581	SELE	protein	CVD3		653	TRUE	10.1428	16.0921	-0.914619	-1.12231	-1.30979	0.721696	0.262913	-1.21316	-0.0269018	-0.0314046	11.3551	20.4606	1.80798e-08	1.66839e-05	0.000100905	1.37909e-06	7.37992e-08	0.000520852	0.0514336	1.85845e-05	5.03186e-05	0.0312829	0.0124707	8.2341e-07	0.122362
77	CVD2_P35218	CA5A	protein	CVD2		999952524	X - 24328	metabolite			374	TRUE	2.28865	-1.03372	-0.498357	-0.309217	-0.395715	0.376922	0.0690178	0.845668	-0.00589171	0.041643	-10.6014	-1.00498	9.70581e-11	0.000233657	0.00317508	0.0701633	0.028784	0.00411276	0.316668	1.8738e-05	0.178025	2.36774e-06	0.000232729	0.649887	0.122362
78	INF_Q8N6P7	IL22RA1	protein	INF		100005864	methyl glucopyranoside (alpha + beta)	metabolite	Xenobiotics	Food Component/Plant	360	TRUE	2.88708	0.498417	-0.0504251	0.209028	-0.0638536	-0.157203	0.0123824	-0.276756	-0.00162024	0.0102367	3.95822	-2.73951	3.06541e-28	4.10302e-05	0.686652	0.0980331	0.63599	0.121324	0.53415	2.02588e-05	0.627768	0.148232	0.0800141	0.132905	0.130618
79	CVD3_Q13740	ALCAM	protein	CVD3		181	laurate (12:0)	metabolite	Lipid	Medium Chain Fatty Acid	377	TRUE	6.01456	0.382326	-0.226667	-0.178833	-0.175613	-0.00499918	0.0401469	-0.2613	-0.00123597	0.00173682	1.4801	1.17584	0	1.16038e-06	0.000176385	0.00362683	0.00674134	0.920178	0.15874	2.06256e-05	0.444239	0.60059	0.175866	0.169769	0.131321
80	INF_Q99731	CCL19	protein	INF		100002070	2-hydroxyglutarate	metabolite	Lipid	Fatty Acid, Dicarboxylate	351	TRUE	8.58761	-0.616202	-0.180576	-0.119736	-0.220727	0.0745953	-0.149457	0.674135	-0.00326575	0.0381587	-1.11724	0.845235	1.18562e-200	0.00191569	0.18114	0.380606	0.122933	0.486275	0.053157	2.17333e-05	0.353801	9.50596e-08	0.637515	0.633168	0.135446
81	CVD3_Q9NPY3	CD93	protein	CVD3		100009125	1-margaroyl-2-docosahexaenoyl-GPC (17:0/22:6)*	metabolite	Lipid	Phospholipid Metabolism	363	TRUE	12.0557	-0.38803	-0.156057	-0.0176242	-0.112013	0.0155739	-0.0495684	0.5004	-0.00176719	-0.00790981	4.17568	0.39456	0	0.000830476	0.0211091	0.796192	0.124438	0.774914	0.292598	2.18053e-05	0.344081	0.0344243	0.000608795	0.681357	0.135446
82	CVD2_P09237	MMP7	protein	CVD2		100008914	1-palmitoyl-2-arachidonoyl-GPC (16:0/20:4n6)	metabolite	Lipid	Phospholipid Metabolism	377	TRUE	2.2303	-0.291591	-0.050511	-0.0337712	-0.0191184	-0.00405329	-0.0314228	0.276763	0.00069805	0.00158612	0.143716	-0.0418137	0	1.25854e-05	0.00123899	0.0326427	0.253093	0.744944	0.201856	2.32493e-05	0.0895815	0.0581328	0.602421	0.842981	0.141066
83	CVD3_P19957	PI3	protein	CVD3		100001247	octanoylcarnitine (C8)	metabolite	Lipid	Fatty Acid Metabolism(Acyl Carnitine)	377	TRUE	4.47992	-0.450554	-0.227649	-0.0573037	-0.205962	0.0185043	-0.0728999	0.439548	-0.00193064	-0.00103461	6.16216	2.17262	2.10308e-87	0.00200532	0.0302858	0.590673	0.0686259	0.826113	0.0873872	2.36029e-05	0.488103	0.855651	0.00118638	0.145145	0.141066
84	CVD2_Q15389	ANGPT1	protein	CVD2		100009346	phosphatidylcholine (14:0/14:0, 16:0/12:0)	metabolite	Lipid	Phospholipid Metabolism	360	TRUE	9.63445	0.785525	-0.082575	0.146844	-0.142599	-0.123797	0.0717655	-0.378117	-0.00402073	0.0141669	0.777213	-2.39029	1.54223e-176	8.52817e-07	0.611132	0.370417	0.411474	0.362305	0.0890628	2.36187e-05	0.358531	0.112203	0.794764	0.319534	0.141066
85	CVD2_Q14242	SELPLG	protein	CVD2		100002488	isoursodeoxycholate	metabolite	Lipid	Secondary Bile Acid Metabolism	370	TRUE	6.31183	0.0723457	-0.107176	-0.0791445	-0.0963499	0.116925	0.00564895	-0.0768321	-0.00395117	0.0088977	-1.94244	-2.81973	0	0.172792	0.0587391	0.167519	0.113056	0.0117579	0.351172	2.3818e-05	0.00900813	0.00370479	0.0622458	0.000291024	0.141066
86	CVD3_P98160	HSPG2	protein	CVD3		100001635	ectoine	metabolite	Xenobiotics	Chemical	362	TRUE	7.22174	0.327732	-0.362764	-0.153032	-0.284496	0.0650821	0.0365629	-0.198829	-0.003037	0.0140122	2.01891	0.447644	0	0.00013828	4.41621e-06	0.0566522	0.000767946	0.311547	0.035817	2.43527e-05	0.161156	0.00120515	0.175674	0.696615	0.142575
87	CVD2_P09237	MMP7	protein	CVD2		100009142	1-stearoyl-2-docosapentaenoyl-GPC (18:0/22:5n6)*	metabolite	Lipid	Phospholipid Metabolism	369	TRUE	2.19436	-0.14181	-0.0489713	-0.0345041	-0.0163995	-0.00450721	-0.00746114	0.0902303	0.00074567	0.00191135	0.044593	0.0223613	0	2.84013e-06	0.00135568	0.0255391	0.316531	0.721388	0.363987	2.51655e-05	0.0727024	0.0239623	0.874683	0.917611	0.143416
88	INF_Q99731	CCL19	protein	INF		999952025	X - 23997	metabolite			345	TRUE	8.50064	-0.323885	-0.123533	-0.0162838	-0.0671654	0.204151	0.0109329	0.605746	-0.00702481	0.0381103	0.135396	0.0622137	5.17758e-188	0.0419478	0.371672	0.907095	0.648014	0.0743394	0.839231	2.5187e-05	0.0590106	3.42858e-07	0.956884	0.975821	0.143416
89	CVD2_P13726	F3	protein	CVD2		999946646	X - 13835	metabolite			361	TRUE	7.24457	0.227762	-0.170731	-0.135176	-0.0983003	0.00797495	0.0455015	-0.173484	0.00471832	-0.0123917	-1.46402	0.871142	0	0.00115784	0.00493335	0.0282411	0.131826	0.874615	0.00733283	2.53932e-05	0.0045948	0.000194306	0.187528	0.300539	0.143416
90	INF_Q99731	CCL19	protein	INF		100006191	p-cresol glucuronide*	metabolite	Amino Acid	Phenylalanine and Tyrosine Metabolism	348	TRUE	8.33042	-0.118941	-0.0514698	0.0515879	-0.018841	0.0908538	0.000210639	0.336054	-0.0044624	0.0386626	-0.740726	0.180466	3.73471e-179	0.35136	0.711	0.714636	0.898889	0.420515	0.993668	2.58212e-05	0.221782	2.38465e-07	0.760273	0.9232	0.143416
91	1084	N-acetylvaline	metabolite	Amino Acid	Leucine, Isoleucine and Valine Metabolism	Anaeroplasma	Anaeroplasma	microbiome			230	TRUE	0.849611	0.27824	0.0281576	0.025518	0.0464914	0.0279003	-0.00622241	0.0979179	0.00123184	0.00200024	0.912469	0.724054	9.74266e-27	3.43923e-05	0.349237	0.417797	0.175587	0.320496	0.563807	2.59041e-05	0.215605	0.301926	0.190435	0.122493	0.143416
92	INF_P13725	OSM	protein	INF		100009227	1-linoleoyl-GPG (18:2)*	metabolite	Lipid	Lysolipid	377	TRUE	2.74155	1.12628	-0.0691914	0.0058672	0.00781768	0.0641785	0.143003	-1.02131	0.00627768	0.0357755	0.596789	-5.66918	2.65893e-22	0.000115288	0.591042	0.964226	0.95495	0.541754	0.08059	2.62519e-05	0.0701348	3.72376e-07	0.794043	0.00135237	0.143779
93	CVD2_P07711	CTSL	protein	CVD2		100000042	3-methylhistidine	metabolite	Amino Acid	Histidine Metabolism	371	TRUE	8.20261	0.338047	-0.0640469	-0.0103468	-0.0726967	-0.0507546	0.0398184	-0.1847	0.0031803	0.0119581	-1.47995	0.668903	0	2.18661e-05	0.418954	0.897456	0.396028	0.438306	0.0546411	2.70593e-05	0.135877	0.00567916	0.317377	0.542315	0.146624
94	LYMPHOCYTES ABSOLUTE	Absolute Lymphocytes Count	clinical			INF_P13236	CCL4	protein	INF		648	TRUE	1.93002	-0.865914	-0.0772703	-0.00228447	-0.0288466	-0.0101707	-0.0783575	0.363085	-0.0114929	0.0222803	-0.469588	0.913611	1.22363e-32	0.000944368	0.230843	0.971445	0.664727	0.860535	0.0180296	2.78843e-05	3.30955e-10	2.45278e-08	0.707646	0.422786	0.149504
95	CVD2_P06858	LPL	protein	CVD2		100009161	1-(1-enyl-palmitoyl)-2-myristoyl-GPC (P-16:0/14:0)*	metabolite	Lipid	Plasmalogen	323	TRUE	10.1398	0.680905	-0.266743	-0.350017	-0.113562	-0.0779366	0.169805	-0.79062	0.00586115	-0.0116129	1.02725	2.72604	0	0.000110497	0.00354087	0.000134653	0.247823	0.321883	0.0258192	2.85007e-05	0.0210391	0.0305513	0.56137	0.0372609	0.150713
96	CVD3_Q99988	GDF15	protein	CVD3		100009125	1-margaroyl-2-docosahexaenoyl-GPC (17:0/22:6)*	metabolite	Lipid	Phospholipid Metabolism	363	TRUE	4.80806	-0.429252	-0.29822	-0.175739	-0.100054	0.126076	-0.0624558	0.634761	0.0199529	0.00812397	-0.970079	-2.29214	5.33538e-147	0.0040958	0.000623179	0.0455531	0.286651	0.0722972	0.303228	2.89939e-05	1.09728e-16	0.0916869	0.536419	0.0640286	0.150713
97	CVD2_Q9BUD6	SPON2	protein	CVD2		244	beta-alanine	metabolite	Nucleotide	Pyrimidine Metabolism, Uracil containing	371	TRUE	10.6193	0.445314	-0.0709862	-0.0391425	-0.035266	0.0336617	-0.00240401	-0.41459	0.00218324	0.00623086	-0.282012	-0.312838	0	5.77913e-05	0.0503785	0.284761	0.364246	0.253211	0.945031	2.95086e-05	0.027802	0.00192534	0.674437	0.560193	0.150713
98	CVD2_P04792	HSPB1	protein	CVD2		100000054	5-hydroxylysine	metabolite	Amino Acid	Lysine Metabolism	321	TRUE	11.6852	-0.539136	0.0986911	0.0555354	0.12927	0.0389686	-0.119797	0.42008	-0.00258219	-0.00707761	-2.14428	0.614094	0	1.19347e-06	0.14928	0.419198	0.0723026	0.438364	0.014712	2.95267e-05	0.120533	0.0444918	0.0713743	0.54204	0.150713
99	INF_P42830	CXCL5	protein	INF		Dorea	Dorea	microbiome			370	TRUE	10.9531	1.74869	-0.125995	0.075944	-0.223233	0.0918209	0.220116	-0.41012	-0.00875541	0.0106339	1.25731	8.80681	3.80396e-100	5.24982e-05	0.585816	0.751407	0.370238	0.623047	1.98115e-05	2.95894e-05	0.145232	0.397319	0.764247	0.00865151	0.150713
100	CVD2_P21583	KITLG	protein	CVD2		313	sphinganine	metabolite	Lipid	Sphingolipid Metabolism	374	TRUE	11.7996	-0.235088	-0.247337	-0.146015	-0.174786	0.0915542	-0.0424971	0.146139	-0.00102287	-0.0260851	-3.21816	0.364345	0	0.00440239	0.00163612	0.0594998	0.0343324	0.146799	0.0577376	3.09621e-05	0.619316	3.40509e-09	0.0222697	0.74192	0.155291
101	913	maltose	metabolite	Carbohydrate	Glycogen Metabolism	Fusobacterium	Fusobacterium	microbiome			211	TRUE	2.2898	1.4969	0.238061	0.100558	-0.36972	0.0594116	-0.0387815	0.443722	-0.0256314	0.0149026	-14.4828	-4.99081	0.00138784	3.30419e-06	0.431001	0.749015	0.283186	0.823205	0.560188	3.10979e-05	0.00580942	0.417196	0.0443111	0.293979	0.155291
102	CVD2_P07711	CTSL	protein	CVD2		181	laurate (12:0)	metabolite	Lipid	Medium Chain Fatty Acid	375	TRUE	8.33684	0.452909	-0.089087	-0.062267	-0.103252	-0.0464636	0.0211557	-0.322703	0.00280741	0.00975925	-0.786276	0.195677	0	5.87526e-06	0.243231	0.422997	0.207822	0.461002	0.556668	3.23247e-05	0.170008	0.0201358	0.574323	0.856817	0.15985
103	CVD2_Q8IYS5	OSCAR	protein	CVD2		1135	ursodeoxycholate	metabolite	Lipid	Secondary Bile Acid Metabolism	348	TRUE	10.6571	0.0782292	-0.0321452	0.014325	0.000119678	0.0494317	0.00991605	-0.0741841	8.18531e-05	0.00619813	2.208	0.0152783	0	0.0887346	0.55357	0.792182	0.998355	0.250295	0.158516	3.28163e-05	0.955392	0.0313287	0.019038	0.983565	0.160324
104	CVD2_P04792	HSPB1	protein	CVD2		100009346	phosphatidylcholine (14:0/14:0, 16:0/12:0)	metabolite	Lipid	Phospholipid Metabolism	360	TRUE	11.5125	0.0536937	0.0948063	0.0901777	0.152031	0.0563428	-0.00103894	-0.126927	-0.00132856	-0.00744909	-1.80247	0.235806	0	0.324965	0.0877061	0.107621	0.010427	0.225209	0.942598	3.30759e-05	0.374836	0.0145651	0.0776183	0.773922	0.160324
105	100000014	hippurate	metabolite	Xenobiotics	Benzoate Metabolism	Desulfovibrio	Desulfovibrio	microbiome			230	TRUE	0.63375	-0.334177	-0.487994	-0.138646	-0.361477	-0.423936	0.0175421	-0.204772	0.011111	-0.0221185	2.51383	-0.564772	0.0685379	0.00941051	0.000835298	0.364583	0.0302077	0.00186026	0.430185	3.33648e-05	0.0192156	0.0157831	0.470335	0.80588	0.160324
106	INF_Q13007	IL24	protein	INF		1111	vanillylmandelate (VMA)	metabolite	Amino Acid	Phenylalanine and Tyrosine Metabolism	380	TRUE	3.97918	1.28155	0.00318607	0.283034	-0.00984593	0.155208	0.412347	-1.198	-0.00448131	0.0047695	-0.944435	-7.41747	1.23482e-42	2.37427e-05	0.980897	0.0348318	0.944659	0.150332	0.00203788	3.40597e-05	0.22456	0.50916	0.686679	4.7205e-05	0.16187
107	CVD3_P30530	AXL	protein	CVD3		999946283	X - 15461	metabolite			353	TRUE	10.0738	-0.680979	-0.118974	-0.116006	-0.0465399	0.0709772	-0.0259094	0.733429	-0.00962005	-0.000498258	2.94013	0.875134	0	0.000648613	0.117301	0.130361	0.565046	0.247716	0.670566	3.43221e-05	2.36138e-06	0.903228	0.030668	0.446545	0.16187
112	CVD2_Q8TAD2	IL17D	protein	CVD2		100020261	glutamine conjugate of C6H10O2 (1)*	metabolite	Partially Characterized Molecules	Partially Characterized Molecules	370	TRUE	4.08359	-0.121833	-0.113117	-0.103633	-0.0785586	-0.0207581	0.0283555	0.167775	0.00403456	-0.000334521	0.909464	1.4864	0	0.0262027	0.0336429	0.0538168	0.165031	0.615374	0.0759816	3.64771e-05	0.00292795	0.904507	0.332233	0.0625258	0.169058
111	CVD2_Q9BQ51	PDCD1LG2	protein	CVD2		100000042	3-methylhistidine	metabolite	Amino Acid	Histidine Metabolism	371	TRUE	3.58435	0.330253	-0.0988663	-0.0783474	-0.0290311	0.0840608	0.0345143	-0.153521	-0.00359032	-0.000523648	1.46835	0.128556	1.96024e-137	9.25777e-07	0.139888	0.248237	0.688397	0.128805	0.0487363	3.66718e-05	0.0463683	0.886052	0.240487	0.8898	0.169058
113	CVD2_Q99523	SORT1	protein	CVD2		100001777	1-oleoyl-GPI (18:1)	metabolite	Lipid	Lysolipid	371	TRUE	8.40392	0.4338	-0.134139	-0.0257247	-0.0910891	0.0973296	0.166639	-0.280535	-0.00470569	0.00802343	1.49332	-1.40678	0	2.67824e-07	0.0383013	0.693977	0.192796	0.0675844	3.24238e-06	3.71619e-05	0.00823827	0.0236569	0.199944	0.109468	0.169058
110	INF_P60568	IL2	protein	INF		Lachnospiraceae_UCG-004	Lachnospiraceae_UCG-004	microbiome			370	TRUE	0.881875	0.155459	0.0293508	0.00390421	0.0245958	-0.0850807	0.013547	-0.0531577	0.00100215	0.000604982	-0.0747423	-0.110827	1.18721e-24	0.000257133	0.464331	0.924749	0.570446	0.00868008	0.0477898	3.75021e-05	0.343939	0.781	0.917924	0.849148	0.169058
109	CVD3_P00533	EGFR	protein	CVD3		100001635	ectoine	metabolite	Xenobiotics	Chemical	362	TRUE	4.31783	0.217824	-0.24068	-0.174879	-0.215924	0.0563255	0.0204245	-0.12669	-0.00662027	-0.00521702	0.928781	0.821791	0	0.000103723	3.05052e-06	0.000844705	9.1304e-05	0.179559	0.0723699	3.76915e-05	2.86028e-06	0.0647143	0.339747	0.272706	0.169058
108	100000808	cysteine s-sulfate	metabolite	Amino Acid	Methionine, Cysteine, SAM and Taurine Metabolism	Family_XIII_UCG-001	Family_XIII_UCG-001	microbiome			224	TRUE	-0.29161	0.0839782	0.283301	0.267044	0.321347	0.171685	0.0193055	0.195155	0.000928657	0.000794835	-2.79507	-0.469457	0.230401	0.26492	0.00448287	0.0106353	0.00450845	0.0664052	0.424676	3.78377e-05	0.77688	0.900484	0.244881	0.75963	0.169058
114	CVD2_Q9BUD6	SPON2	protein	CVD2		100002910	1-methyl-5-imidazoleacetate	metabolite	Amino Acid	Histidine Metabolism	373	TRUE	10.6115	0.108499	-0.079932	-0.0492606	-0.0347252	0.0347185	0.00270236	-0.104483	0.00254587	0.00591799	-0.227242	0.164839	0	0.00840189	0.0269085	0.177962	0.369077	0.234753	0.783171	3.84211e-05	0.00775776	0.00265788	0.723882	0.743148	0.170172
115	INF_Q14790	CASP8	protein	INF		100006651	trans-3,4-methyleneheptanoate	metabolite	Xenobiotics	Food Component/Plant	297	TRUE	3.44057	-0.609231	0.28834	0.447528	-0.174034	-0.136066	-0.258527	0.683894	-0.00155185	0.019668	-6.83687	-5.13268	3.5962e-18	0.00811319	0.131402	0.0246456	0.394342	0.359649	0.000675789	3.87666e-05	0.754374	0.0423824	0.0530967	0.0402125	0.170222
116	HOMOCYSTEINE, SERUM	Homocysteine	clinical			Prevotella_2	Prevotella_2	microbiome			398	TRUE	9.14008	1.05781	0.274836	-0.17073	-0.468098	-0.140295	-0.087618	0.411382	0.0259514	-0.00284975	-6.77407	-11.497	1.31318e-22	0.00140204	0.523006	0.700602	0.311826	0.705165	0.118485	3.92279e-05	0.0260449	0.910621	0.417895	0.0936925	0.170775
117	999952025	X - 23997	metabolite			Roseburia	Roseburia	microbiome			201	TRUE	0.263061	1.62359	-0.39693	-0.383667	-0.316683	-0.203572	-0.0577814	-0.410259	0.0138605	-0.00979909	5.78632	-2.3675	0.547173	0.00103763	0.0124679	0.0215192	0.0773178	0.17842	0.204199	4.0269e-05	0.00809904	0.324829	0.139516	0.403187	0.173822
118	CVD2_P49763	PGF	protein	CVD2		999946646	X - 13835	metabolite			361	TRUE	8.06332	0.195864	-0.105417	-0.113078	-0.0609004	0.0236381	0.0260492	-0.148331	0.00202518	0.00907277	2.10142	-1.0405	0	0.00146463	0.0480831	0.0366326	0.287735	0.594308	0.0804685	4.12848e-05	0.165991	0.00189174	0.0312301	0.15911	0.176067
119	CVD2_Q02763	TEK	protein	CVD2		100000042	3-methylhistidine	metabolite	Amino Acid	Histidine Metabolism	371	TRUE	8.77694	0.228361	-0.142818	-0.076993	-0.181984	-0.00063976	0.0208076	-0.115809	-0.00532649	0.00189921	-1.42025	-1.91362	0	7.93907e-06	0.00499401	0.135222	0.000934306	0.987858	0.117755	4.14803e-05	9.9953e-05	0.493824	0.135004	0.00662153	0.176067
120	CVD2_Q16651	PRSS8	protein	CVD2		100000042	3-methylhistidine	metabolite	Amino Acid	Histidine Metabolism	371	TRUE	9.23023	0.338263	-0.00319893	0.0271177	0.0327402	0.204503	-0.0253078	-0.154551	-0.0019023	0.0186978	1.60303	-1.74749	0	7.32098e-07	0.962458	0.693707	0.655823	0.000271349	0.154408	4.22678e-05	0.298296	4.59867e-07	0.20667	0.0634497	0.177926
121	MCH	Mean Corpuscular Hemoglobin	clinical			Intestinimonas	Intestinimonas	microbiome			399	TRUE	30.9824	-1.76713	-0.362732	-0.265996	-0.22615	0.334469	-0.0631436	0.534747	0.0193486	-0.0414789	2.68221	-6.1048	0	6.30092e-10	0.212861	0.376551	0.469665	0.181293	0.431189	4.39507e-05	0.014226	0.0163822	0.633792	0.191798	0.183494
122	100001851	N-acetylserine	metabolite	Amino Acid	Glycine, Serine and Threonine Metabolism	Anaeroplasma	Anaeroplasma	microbiome			226	TRUE	0.908826	0.339961	-0.0148036	0.0350517	0.123227	0.0456327	-0.0051641	0.122635	0.0016036	-0.000668704	1.86315	0.611847	3.16635e-19	8.11137e-05	0.709698	0.39787	0.00620815	0.211126	0.711774	4.44661e-05	0.20665	0.784301	0.0459025	0.314892	0.184137
124	ARACHIDONIC ACID	Arachidonic acid	clinical			CVD3_P56470	LGALS4	protein	CVD3		653	TRUE	13.1791	4.85599	-0.92297	-1.1212	-1.32371	0.796858	0.112212	-1.19912	-0.0265658	-0.0324423	11.6991	18.5082	1.39831e-68	3.79636e-05	8.9238e-05	1.45419e-06	4.98791e-08	0.000170755	0.446746	4.63221e-05	6.1122e-05	0.0226323	0.0103686	8.08164e-06	0.189475
123	CVD3_P19438	TNFRSF1A	protein	CVD3		100001452	isovalerylglycine	metabolite	Amino Acid	Leucine, Isoleucine and Valine Metabolism	335	TRUE	6.5909	0.388534	-0.117909	-0.0587175	-0.0798749	0.0447259	-0.00393254	-0.435059	0.0016329	0.0107924	4.7908	-0.391206	0	0.000472705	0.121663	0.442765	0.323315	0.488154	0.911854	4.64993e-05	0.415136	0.0123106	0.000398986	0.715627	0.189475
125	100001734	N6-acetyllysine	metabolite	Amino Acid	Lysine Metabolism	Anaeroplasma	Anaeroplasma	microbiome			231	TRUE	0.851929	0.365131	0.031023	0.057414	0.0565959	0.0172845	-0.00873645	0.119357	0.000915177	0.00190768	3.56335	-0.229069	2.9838e-18	1.79086e-05	0.40723	0.144907	0.183123	0.616586	0.515574	4.7336e-05	0.459048	0.420274	6.49216e-05	0.697318	0.191233
126	CVD2_P21583	KITLG	protein	CVD2		297	sphingosine	metabolite	Lipid	Sphingolipid Metabolism	372	TRUE	11.819	-0.183087	-0.238025	-0.156624	-0.176669	0.105868	-0.0456429	0.125551	-0.00191546	-0.0252279	-2.72375	0.226786	0	0.0225001	0.00275418	0.0479919	0.0350974	0.092348	0.0198505	4.83212e-05	0.359136	2.28895e-09	0.0614376	0.832621	0.191233
127	CVD2_P09237	MMP7	protein	CVD2		181	laurate (12:0)	metabolite	Lipid	Medium Chain Fatty Acid	375	TRUE	2.18512	0.057553	-0.0516847	-0.0377666	-0.0212233	-0.0131457	0.00196038	-0.0633084	0.000824096	0.00185725	0.0431376	-0.0932015	0	0.00413239	0.000745441	0.0154923	0.197178	0.298844	0.786153	4.87219e-05	0.0448185	0.0276073	0.878004	0.668604	0.191233
128	MCV	Mean Corpuscular Volume	clinical			Intestinimonas	Intestinimonas	microbiome			399	TRUE	88.822	-5.21279	-0.53298	-0.703787	-0.210184	0.890488	-0.190219	1.37462	0.0853632	-0.10493	-3.51368	-21.8441	0	1.79805e-12	0.479265	0.365833	0.795073	0.168938	0.359383	4.91938e-05	2.90982e-05	0.0189283	0.809389	0.071039	0.191233
129	INF_P21583	KITLG	protein	INF		313	sphinganine	metabolite	Lipid	Sphingolipid Metabolism	376	TRUE	11.0345	-0.187728	-0.18913	-0.109402	-0.146203	0.0820053	-0.0477806	0.133349	0.000915351	-0.0261357	-3.89411	-0.00112172	0	0.0144993	0.0102962	0.13226	0.059087	0.166225	0.0229932	4.92659e-05	0.634912	2.56746e-10	0.00284936	0.999137	0.191233
130	CVD3_P08253	MMP2	protein	CVD3		181	laurate (12:0)	metabolite	Lipid	Medium Chain Fatty Acid	377	TRUE	5.04944	0.403991	-0.250158	-0.200887	-0.243666	-0.0175565	0.0933621	-0.332094	0.0028695	-0.0128032	-0.878801	1.92855	1.25557e-182	0.00011663	0.00190729	0.0142623	0.00481314	0.791837	0.0139758	4.9397e-05	0.182842	0.00379876	0.54669	0.091264	0.191233
131	INF_P21583	KITLG	protein	INF		297	sphingosine	metabolite	Lipid	Sphingolipid Metabolism	374	TRUE	11.0225	-0.150211	-0.18307	-0.118705	-0.148519	0.0845316	-0.0499557	0.116861	0.000198667	-0.0242726	-3.60267	-0.117302	0	0.0431344	0.0137863	0.108732	0.0579134	0.150613	0.00637612	4.97173e-05	0.91876	7.16671e-10	0.00728404	0.906701	0.191233
132	CVD3_P00749	PLAU	protein	CVD3		100009125	1-margaroyl-2-docosahexaenoyl-GPC (17:0/22:6)*	metabolite	Lipid	Phospholipid Metabolism	363	TRUE	6.95244	-0.470784	-0.406905	-0.298647	-0.374707	-0.0414733	0.0547983	0.760719	-0.00671432	-0.00421302	1.06374	-2.65971	1.77425e-200	0.0108485	0.000158572	0.00597029	0.00124332	0.632382	0.464836	5.02289e-05	0.0239294	0.479126	0.583322	0.0820656	0.191233
133	CVD2_P01127	PDGFB	protein	CVD2		209	adenosine 5'-monophosphate (AMP)	metabolite	Nucleotide	Purine Metabolism, Adenine containing	376	TRUE	10.6219	0.56018	-0.383152	-0.201833	-0.338587	-0.0478769	0.554264	-0.284384	-0.00353816	0.0017938	3.35463	-2.96276	0	2.61324e-05	0.000794925	0.0775299	0.00520118	0.592158	1.59786e-39	5.03096e-05	0.229665	0.765574	0.0915602	0.0515757	0.191233
134	CVD3_P10646	TFPI	protein	CVD3		100009125	1-margaroyl-2-docosahexaenoyl-GPC (17:0/22:6)*	metabolite	Lipid	Phospholipid Metabolism	363	TRUE	10.7434	-0.370477	-0.382733	-0.1811	-0.358241	-0.0861309	-0.0936424	0.566106	-0.00148865	-0.00212041	1.66421	1.08873	0	0.00720427	1.9131e-06	0.0254278	3.50717e-05	0.182958	0.0940861	5.24367e-05	0.502134	0.633042	0.25	0.34004	0.197842
135	CVD2_Q12866	MERTK	protein	CVD2		100001635	ectoine	metabolite	Xenobiotics	Chemical	360	TRUE	6.58878	0.287898	-0.121643	-0.072864	-0.129908	0.104087	0.0291347	-0.166581	0.00322284	0.00554187	-0.843168	-2.81137	0	0.000147034	0.0777404	0.298751	0.0786711	0.0636929	0.0553626	5.42524e-05	0.0890604	0.14317	0.52307	0.0051327	0.203187
136	CVD2_Q14116	IL18	protein	CVD2		823	pyruvate	metabolite	Carbohydrate	Glycolysis, Gluconeogenesis, and Pyruvate Metabolism	373	TRUE	22.2418	-0.91762	-0.0551568	-0.0341495	0.0399413	-0.0092729	0.0371384	1.14353	-0.00473735	0.0270824	4.97827	-1.55563	0	0.00230999	0.609698	0.755174	0.728916	0.913587	0.763586	5.58346e-05	0.0912192	2.85504e-06	0.00937244	0.321236	0.207587
137	HOMOCYSTEINE, SERUM	Homocysteine	clinical			100021712	deoxycholic acid 12-sulfate*	metabolite	Lipid	Secondary Bile Acid Metabolism	305	TRUE	10.3031	-1.69513	0.820658	0.351027	0.00110417	-0.396862	-0.0316049	1.13004	0.014361	-0.0199715	-6.23508	-8.05534	9.32037e-19	0.00181239	0.118387	0.51405	0.998423	0.403996	0.787614	5.65446e-05	0.339214	0.533478	0.572651	0.289956	0.208703
139	CVD2_Q9BUD6	SPON2	protein	CVD2		Caproiciproducens	Caproiciproducens	microbiome			370	TRUE	10.5469	-0.0965286	-0.0644414	-0.0101797	-0.0647365	0.0503152	0.0115911	-0.0677067	0.00427205	0.0057421	-1.54423	-0.457655	0	0.00117065	0.111583	0.807187	0.146269	0.123961	0.234309	5.78221e-05	4.76417e-05	0.00966715	0.0378764	0.442694	0.211634
138	RDW	Red Blood Cell Distribution Width	clinical			INF_P60568	IL2	protein	INF		651	TRUE	2.56149	-0.0719605	-0.00649255	-0.00646957	0.000546847	0.00620879	0.00864827	0.0838459	0.000414557	0.000904814	-0.141151	0.393827	0	0.000735809	0.305613	0.304835	0.933185	0.269986	0.373494	5.81698e-05	0.0198596	0.0184998	0.248418	0.000411469	0.211634
140	999948009	X - 17357	metabolite			Enterobacter	Enterobacter	microbiome			231	TRUE	1.29303	-0.394322	0.0119642	0.0612523	0.000641982	0.0949617	0.0980072	-0.174987	-0.00285911	0.00965838	1.79606	-3.05713	1.38278e-09	0.00179166	0.88586	0.485913	0.994596	0.212308	0.00101625	5.97853e-05	0.285511	0.0650617	0.337892	0.0160385	0.215969
141	CVD2_Q9BUD6	SPON2	protein	CVD2		100000042	3-methylhistidine	metabolite	Amino Acid	Histidine Metabolism	371	TRUE	10.5897	0.106127	-0.0702081	-0.0403426	-0.0266465	0.0370134	0.00151336	-0.0820799	0.00238369	0.00666532	-0.608432	0.0306053	0	0.00415524	0.056717	0.27983	0.503447	0.224133	0.875181	6.04082e-05	0.0162176	0.00091475	0.376661	0.952188	0.216683
142	100001092	trigonelline (N'-methylnicotinate)	metabolite	Cofactors and Vitamins	Nicotinate and Nicotinamide Metabolism	Faecalibacterium	Faecalibacterium	microbiome			227	TRUE	2.21071	-2.99205	-0.173379	-0.0604135	-0.0171684	0.352408	-0.150767	0.446862	0.0183354	-0.0663032	14.2272	-1.02879	0.000832758	4.32445e-05	0.397945	0.776925	0.941842	0.0608476	0.0185571	6.26296e-05	0.00609706	9.71914e-07	0.00249593	0.75778	0.22308
143	CVD3_Q13867	BLMH	protein	CVD3		100009125	1-margaroyl-2-docosahexaenoyl-GPC (17:0/22:6)*	metabolite	Lipid	Phospholipid Metabolism	363	TRUE	6.66286	-0.404532	-0.277764	-0.0229774	-0.252258	0.082428	-0.139426	0.700926	-0.0079975	0.0071146	1.21394	-0.424144	8.79654e-211	0.0191424	0.00578881	0.820899	0.0200041	0.308899	0.0465613	6.38257e-05	0.00399295	0.200883	0.502887	0.766648	0.225761
144	CVD2_Q8IYS5	OSCAR	protein	CVD2		100009161	1-(1-enyl-palmitoyl)-2-myristoyl-GPC (P-16:0/14:0)*	metabolite	Lipid	Plasmalogen	323	TRUE	10.6139	0.350128	-0.0409096	0.0310925	-0.00282159	0.0401389	0.0439196	-0.421337	-0.000184564	0.00750195	1.8205	0.674191	0	0.000370339	0.423124	0.543621	0.958989	0.360902	0.30187	6.49144e-05	0.896476	0.012342	0.0652801	0.356257	0.228029
145	100000010	3-phenylpropionate (hydrocinnamate)	metabolite	Amino Acid	Phenylalanine and Tyrosine Metabolism	Faecalibacterium	Faecalibacterium	microbiome			208	TRUE	2.15478	-2.70977	-0.267632	0.0253183	-0.270111	-0.464529	-0.189384	0.434414	0.00763307	-0.0373643	15.3415	0.850223	0.000570704	0.00010788	0.17843	0.903201	0.223266	0.00705328	0.00419664	6.72536e-05	0.212049	0.00172088	0.0003569	0.76	0.231519
146	CVD3_P15144	ANPEP	protein	CVD3		100001635	ectoine	metabolite	Xenobiotics	Chemical	362	TRUE	6.20077	0.295874	-0.243891	-0.123825	-0.170669	0.0795239	0.0137064	-0.158692	-0.00735894	-0.00406529	1.97137	1.11107	0	4.69037e-05	0.000260842	0.0680749	0.0169621	0.1435	0.351912	6.73935e-05	5.90208e-05	0.266456	0.117736	0.252263	0.231519
147	CVD3_P08254	MMP3	protein	CVD3		100001635	ectoine	metabolite	Xenobiotics	Chemical	362	TRUE	7.73134	0.399189	-0.190615	-0.0318705	-0.0712768	0.00905175	0.0439937	-0.282157	0.00208445	-0.031617	-1.58507	2.03017	3.82848e-200	0.00201509	0.108579	0.791744	0.575033	0.925406	0.0929524	6.76786e-05	0.522347	1.17634e-06	0.479418	0.239494	0.231519
148	100001756	4-ethylphenylsulfate	metabolite	Xenobiotics	Benzoate Metabolism	Merdibacter	Merdibacter	microbiome			232	TRUE	1.65497	0.781007	0.163931	0.00478791	0.0512881	-0.285607	-0.128499	0.588621	0.0084182	-0.043685	1.92325	-9.011	0.0521251	0.0389149	0.647852	0.989855	0.900029	0.381767	0.0564685	6.77263e-05	0.467042	0.0535451	0.815471	0.104305	0.231519
149	INF_Q99731	CCL19	protein	INF		100001756	4-ethylphenylsulfate	metabolite	Xenobiotics	Benzoate Metabolism	379	TRUE	8.4998	0.035302	-0.103919	-0.0614325	-0.100214	0.113423	-0.00512754	0.0378975	-0.00471589	0.0359914	-1.00354	0.56434	5.31525e-213	0.715007	0.431889	0.644935	0.477882	0.285886	0.267508	6.83368e-05	0.173542	6.2018e-07	0.66496	0.752557	0.232049
150	RDW	Red Blood Cell Distribution Width	clinical			999946261	X - 19438	metabolite			372	TRUE	2.57199	-0.0370612	-0.0120653	-0.0116295	-0.00556621	0.00442922	0.00503071	0.0426231	0.000277093	0.00105831	-0.0886302	0.56983	0	0.0108255	0.160337	0.182175	0.547327	0.527724	0.309765	7.02112e-05	0.233378	0.0295839	0.56085	3.43427e-06	0.236835
151	CVD3_Q92876	KLK6	protein	CVD3		100000042	3-methylhistidine	metabolite	Amino Acid	Histidine Metabolism	373	TRUE	6.84923	0.33695	-0.175936	-0.170202	-0.157568	0.0447881	0.0214438	-0.159492	-0.000470532	-0.0186914	1.69881	0.320746	0	2.98228e-06	0.0154675	0.020679	0.0445717	0.455712	0.258613	7.07762e-05	0.809479	2.29892e-06	0.204425	0.74938	0.23717
156	999946364	X - 12847	metabolite			Lactococcus	Lactococcus	microbiome			219	TRUE	0.800287	-0.518056	0.59776	0.315166	0.763853	-0.176664	0.0361891	-0.359773	0.00136392	-0.0155919	-8.29657	3.8281	0.150633	0.0115106	0.00785607	0.17931	0.00398801	0.418105	0.403756	7.27867e-05	0.858468	0.280921	0.125314	0.280502	0.239654
155	CVD3_P01589	IL2RA	protein	CVD3		999947011	X - 21834	metabolite			288	TRUE	4.98487	-0.272166	-0.0186098	0.0423066	0.0291965	0.00246845	0.0179363	0.149511	0.000217275	0.00208154	7.32062	0.688064	6.79209e-138	0.0034775	0.843796	0.665675	0.769741	0.974073	0.348452	7.28585e-05	0.928664	0.694804	5.88185e-06	0.598554	0.239654
157	CVD2_P07204	THBD	protein	CVD2		Caproiciproducens	Caproiciproducens	microbiome			370	TRUE	10.5658	-0.0823569	-0.0514749	0.0265569	-0.0403464	0.0501706	0.0167006	-0.105535	-0.00111427	0.00198317	0.221466	-0.717704	0	0.0797703	0.421363	0.687096	0.566757	0.331834	0.278325	7.32104e-05	0.502169	0.571826	0.850584	0.446299	0.239654
154	100000014	hippurate	metabolite	Xenobiotics	Benzoate Metabolism	Subdoligranulum	Subdoligranulum	microbiome			230	TRUE	0.914002	-1.08688	-0.466226	-0.116809	-0.24289	-0.383333	-0.0464916	0.227751	0.00922891	-0.0237392	2.97141	-0.970536	0.0200414	0.000147963	0.0017278	0.453155	0.154463	0.00549804	0.167634	7.39051e-05	0.0585484	0.0112696	0.411184	0.680768	0.239654
152	CVD2_Q9Y6K9	IKBKG	protein	CVD2		Lachnospiraceae_UCG-004	Lachnospiraceae_UCG-004	microbiome			370	TRUE	6.95744	0.686158	-0.195023	0.0115523	-0.180481	-0.107032	0.0847888	-0.263131	-0.0120512	0.0243362	6.23431	-2.66235	1.38262e-55	0.00172839	0.345003	0.95671	0.418716	0.521369	0.0161279	7.39264e-05	0.027074	0.0298458	0.0950306	0.374834	0.239654
153	CVD2_Q8IW75	SERPINA12	protein	CVD2		999946363	X - 21319	metabolite			367	TRUE	1.3634	-0.208735	0.0966599	0.0712468	0.0511872	0.0614576	-0.0847749	0.198949	0.00135945	0.00748476	-2.91261	3.13172	4.97684e-33	0.00248119	0.0670852	0.178721	0.361077	0.146074	0.00116255	7.43405e-05	0.323376	0.00901121	0.00179495	7.83357e-06	0.239654
158	CVD2_P04792	HSPB1	protein	CVD2		100002488	isoursodeoxycholate	metabolite	Lipid	Secondary Bile Acid Metabolism	370	TRUE	11.4769	0.0571667	0.104859	0.112325	0.163545	0.0730844	-0.00282865	-0.0735977	-0.00167532	-0.00656628	-2.10235	0.00711014	0	0.292303	0.0706411	0.0555032	0.00855446	0.123711	0.648121	7.58939e-05	0.27901	0.036283	0.0485227	0.992874	0.24227
159	INF_P15692	VEGFA	protein	INF		100009227	1-linoleoyl-GPG (18:2)*	metabolite	Lipid	Lysolipid	377	TRUE	9.63861	0.730951	-0.121255	-0.0212022	-0.117365	0.0281752	-0.0046368	-0.583872	0.00137045	0.0161035	-2.1273	-1.05011	0	3.79262e-05	0.121095	0.789607	0.162656	0.659226	0.92569	7.61032e-05	0.515133	0.000165679	0.125527	0.328461	0.24227
160	CVD2_Q02763	TEK	protein	CVD2		100002488	isoursodeoxycholate	metabolite	Lipid	Secondary Bile Acid Metabolism	370	TRUE	8.80405	0.211277	-0.143227	-0.0690979	-0.176253	-0.00458027	0.00636448	-0.0647267	-0.00580439	0.00203486	-0.830931	-1.82555	0	9.90663e-06	0.00505125	0.181043	0.00129302	0.912772	0.243638	7.76746e-05	2.05607e-05	0.461285	0.375977	0.00922215	0.245736
161	INF_O43557	TNFSF14	protein	INF		Lachnospiraceae_UCG-004	Lachnospiraceae_UCG-004	microbiome			370	TRUE	4.19084	0.572257	0.0272667	0.216253	0.00355533	0.13667	0.0463665	-0.167178	-0.00779671	0.0252236	-1.85061	-3.70873	8.90036e-50	4.17841e-05	0.835997	0.111101	0.980073	0.199197	0.0391133	7.87459e-05	0.0249408	0.000415578	0.437148	0.0525757	0.247588
163	CVD3_P08253	MMP2	protein	CVD3		1002	allantoin	metabolite	Nucleotide	Purine Metabolism, (Hypo)Xanthine/Inosine containing	380	TRUE	5.26035	-1.05602	-0.2715	-0.183853	-0.233045	-0.00408152	-0.0653036	1.01424	0.00344754	-0.0157143	0.444234	2.68537	1.72292e-139	0.000198593	0.00123426	0.0308917	0.00969372	0.952055	0.557217	8.08017e-05	0.124367	0.000493086	0.764166	0.0186765	0.250324
164	100002875	1-(1-enyl-palmitoyl)-GPC (P-16:0)*	metabolite	Lipid	Lysoplasmalogen	Lachnoclostridium	Lachnoclostridium	microbiome			229	TRUE	1.94241	-1.09257	0.195759	0.188105	0.0172561	0.0290081	-0.0600161	0.276934	0.000669239	-0.0247542	2.796	1.43725	1.92142e-12	0.000564276	0.056735	0.0811485	0.885597	0.761096	0.0679418	8.11505e-05	0.847657	0.000214031	0.261048	0.40055	0.250324
165	INF_Q13007	IL24	protein	INF		100006129	vanillactate	metabolite			326	TRUE	3.94983	1.06835	-0.0244445	0.23285	-0.0358577	0.0745975	0.417864	-0.93456	-0.00314949	0.00380982	-0.822177	-7.55232	1.00099e-38	0.000115419	0.862791	0.105034	0.812069	0.534801	0.000100169	8.16594e-05	0.400462	0.614522	0.76838	0.000228091	0.250324
166	CVD2_P19883	FST	protein	CVD2		100002199	tridecenedioate (C13:1-DC)*	metabolite	Lipid	Fatty Acid, Dicarboxylate	374	TRUE	10.682	0.503779	-0.13966	-0.15546	-0.106533	0.0320675	0.125615	-0.33703	0.0025162	0.0268316	-0.357437	-2.28377	0	1.53275e-05	0.0722764	0.0477694	0.199349	0.609177	0.000687844	8.22414e-05	0.224648	3.2441e-10	0.799207	0.0400107	0.250324
167	100009007	1-(1-enyl-palmitoyl)-2-oleoyl-GPC (P-16:0/18:1)*	metabolite	Lipid	Plasmalogen	Raoultella	Raoultella	microbiome			230	TRUE	0.946471	0.512411	-0.0565834	-0.0367829	-0.00720789	-0.052054	-0.141128	0.198562	0.00252237	-0.0183708	-0.0725637	1.2841	1.1089e-09	0.000444636	0.230851	0.449695	0.896631	0.220503	6.31278e-06	8.25399e-05	0.0991129	1.18904e-09	0.949648	0.0945627	0.250324
168	CVD2_Q8IYS5	OSCAR	protein	CVD2		100002911	glycoursodeoxycholate	metabolite	Lipid	Secondary Bile Acid Metabolism	371	TRUE	10.6507	0.0636905	-0.0707449	-0.00685787	-0.0416012	0.0440724	0.0114705	-0.0655679	-0.000207425	0.00794171	2.72868	0.0304341	0	0.160093	0.17441	0.896196	0.455443	0.293048	0.102512	8.28941e-05	0.880872	0.00437583	0.00353187	0.96565	0.250324
162	INF_Q99731	CCL19	protein	INF		100001417	phenylacetylglutamine	metabolite	Amino Acid	Phenylalanine and Tyrosine Metabolism	379	TRUE	8.56647	-0.353532	-0.115256	-0.0435549	-0.100175	0.0934112	-0.0235294	0.661418	-0.00546112	0.0351444	-0.517333	-0.245751	1.46121e-211	0.0317629	0.388469	0.747365	0.48281	0.37908	0.67741	8.30563e-05	0.118824	6.06055e-07	0.826502	0.893715	0.250324
171	62	12,13-DiHOME	metabolite	Lipid	Fatty Acid, Dihydroxy	Ruminococcaceae_UCG-014	Ruminococcaceae_UCG-014	microbiome			196	TRUE	0.551213	0.235982	-0.230959	-0.173266	-0.278948	-0.0753545	0.0350953	-0.109482	-0.0015601	-0.0142192	-2.62288	0.0598174	0.0417013	0.0200503	0.0442666	0.154165	0.0358848	0.514411	0.0116136	8.38357e-05	0.673827	0.0544486	0.369726	0.973594	0.250756
172	INF_Q99731	CCL19	protein	INF		100000442	quinate	metabolite	Xenobiotics	Food Component/Plant	356	TRUE	8.53569	-0.127722	-0.0932144	-0.10665	-0.0828804	0.0343709	-0.010379	0.374932	-0.00665263	0.0378688	-0.204422	1.74182	6.65747e-205	0.296651	0.480217	0.427219	0.559268	0.743308	0.700922	8.42954e-05	0.0650717	1.58397e-07	0.933043	0.359858	0.250756
170	CVD2_Q14116	IL18	protein	CVD2		100000042	3-methylhistidine	metabolite	Amino Acid	Histidine Metabolism	371	TRUE	22.0986	0.583225	0.0223706	0.0760491	0.15646	-0.0245754	0.0414479	-0.233428	-0.00432091	0.0274787	4.97904	-2.10092	0	5.76165e-08	0.834326	0.482805	0.175939	0.780979	0.138328	8.50235e-05	0.13331	2.49289e-06	0.0126932	0.156223	0.250756
169	CVD3_P14778	IL1R1	protein	CVD3		100009125	1-margaroyl-2-docosahexaenoyl-GPC (17:0/22:6)*	metabolite	Lipid	Phospholipid Metabolism	363	TRUE	7.55375	-0.326306	-0.251745	-0.142412	-0.215041	-0.0420153	-0.0714528	0.429683	0.000552794	-0.0159629	2.42901	-0.679818	0	0.00244908	6.08274e-05	0.0244815	0.00147679	0.405689	0.102008	8.51689e-05	0.749727	4.20984e-06	0.0316258	0.44573	0.250756
173	CVD3_P19957	PI3	protein	CVD3		100001251	decanoylcarnitine (C10)	metabolite	Lipid	Fatty Acid Metabolism(Acyl Carnitine)	383	TRUE	4.45512	-0.385671	-0.231009	-0.0769929	-0.192934	0.00179248	-0.0624996	0.380377	-0.00193122	-0.000242007	5.89534	2.15762	3.01573e-86	0.00549381	0.0280273	0.469011	0.0857343	0.983308	0.113737	8.57532e-05	0.484844	0.966018	0.00157663	0.147212	0.250829
174	100006430	arabitol/xylitol	metabolite	Carbohydrate	Pentose Metabolism	Hydrogenoanaerobacterium	Hydrogenoanaerobacterium	microbiome			229	TRUE	0.887541	0.255344	0.0300234	-0.0335342	0.0585944	0.0246108	-0.0272705	0.120815	0.00561972	-0.00430418	1.35114	-1.39488	1.90564e-12	0.000282352	0.573031	0.547461	0.331904	0.615128	0.0575336	8.61787e-05	0.00115122	0.196072	0.27176	0.0895649	0.250829
175	100003271	beta-citrylglutamate	metabolite			Oscillospira	Oscillospira	microbiome			229	TRUE	0.789378	0.0120606	0.175353	0.153039	0.0983591	0.0298901	-0.00647111	-0.105541	-0.00414813	0.0114987	-1.58699	-1.01564	3.65669e-06	0.82404	0.0134775	0.0409659	0.227655	0.649474	0.623772	8.71321e-05	0.077623	0.011962	0.338024	0.361454	0.252163
176	INF_P01374	LTA	protein	INF		1135	ursodeoxycholate	metabolite	Lipid	Secondary Bile Acid Metabolism	350	TRUE	4.95271	0.176507	0.0270597	0.0318657	-0.0137847	-0.0862276	0.0191295	-0.106847	-0.00759719	0.00112022	3.56225	-1.50201	2.20441e-183	0.0114694	0.743994	0.700916	0.876293	0.189086	0.0748394	8.96021e-05	0.000649115	0.798409	0.012102	0.183794	0.256508
177	999946690	X - 18901	metabolite			Adlercreutzia	Adlercreutzia	microbiome			224	TRUE	1.08223	-0.445778	-0.171085	0.243926	0.0484555	0.151821	-0.093882	0.42585	0.00726831	-0.0329237	5.30098	2.62137	0.116736	0.044079	0.549325	0.416856	0.884543	0.568663	0.0657614	8.96406e-05	0.44421	0.0784685	0.431319	0.554264	0.256508
179	CVD3_Q99988	GDF15	protein	CVD3		181	laurate (12:0)	metabolite	Lipid	Medium Chain Fatty Acid	377	TRUE	4.68372	0.495403	-0.322316	-0.22394	-0.149754	0.126276	0.0482184	-0.331789	0.0203926	0.00930457	-2.86951	-2.1744	1.06608e-146	5.13761e-06	0.000113705	0.00839139	0.0945514	0.0670011	0.220631	9.13873e-05	6.59321e-20	0.0423948	0.057569	0.066179	0.259357
178	CVD3_Q9UM47	NOTCH3	protein	CVD3		1547	N-stearoyl-sphingosine (d18:1/18:0)*	metabolite			380	TRUE	5.15549	0.602388	-0.172823	-0.0687243	-0.12436	-0.0342445	-0.000806478	-0.533982	0.00736689	-0.0125473	-0.198876	3.66239	1.63936e-236	6.27444e-05	0.0228335	0.370772	0.125639	0.578815	0.987791	9.16546e-05	0.000243494	0.00387123	0.880705	0.000714377	0.259357
180	INF_P29460	IL12B	protein	INF		100009264	glycochenodeoxycholate glucuronide (1)	metabolite	Lipid	Primary Bile Acid Metabolism	364	TRUE	4.45657	-0.193781	0.0929029	0.205457	0.163868	0.134557	-0.00630033	0.258443	-0.0058836	0.0258175	2.55877	-8.62154	4.16003e-80	0.118939	0.406408	0.0713517	0.172669	0.140512	0.72834	9.22143e-05	0.0505782	2.59637e-05	0.202341	4.19519e-08	0.259499
181	INF_P01137	TGFB1	protein	INF		Lachnospiraceae_UCG-004	Lachnospiraceae_UCG-004	microbiome			370	TRUE	7.44565	0.363162	0.133164	0.207299	0.0479261	-0.0330175	0.0399102	-0.130345	-0.0030176	0.0124883	0.725095	-2.42831	3.18004e-245	0.000967604	0.199492	0.0526024	0.669181	0.693879	0.0242312	9.36704e-05	0.270754	0.0265627	0.699237	0.107266	0.262149
184	CVD3_P19438	TNFRSF1A	protein	CVD3		999946646	X - 13835	metabolite			362	TRUE	6.57078	0.217992	-0.177528	-0.0780629	-0.13084	0.0487914	0.0158247	-0.174775	0.00162502	0.011978	4.21388	-0.0637559	0	0.00420295	0.0071511	0.243627	0.0646375	0.374373	0.390758	9.45716e-05	0.369123	0.000906652	0.000406422	0.944315	0.262476
185	INF_Q8NF90	FGF5	protein	INF		Lachnospiraceae_UCG-004	Lachnospiraceae_UCG-004	microbiome			370	TRUE	0.653177	0.0971002	-0.0554315	-0.0586287	-0.0590473	0.00762164	0.00526155	-0.0387753	0.00164705	-0.00515959	-1.18099	-0.872978	6.85877e-23	0.00305567	0.0729677	0.065719	0.0771691	0.760341	0.318573	9.55897e-05	0.0435759	0.00209517	0.034633	0.0519046	0.262476
182	MCH	Mean Corpuscular Hemoglobin	clinical			158	5,6-dihydrothymine	metabolite	Nucleotide	Pyrimidine Metabolism, Thymine containing	366	TRUE	30.8763	2.85702	-0.306124	-0.37263	-0.0102048	0.0262491	0.399161	-3.48601	0.0240705	-0.0634096	8.62418	-10.6616	0	0.0041072	0.305542	0.220868	0.974824	0.918733	0.299377	9.57354e-05	0.00444255	0.000256935	0.128026	0.0170034	0.262476
183	INF_Q99731	CCL19	protein	INF		100000846	erythritol	metabolite	Xenobiotics	Food Component/Plant	363	TRUE	8.55686	-0.109228	-0.135997	-0.123073	-0.0894068	0.141276	-0.0324375	0.191443	-0.00797688	0.0414949	0.66836	0.69234	1.18453e-211	0.350633	0.298709	0.352833	0.534273	0.182574	0.0620852	9.58485e-05	0.0263992	1.93157e-08	0.776832	0.697505	0.262476
192	100002911	glycoursodeoxycholate	metabolite	Lipid	Secondary Bile Acid Metabolism	Ruminococcaceae_UCG-002	Ruminococcaceae_UCG-002	microbiome			226	TRUE	1.17162	-0.923907	0.368319	0.038003	-0.259337	0.321993	-0.151433	0.226175	-0.0067922	-0.000366955	-7.15434	-8.70781	0.0170551	4.44929e-05	0.0678178	0.857114	0.258864	0.0835686	1.34272e-05	9.72017e-05	0.307987	0.976928	0.132048	0.00525363	0.263282
191	LDL SMALL	LDL small particle number	clinical			100001413	N4-acetylcytidine	metabolite	Nucleotide	Pyrimidine Metabolism, Cytidine containing	375	TRUE	-171.051	-387.883	129.858	139.458	129.323	-25.3499	10.4866	430.665	0.405037	20.7569	402.103	-447.192	0.223999	0.001847	0.0494696	0.0365105	0.068604	0.641069	0.812543	9.86027e-05	0.823483	3.86502e-08	0.738843	0.650289	0.263282
190	RDW	Red Blood Cell Distribution Width	clinical			999946997	X - 12822	metabolite			371	TRUE	2.60702	-0.0384344	-0.0152643	-0.0104814	-0.00396562	0.00593193	-0.00405534	0.0438943	-0.000171632	0.000943102	0.0531142	0.481156	0	0.00955657	0.0650943	0.209097	0.655316	0.392653	0.304137	9.86393e-05	0.457077	0.0417811	0.727803	4.20232e-05	0.263282
193	TOTAL NEUTROPHILS AB	Absolute Total Neutrophils Count	clinical			100002911	glycoursodeoxycholate	metabolite	Lipid	Secondary Bile Acid Metabolism	375	TRUE	1.16356	-0.332447	0.189672	0.0634366	0.0390969	0.109658	-0.0156363	0.236697	0.00304426	0.0600039	2.23015	-9.9627	0.00295536	0.0433271	0.305869	0.734269	0.843483	0.469997	0.542503	9.86781e-05	0.545047	3.32567e-09	0.506497	0.000110529	0.263282
188	100009020	1-palmityl-2-oleoyl-GPC (O-16:0/18:1)*	metabolite	Lipid	Phospholipid Metabolism	Enterobacter	Enterobacter	microbiome			232	TRUE	1.20951	0.207689	-0.0529919	-0.0436283	-0.0289408	-0.0446079	-0.0519633	0.0919999	0.00104981	-0.0134912	1.34408	0.543599	3.66527e-25	0.00254192	0.225582	0.347637	0.562383	0.269052	0.00140217	9.98759e-05	0.468535	2.66494e-06	0.202663	0.431804	0.263282
187	CVD2_P35318	ADM	protein	CVD2		Prevotellaceae_Ga6A1_group	Prevotellaceae_Ga6A1_group	microbiome			370	TRUE	7.41526	-0.453536	-0.14719	-0.099361	-0.212867	0.0283137	0.0825489	-0.148598	0.0109758	0.0274912	5.40013	-3.01021	0	3.4689e-05	0.0477335	0.190778	0.00893379	0.634589	0.000424298	9.98779e-05	9.20783e-09	6.37794e-12	4.98958e-05	0.0050699	0.263282
189	CVD3_P02452	COL1A1	protein	CVD3		100003151	linoleoylcarnitine (C18:2)*	metabolite	Lipid	Fatty Acid Metabolism(Acyl Carnitine)	381	TRUE	4.75706	-0.435403	-0.0804126	-0.0269265	-0.113129	0.00846956	-0.171643	0.440835	-0.0128048	-0.0112387	3.1312	2.98864	4.25951e-166	0.00422995	0.291182	0.726716	0.164751	0.892191	0.00191446	0.000100168	3.58962e-10	0.0074067	0.0233652	0.00535202	0.263282
186	CVD2_Q9UKP3	ITGB1BP2	protein	CVD2		100002784	2-oxoarginine*	metabolite			363	TRUE	5.63574	1.69565	-0.165741	-0.225279	-0.207774	0.06417	0.260675	-0.816441	-0.0153254	0.0146107	0.605643	-0.533234	4.56694e-30	6.80401e-07	0.48366	0.346965	0.409434	0.743876	0.0228051	0.000100278	0.0172851	0.280103	0.888717	0.872791	0.263282
207	CVD2_P00797	REN	protein	CVD2		Erysipelotrichaceae_UCG-003	Erysipelotrichaceae_UCG-003	microbiome			370	TRUE	8.57527	-0.231879	-0.0978739	-0.0312141	-0.0647549	0.396543	-0.0611674	0.105422	-0.000558249	-0.00526318	-1.53483	-2.07924	7.41154e-241	0.0259678	0.427122	0.80576	0.626846	6.45341e-05	5.94431e-05	0.00010344	0.861427	0.429735	0.491196	0.245601	0.266385
206	CVD2_Q8IYS5	OSCAR	protein	CVD2		100002009	5alpha-pregnan-3beta,20beta-diol monosulfate (1)	metabolite	Lipid	Steroid	367	TRUE	10.6414	0.152021	-0.0356319	0.0199344	-0.00753124	-0.0005884	0.0178456	-0.159277	-6.51535e-05	0.00711358	1.89935	0.667851	0	0.0165418	0.489722	0.703157	0.891268	0.988768	0.388468	0.000103662	0.963085	0.0109033	0.0357766	0.338772	0.266385
205	CVD3_P20333	TNFRSF1B	protein	CVD3		999946283	X - 15461	metabolite			353	TRUE	5.34897	-0.701779	-0.117848	-0.0563023	-0.0866924	0.0847458	-0.00212993	0.710138	-0.000308105	0.0127262	4.29671	0.127114	2.84752e-224	0.000672566	0.133347	0.477496	0.299749	0.181761	0.97301	0.00010404	0.88372	0.00265895	0.00224243	0.914809	0.266385
204	100001412	N2,N2-dimethylguanosine	metabolite	Nucleotide	Purine Metabolism, Guanine containing	Anaeroplasma	Anaeroplasma	microbiome			225	TRUE	0.546051	0.332132	0.0529765	0.0583737	0.05333	0.0354366	-0.01864	0.128085	0.00305895	0.00835455	1.27665	0.601106	7.50741e-07	0.000458077	0.225711	0.201751	0.284148	0.36657	0.220173	0.000104717	0.0271607	0.00180324	0.210112	0.396784	0.266385
201	100000008	benzoate	metabolite	Xenobiotics	Benzoate Metabolism	Anaeroplasma	Anaeroplasma	microbiome			188	TRUE	-0.228031	0.577703	-0.0376702	-0.00654057	-0.134853	0.0011533	-0.0493379	0.190987	0.00345161	0.000206681	-2.58971	0.0712977	0.162269	3.76245e-05	0.566864	0.924676	0.0725279	0.984222	0.0240748	0.000104857	0.101997	0.95958	0.0778881	0.945552	0.266385
203	CVD3_P19438	TNFRSF1A	protein	CVD3		100000042	3-methylhistidine	metabolite	Amino Acid	Histidine Metabolism	373	TRUE	6.51546	0.229193	-0.17446	-0.0605754	-0.11322	0.0458166	0.0209421	-0.151469	0.00204246	0.0125726	3.21623	-0.456955	0	0.00109391	0.0136297	0.397494	0.138084	0.433032	0.256984	0.000105567	0.282245	0.00109209	0.0135651	0.640057	0.266385
202	CVD2_Q9Y6Q6	TNFRSF11A	protein	CVD2		1135	ursodeoxycholate	metabolite	Lipid	Secondary Bile Acid Metabolism	348	TRUE	5.51618	0.234787	-0.105485	-0.0819029	-0.0774661	0.110795	0.0202458	-0.0981538	0.0010042	0.0189705	0.560935	-0.756958	1.53696e-262	0.00031352	0.170236	0.287905	0.346577	0.0690936	0.0422519	0.000105998	0.628296	3.34359e-06	0.674313	0.471527	0.266385
208	CVD3_Q92876	KLK6	protein	CVD3		100002910	1-methyl-5-imidazoleacetate	metabolite	Amino Acid	Histidine Metabolism	374	TRUE	6.85558	0.355702	-0.152931	-0.168156	-0.155156	0.0325813	0.0183891	-0.194857	-0.000125765	-0.0194911	2.28822	0.522876	0	1.2898e-05	0.0326814	0.0203131	0.0426845	0.573736	0.344542	0.000106923	0.947096	5.7749e-07	0.0692055	0.599428	0.266385
200	CVD2_Q16651	PRSS8	protein	CVD2		100001635	ectoine	metabolite	Xenobiotics	Chemical	360	TRUE	9.27753	0.37512	-0.0338826	0.0206787	0.00855829	0.208878	-0.012836	-0.165104	-0.00211352	0.0172687	2.89072	-1.54038	0	1.6807e-06	0.634306	0.77526	0.910701	0.000315069	0.413786	0.000107396	0.280338	1.00183e-05	0.0340328	0.137672	0.266385
194	CVD3_P54760	EPHB4	protein	CVD3		100002910	1-methyl-5-imidazoleacetate	metabolite	Amino Acid	Histidine Metabolism	374	TRUE	5.34376	0.262341	-0.104112	-0.0645933	-0.0842665	0.0223608	0.0104531	-0.158951	-0.000298319	-0.003497	3.97372	1.1593	0	8.10632e-05	0.0748309	0.27481	0.17747	0.636206	0.510362	0.000107978	0.847093	0.271886	0.000110657	0.153674	0.266385
199	CVD2_P07585	DCN	protein	CVD2		1135	ursodeoxycholate	metabolite	Lipid	Secondary Bile Acid Metabolism	348	TRUE	5.653	0.106632	-0.129028	-0.0838569	-0.0282937	0.027069	0.00894424	-0.0726603	0.00431983	-0.00497761	-1.64209	2.01233	0	0.0272218	0.0236139	0.142089	0.642766	0.54903	0.226045	0.000108076	0.00495605	0.0998379	0.0969521	0.00980901	0.266385
198	CVD3_Q9UM47	NOTCH3	protein	CVD3		100004299	N-acetyl-1-methylhistidine*	metabolite	Amino Acid	Histidine Metabolism	329	TRUE	5.1286	0.359673	-0.166805	-0.0536982	-0.128756	-0.034337	0.06756	-0.303389	0.00799151	-0.0160768	0.361056	3.28266	1.88422e-198	0.000889765	0.053067	0.538582	0.154931	0.605149	0.0158956	0.000108414	0.000333668	0.000220872	0.815059	0.00349658	0.266385
197	100000282	N-acetylglutamate	metabolite	Amino Acid	Glutamate Metabolism	Hungatella	Hungatella	microbiome			186	TRUE	-0.479308	-0.285532	0.217017	0.203365	0.256258	0.0111779	0.0584621	-0.130497	0.0046697	0.00357045	-3.25249	-1.95785	0.0291489	0.000825933	0.0126318	0.0266791	0.0109246	0.892589	0.00201356	0.00010877	0.106069	0.554471	0.13684	0.20707	0.266385
196	CVD2_O14836	TNFRSF13B	protein	CVD2		100010901	gamma-glutamyl-alpha-lysine	metabolite			375	TRUE	9.19005	0.80193	-0.226836	-0.158285	-0.15871	0.0600577	0.206579	-0.668004	0.000179711	0.0104181	-1.5231	2.35491	0	4.53184e-05	0.000691023	0.0191961	0.0273224	0.277179	0.0143862	0.000108902	0.920944	0.00460636	0.205295	0.013593	0.266385
195	CVD2_Q14116	IL18	protein	CVD2		999946657	X - 14939	metabolite			373	TRUE	22.2006	-0.212933	-0.00390551	0.0376008	0.102483	-0.0456979	0.0144758	0.293531	-0.00452504	0.027195	6.65144	-2.26626	0	0.115634	0.970297	0.722692	0.361375	0.599984	0.753077	0.000109305	0.110502	2.08478e-06	0.00112808	0.132154	0.266385
210	CVD3_Q13740	ALCAM	protein	CVD3		100001635	ectoine	metabolite	Xenobiotics	Chemical	362	TRUE	6.04978	0.316999	-0.261987	-0.200606	-0.183311	0.0342538	0.0164877	-0.1478	-0.00193996	0.0022711	2.4414	1.66088	0	5.58189e-06	4.41507e-05	0.00208278	0.00757398	0.511702	0.243567	0.000110917	0.270159	0.517953	0.0436435	0.0747135	0.266632
211	CVD2_P40225	THPO	protein	CVD2		100001635	ectoine	metabolite	Xenobiotics	Chemical	360	TRUE	3.93667	0.369185	-0.195957	-0.127983	-0.137054	-0.0242114	0.030318	-0.168455	-0.000907748	0.00392164	0.540683	-1.40824	2.04867e-138	4.03689e-06	0.00712885	0.0839346	0.0789641	0.682954	0.0590235	0.000110961	0.650181	0.326564	0.698177	0.184364	0.266632
212	CVD3_Q12860	CNTN1	protein	CVD3		100001635	ectoine	metabolite	Xenobiotics	Chemical	362	TRUE	5.23835	0.293809	-0.267512	-0.206645	-0.276273	0.043048	0.0109327	-0.157266	-0.00411785	-0.00387239	2.47644	1.2828	1.80173e-277	7.63498e-05	8.88248e-05	0.002886	0.000155523	0.43838	0.467466	0.000111121	0.0278426	0.300265	0.0544735	0.195833	0.266632
209	CVD2_P09601	HMOX1	protein	CVD2		999946646	X - 13835	metabolite			361	TRUE	12.5945	0.272072	-0.13864	-0.186565	-0.11266	0.0285607	0.0149538	-0.197503	0.00155882	0.00276281	0.0957886	-0.091998	0	0.00175934	0.0657721	0.0146687	0.163931	0.648766	0.477564	0.0001115	0.450454	0.503108	0.944592	0.929782	0.266632
213	100003271	beta-citrylglutamate	metabolite			Akkermansia	Akkermansia	microbiome			229	TRUE	0.888192	-0.0204249	0.17488	0.156791	0.0927409	-0.0116987	-0.00406715	0.0733412	-0.00631654	0.0118571	-2.7557	-0.803346	2.61358e-07	0.720614	0.0152361	0.0381528	0.261751	0.859728	0.659367	0.00011253	0.00950807	0.0106489	0.103793	0.475343	0.267838
215	100000808	cysteine s-sulfate	metabolite	Amino Acid	Methionine, Cysteine, SAM and Taurine Metabolism	Marvinbryantia	Marvinbryantia	microbiome			224	TRUE	-0.216049	0.200065	0.2209	0.276109	0.25827	0.0551897	-0.00960032	-0.13253	0.00306934	-0.00282208	-1.66517	-0.309591	0.373818	0.0205784	0.0273295	0.00794222	0.0238827	0.552665	0.649684	0.00011335	0.352834	0.654621	0.481961	0.83964	0.268474
214	100000808	cysteine s-sulfate	metabolite	Amino Acid	Methionine, Cysteine, SAM and Taurine Metabolism	Phocea	Phocea	microbiome			224	TRUE	-0.177316	0.257964	0.249758	0.279202	0.2902	0.110874	-0.0356355	0.208141	0.00100872	-0.00328483	-0.711427	-1.6549	0.524795	0.00672038	0.0293163	0.0203864	0.0254286	0.295927	0.199752	0.000113852	0.791307	0.651211	0.794282	0.346772	0.268474
216	999946666	X - 15728	metabolite			Barnesiella	Barnesiella	microbiome			186	TRUE	2.4023	-0.199255	-0.464424	-0.412906	-0.446089	-0.104872	0.00283656	0.289984	-0.0222425	-0.00880827	-2.82919	-0.955986	0.000626602	0.414247	0.11337	0.174723	0.173945	0.701121	0.92824	0.000117142	0.0198366	0.635353	0.761707	0.852194	0.27423
217	CVD3_P19957	PI3	protein	CVD3		100016069	5-dodecenoylcarnitine (C12:1)	metabolite	Lipid	Fatty Acid Metabolism(Acyl Carnitine)	374	TRUE	4.48019	-0.416209	-0.219688	-0.0745068	-0.18089	0.0104292	-0.0848161	0.46587	-0.0028673	0.00101141	5.50596	1.98508	1.09196e-88	0.00371656	0.0403722	0.495717	0.115553	0.903295	0.0420285	0.000117467	0.309596	0.859518	0.00318795	0.183277	0.27423
218	CVD2_Q9Y6K9	IKBKG	protein	CVD2		100009346	phosphatidylcholine (14:0/14:0, 16:0/12:0)	metabolite	Lipid	Phospholipid Metabolism	360	TRUE	6.90762	0.952763	-0.328839	-0.431473	-0.127621	-0.201891	0.117519	-0.468061	-0.0145642	0.028551	5.56603	-0.626594	1.70683e-50	1.11685e-05	0.136276	0.0528182	0.588637	0.274353	0.0404947	0.000117908	0.0144036	0.0185105	0.170476	0.84775	0.27423
219	100000808	cysteine s-sulfate	metabolite	Amino Acid	Methionine, Cysteine, SAM and Taurine Metabolism	Ruminiclostridium_6	Ruminiclostridium_6	microbiome			224	TRUE	-0.195437	0.217629	0.23618	0.263458	0.290419	0.10063	0.0111127	-0.103589	0.00160633	-0.00270219	-2.62398	-1.15834	0.462784	0.0133648	0.0298866	0.0203786	0.0186099	0.312937	0.425843	0.000119956	0.653206	0.700028	0.316231	0.487026	0.275432
220	INF_Q99731	CCL19	protein	INF		100001396	7-methylxanthine	metabolite	Xenobiotics	Xanthine Metabolism	332	TRUE	8.45605	-0.277386	-0.192865	-0.0468082	-0.136299	0.0395531	-0.0317441	0.416166	-0.00478875	0.0402812	-1.27491	1.40532	9.53931e-183	0.0946257	0.18934	0.75387	0.38703	0.734602	0.384071	0.000120196	0.213649	2.05063e-07	0.632164	0.570546	0.275432
221	100001989	glycocholenate sulfate*	metabolite	Lipid	Secondary Bile Acid Metabolism	Lachnospiraceae_UCG-004	Lachnospiraceae_UCG-004	microbiome			228	TRUE	1.16945	-0.273685	0.186804	0.0733383	0.112691	-0.080034	-0.058298	0.140543	-0.00522863	0.00846608	2.84671	2.16231	2.6995e-06	0.0273191	0.0670473	0.489204	0.336618	0.408037	0.00672609	0.000120297	0.124733	0.197689	0.226851	0.171866	0.275432
222	CVD3_P14778	IL1R1	protein	CVD3		999946283	X - 15461	metabolite			353	TRUE	7.60764	-0.545858	-0.275673	-0.183191	-0.234237	-0.00396525	-0.0633341	0.568117	-0.000525166	-0.015199	2.0781	-0.771961	0	0.00105472	1.37226e-05	0.00420759	0.000520981	0.938325	0.212812	0.000120587	0.757536	8.8351e-06	0.0671882	0.421097	0.275432
223	100000010	3-phenylpropionate (hydrocinnamate)	metabolite	Amino Acid	Phenylalanine and Tyrosine Metabolism	Alistipes	Alistipes	microbiome			208	TRUE	1.30384	-1.0978	-0.288183	0.0703796	-0.248454	-0.410642	-0.0712106	0.281609	0.00808962	-0.0395464	15.1844	1.42776	0.00663528	0.000525294	0.149967	0.737305	0.26326	0.0180395	0.0896594	0.000121228	0.181809	0.000984715	0.000412456	0.608872	0.275659
224	CVD2_P21583	KITLG	protein	CVD2		100010940	diacylglycerol (16:1/18:2 [2], 16:0/18:3 [1])*	metabolite			369	TRUE	11.8103	-0.255611	-0.198677	-0.105548	-0.122047	0.0869404	-0.127855	0.221272	-0.00143959	-0.0237351	-2.45639	0.448099	0	0.00877613	0.0102022	0.177119	0.139505	0.162796	1.3892e-05	0.000124289	0.485545	8.947e-08	0.0738592	0.680145	0.279939
225	CVD2_Q14116	IL18	protein	CVD2		100000626	sphingosine 1-phosphate	metabolite	Lipid	Sphingolipid Metabolism	380	TRUE	22.0523	-0.703421	-0.0133668	-0.0130876	0.0902944	-0.00347033	0.219371	0.878958	-0.0047725	0.0254707	4.28654	-1.47263	0	0.00623407	0.895501	0.899482	0.408477	0.967253	0.0280179	0.00012448	0.0803612	4.33203e-06	0.0207136	0.297386	0.279939
226	CVD2_P21980	TGM2	protein	CVD2		100021000	hydroxypalmitoyl sphingomyelin (d18:1/16:0(OH))**	metabolite	Lipid	Sphingomyelins	372	TRUE	8.59265	-2.06955	0.0415065	0.281476	0.0680348	-0.158518	-0.604313	2.23646	0.0115827	0.00314127	-6.67013	-5.59161	4.07252e-106	0.00022574	0.800706	0.0919398	0.700456	0.257139	0.00742164	0.00012476	0.00988664	0.730971	0.0262919	0.0135855	0.279939
232	INF_Q9P0M4	IL17C	protein	INF		100009331	oleoylcholine	metabolite	Lipid	Phospholipid Metabolism	360	TRUE	1.47274	0.278199	-0.27287	-0.289503	-0.246605	-0.0288961	0.064694	-0.267685	-0.00297974	0.000438761	0.726531	2.55926	2.82634e-20	0.00300051	0.000299602	0.000138187	0.00222664	0.634077	0.00299955	0.000125767	0.132988	0.914403	0.586846	0.0154698	0.280727
231	512	taurine	metabolite	Amino Acid	Methionine, Cysteine, SAM and Taurine Metabolism	Akkermansia	Akkermansia	microbiome			227	TRUE	1.29266	0.0426818	0.0604406	0.0727104	0.0163427	-0.0299928	-0.00937359	0.0547757	-0.00675379	0.00113179	0.785955	-0.494978	4.84293e-24	0.321048	0.2591	0.196425	0.792143	0.558384	0.173583	0.000127288	0.000158321	0.740933	0.534274	0.559299	0.280727
233	CVD2_Q14116	IL18	protein	CVD2		100001635	ectoine	metabolite	Xenobiotics	Chemical	360	TRUE	22.145	0.614784	-0.0172386	0.0367793	0.0779346	-0.0290401	0.0377173	-0.249081	-0.00486371	0.0283454	4.75602	-2.67937	0	2.67284e-07	0.873931	0.739194	0.503116	0.742627	0.115394	0.000127641	0.103361	2.0029e-06	0.0222286	0.0904676	0.280727
227	CVD2_Q14005	IL16	protein	CVD2		100009346	phosphatidylcholine (14:0/14:0, 16:0/12:0)	metabolite	Lipid	Phospholipid Metabolism	360	TRUE	6.19545	0.42291	-0.0472192	0.00775466	0.118235	-0.0178499	0.0409274	-0.187396	-0.00416285	0.0245904	3.68361	1.96199	3.99587e-243	1.26786e-06	0.595086	0.931099	0.213211	0.810251	0.076301	0.000128177	0.0822676	4.66328e-07	0.0242186	0.135299	0.280727
230	CVD2_P31994	FCGR2B	protein	CVD2		100006314	sphingomyelin (d17:1/16:0, d18:1/15:0, d16:1/17:0)*	metabolite	Lipid	Sphingolipid Metabolism	375	TRUE	3.21676	-1.40524	0.0125094	0.124332	0.142702	0.0552991	-0.0280215	1.5485	-0.000314444	-0.00126231	3.98339	2.2122	2.79909e-26	0.000327837	0.925199	0.357162	0.317094	0.614346	0.860673	0.000128591	0.930496	0.861604	0.0943668	0.223501	0.280727
229	100000276	maltotriose	metabolite	Carbohydrate	Glycogen Metabolism	Megamonas	Megamonas	microbiome			213	TRUE	1.39478	0.731427	-0.0645437	0.186725	-0.05746	-0.13117	-0.0291382	0.255204	-0.0150391	0.0203294	-4.55159	-3.40327	0.00599969	0.000546733	0.759952	0.39749	0.811681	0.497752	0.461774	0.000128708	0.0322953	0.118327	0.345866	0.289395	0.280727
228	CVD2_Q9BQ51	PDCD1LG2	protein	CVD2		999946646	X - 13835	metabolite			361	TRUE	3.63464	0.311601	-0.100704	-0.0904482	-0.030651	0.0777746	0.018094	-0.168954	-0.00372439	-0.00126157	1.87112	0.577279	4.26403e-149	3.33533e-05	0.121644	0.170593	0.660942	0.150855	0.319588	0.000128969	0.036774	0.723247	0.115875	0.521914	0.280727
234	1221	creatine	metabolite	Amino Acid	Creatine Metabolism	Eggerthella	Eggerthella	microbiome			229	TRUE	-0.608715	-0.111145	-0.0779896	-0.085376	-0.113256	0.0263306	0.0360801	-0.123378	-0.00552889	0.0261105	-4.1674	-1.2588	0.00827363	0.143185	0.42438	0.402598	0.304275	0.771803	0.0177423	0.000130575	0.0758633	1.94953e-05	0.0732413	0.405029	0.283015
235	CVD3_P19438	TNFRSF1A	protein	CVD3		100002910	1-methyl-5-imidazoleacetate	metabolite	Amino Acid	Histidine Metabolism	374	TRUE	6.58322	0.25142	-0.167998	-0.0676251	-0.127084	0.0469053	0.00636822	-0.187748	0.0019794	0.0114085	4.55558	-0.325521	0	0.00159367	0.0162729	0.339269	0.0891444	0.406924	0.737479	0.000132069	0.28489	0.00273566	0.00021188	0.737753	0.283295
236	100006129	vanillactate	metabolite			Lactobacillus	Lactobacillus	microbiome			202	TRUE	0.803335	0.152971	0.0334463	0.0747093	0.131572	0.0556806	0.0148688	0.103419	0.00221897	0.00407286	-0.736272	1.69375	4.17992e-05	0.0322778	0.690701	0.391739	0.169768	0.476619	0.221413	0.000132108	0.40766	0.437214	0.741785	0.21744	0.283295
237	CVD2_P18510	IL1RN	protein	CVD2		461	phosphate	metabolite	Energy	Oxidative Phosphorylation	367	TRUE	3.44768	-1.43022	0.13164	0.144174	0.156945	0.112201	-0.18574	1.44399	-0.00153854	0.0908507	0.093613	-2.04696	1.95263e-28	0.000308438	0.285862	0.248316	0.235561	0.275363	0.271315	0.000132373	0.640195	1.6953e-41	0.966838	0.227725	0.283295
238	CVD2_P51888	PRELP	protein	CVD2		100008992	1-stearoyl-2-docosahexaenoyl-GPE (18:0/22:6)*	metabolite	Lipid	Phospholipid Metabolism	375	TRUE	7.23475	-0.233962	-0.145068	-0.0747624	-0.0705106	-0.0240086	-0.00716102	0.223892	0.00244836	0.00127242	0.290411	-0.137083	0	0.000311701	0.000100887	0.0473953	0.0784047	0.425753	0.778429	0.000133311	0.0130675	0.525362	0.671121	0.786315	0.284108
239	CVD3_Q9NQ76	MEPE	protein	CVD3		100009346	phosphatidylcholine (14:0/14:0, 16:0/12:0)	metabolite	Lipid	Phospholipid Metabolism	362	TRUE	7.47703	0.396113	-0.231352	-0.128368	-0.204265	-0.0194844	0.00191354	-0.199708	-0.0145907	-0.0070282	2.19362	-2.60821	5.3218e-308	1.90437e-05	0.0152302	0.181925	0.0447099	0.806991	0.938391	0.000134362	1.26306e-08	0.17844	0.204428	0.063657	0.285156
240	INF_O14625	CXCL11	protein	INF		Butyricimonas	Butyricimonas	microbiome			370	TRUE	7.37874	0.157264	0.106057	0.156205	0.117377	0.110056	-0.0469514	0.148804	-0.00585475	0.0111576	-1.01696	-0.675236	1.04771e-105	0.125336	0.516095	0.352472	0.504502	0.40382	0.0165544	0.00013555	0.166252	0.203629	0.728833	0.774775	0.286483
249	CVD2_P07711	CTSL	protein	CVD2		100009346	phosphatidylcholine (14:0/14:0, 16:0/12:0)	metabolite	Lipid	Phospholipid Metabolism	360	TRUE	8.4308	0.298188	-0.0872744	-0.056739	-0.0603119	-0.0668804	-0.0149986	-0.163486	0.00244587	0.00845538	-1.96128	0.755758	0	9.728e-05	0.262397	0.470437	0.468796	0.304709	0.458619	0.000137808	0.244087	0.0480343	0.171	0.511585	0.288918
250	CVD2_Q14116	IL18	protein	CVD2		100015845	docosahexaenoylcarnitine (C22:6)*	metabolite	Lipid	Fatty Acid Metabolism(Acyl Carnitine)	324	TRUE	22.3087	-0.156759	-0.0292194	0.012728	0.0578893	-0.059285	-0.0173753	0.368463	-0.00539299	0.0270533	6.64981	-2.79151	0	0.234368	0.799389	0.912916	0.636924	0.498042	0.706247	0.000138183	0.0766011	4.40441e-06	0.00108629	0.0618379	0.288918
252	CVD3_Q16270	IGFBP7	protein	CVD3		100009125	1-margaroyl-2-docosahexaenoyl-GPC (17:0/22:6)*	metabolite	Lipid	Phospholipid Metabolism	363	TRUE	8.40284	-0.378116	-0.252149	-0.102684	-0.190996	-0.0227675	-0.0647102	0.496769	-1.13746e-05	-8.89619e-06	1.07978	-0.578251	0	0.00326471	0.000764972	0.174115	0.0179766	0.705759	0.214646	0.000140876	0.995612	0.998286	0.423407	0.586781	0.288918
253	100009331	oleoylcholine	metabolite	Lipid	Phospholipid Metabolism	Lachnospiraceae_UCG-003	Lachnospiraceae_UCG-003	microbiome			221	TRUE	0.937285	-0.715399	-0.0141278	0.28764	-0.244543	-0.00868838	0.0332117	-0.208308	0.000950369	-0.024977	7.05958	-3.49589	0.0123776	1.20656e-05	0.926776	0.0711218	0.161999	0.949674	0.284544	0.000141075	0.846993	0.0103227	0.0460611	0.163075	0.288918
248	INF_Q9H5V8	CDCP1	protein	INF		Flavonifractor	Flavonifractor	microbiome			370	TRUE	1.96959	0.215384	-0.134009	-0.0694209	-0.0760658	0.102386	0.0465032	-0.1193	0.0142039	0.028874	-6.86184	0.0960613	1.5365e-19	0.00427084	0.193013	0.512991	0.494198	0.218016	0.0129582	0.000141569	1.64064e-07	2.44464e-07	0.000242287	0.949374	0.288918
251	BILIRUBIN, TOTAL	Total Bilirubin	clinical			100006379	C-glycosyltryptophan	metabolite	Amino Acid	Tryptophan Metabolism	379	TRUE	0.294996	-0.857514	-0.193562	-0.221445	-0.127676	-0.0460257	-0.302258	0.960472	0.000217558	-0.00966795	-0.420978	-0.912685	0.138514	0.000641346	0.0286418	0.0133772	0.181413	0.533323	0.0149637	0.000141745	0.930672	0.051801	0.800443	0.466999	0.288918
246	INF_Q9NRJ3	CCL28	protein	INF		100001740	mannitol/sorbitol	metabolite	Carbohydrate	Fructose, Mannose and Galactose Metabolism	371	TRUE	2.41108	-0.0934412	0.132949	0.120928	0.0944972	-0.0231918	-0.0110069	0.0891369	0.00463276	-0.00923401	-5.49998	-0.448521	2.26691e-65	0.122251	0.0543587	0.0825882	0.197279	0.673958	0.28664	0.000141964	0.0112569	0.0118823	3.8172e-06	0.640415	0.288918
243	CVD2_P01730	CD4	protein	CVD2		100001951	bilirubin (E,Z or Z,E)*	metabolite	Cofactors and Vitamins	Hemoglobin and Porphyrin Metabolism	374	TRUE	5.81958	-0.341341	-0.116349	-0.176192	-0.0510944	0.0110816	-0.00611492	0.370029	-0.00349996	0.0084732	1.57256	-0.191983	3.67574e-291	0.0091373	0.101806	0.0144047	0.503932	0.849006	0.894671	0.000142217	0.0639534	0.029679	0.214044	0.843194	0.288918
241	CVD2_Q15389	ANGPT1	protein	CVD2		209	adenosine 5'-monophosphate (AMP)	metabolite	Nucleotide	Purine Metabolism, Adenine containing	376	TRUE	9.14995	0.62635	-0.391679	-0.0615522	-0.354117	-0.136269	0.600318	-0.317527	0.000530389	0.00913181	2.8018	-2.96776	4.23662e-236	7.78995e-05	0.00395597	0.651002	0.0140562	0.200089	4.9338e-33	0.000142448	0.879725	0.20212	0.236347	0.101299	0.288918
242	100000611	1-palmityl-GPC (O-16:0)	metabolite	Lipid	Lyso-phospho-ether	Lachnoclostridium	Lachnoclostridium	microbiome			226	TRUE	0.877433	-0.991926	0.277934	0.247698	0.0156022	0.0536232	-0.0557304	0.260491	-0.00141222	-0.0195882	1.66352	0.181916	0.000810154	0.00124174	0.00439566	0.0159798	0.888771	0.55788	0.0805508	0.000142958	0.661184	0.00174923	0.460067	0.90726	0.288918
247	CVD3_P02452	COL1A1	protein	CVD3		100009346	phosphatidylcholine (14:0/14:0, 16:0/12:0)	metabolite	Lipid	Phospholipid Metabolism	362	TRUE	4.45334	0.29367	-0.0698763	-0.024511	-0.102562	0.00830102	0.0388372	-0.164937	-0.011939	-0.010848	3.59431	2.27621	7.70275e-160	0.000132413	0.376837	0.758617	0.224295	0.900136	0.0585808	0.000143497	1.97302e-08	0.01228	0.0121766	0.0510148	0.288918
245	CVD2_Q9BUD6	SPON2	protein	CVD2		100001452	isovalerylglycine	metabolite	Amino Acid	Leucine, Isoleucine and Valine Metabolism	333	TRUE	10.6244	0.176495	-0.0625276	-0.0386262	-0.0137176	0.0173816	-0.00481096	-0.21138	0.00213201	0.00578342	-0.0446322	-0.328807	0	0.00238268	0.114523	0.331924	0.744756	0.604546	0.794691	0.000143915	0.0413068	0.0101569	0.95017	0.557036	0.288918
244	INF_P13232	IL7	protein	INF		563	glutamine	metabolite	Amino Acid	Glutamate Metabolism	371	TRUE	2.60921	3.47771	-0.196327	-0.0448297	-0.284551	0.0830199	0.705411	-3.08741	-0.00841241	0.022512	-2.23611	-6.14011	3.88646e-07	3.87097e-05	0.185283	0.764843	0.0713745	0.48499	0.0670078	0.000144076	0.0310018	0.00534954	0.393936	0.00202306	0.288918
254	CVD2_P01127	PDGFB	protein	CVD2		181	laurate (12:0)	metabolite	Lipid	Medium Chain Fatty Acid	375	TRUE	11.119	0.877654	-0.168223	-0.107419	-0.179007	-0.0489797	0.0288905	-0.543378	-0.00737834	0.00818009	-0.356082	-3.41005	3.84289e-288	1.92988e-06	0.232162	0.453572	0.236392	0.673486	0.663388	0.000147734	0.0505348	0.29091	0.890298	0.0882144	0.294416
255	CVD3_Q9NQ76	MEPE	protein	CVD3		181	laurate (12:0)	metabolite	Lipid	Medium Chain Fatty Acid	377	TRUE	7.48235	0.538033	-0.220292	-0.118178	-0.202639	-0.0227753	0.0506793	-0.349453	-0.0153257	-0.00803856	1.20092	-3.10243	0	5.13038e-06	0.0151453	0.20023	0.0372362	0.760972	0.235843	0.000147974	2.59652e-10	0.106388	0.464281	0.0157877	0.294416
256	RDW	Red Blood Cell Distribution Width	clinical			100000551	4-methyl-2-oxopentanoate	metabolite	Amino Acid	Leucine, Isoleucine and Valine Metabolism	381	TRUE	2.56878	-0.0959039	-0.00832394	-0.00297053	-0.000161479	0.00666689	0.0075982	0.0949068	0.000300028	0.000865171	-0.0198674	0.469182	0	0.00181625	0.329758	0.731796	0.985943	0.348175	0.42617	0.000149487	0.224301	0.0718527	0.899351	0.000147157	0.29627
257	CVD3_P01589	IL2RA	protein	CVD3		100009161	1-(1-enyl-palmitoyl)-2-myristoyl-GPC (P-16:0/14:0)*	metabolite	Lipid	Plasmalogen	304	TRUE	4.82916	0.646434	-0.00301503	0.0971642	0.0878513	-0.066404	-0.0481784	-0.680992	-0.000405816	0.0106046	8.9746	1.19103	2.64423e-124	0.000103092	0.971718	0.267233	0.335692	0.375002	0.506339	0.000150754	0.867811	0.036605	5.43376e-08	0.3267	0.297622
273	CVD2_Q16651	PRSS8	protein	CVD2		1528	1-palmitoyl-2-linoleoyl-GPI (16:0/18:2)	metabolite	Lipid	Phospholipid Metabolism	353	TRUE	9.28737	-0.168921	-0.0269414	0.0257393	0.0305798	0.246288	0.0264036	0.30212	-0.00331699	0.0164897	2.0942	-0.776034	0	0.0772945	0.702578	0.718391	0.689725	2.38069e-05	0.335778	0.000154002	0.0852473	3.41737e-05	0.107072	0.441836	0.302126
274	340	glycine	metabolite	Amino Acid	Glycine, Serine and Threonine Metabolism	Ruminococcaceae_UCG-003	Ruminococcaceae_UCG-003	microbiome			227	TRUE	1.27291	0.122645	-0.0237117	-0.0270334	-0.0285834	-0.0234178	0.0127129	-0.0464146	0.000393822	-0.0115316	1.06701	0.693624	1.92194e-40	0.000579414	0.548008	0.510959	0.524504	0.533034	0.0426175	0.000154909	0.752614	8.58051e-06	0.234035	0.251402	0.302126
275	CVD3_Q99969	RARRES2	protein	CVD3		100008992	1-stearoyl-2-docosahexaenoyl-GPE (18:0/22:6)*	metabolite	Lipid	Phospholipid Metabolism	377	TRUE	11.808	-0.370413	-0.294572	-0.0976785	-0.253046	0.0722383	0.089994	0.414818	-0.00369388	0.0216614	1.33688	-1.89803	0	0.00227032	2.44915e-05	0.165975	0.00072653	0.200257	0.0587798	0.000155221	0.0448379	7.10695e-09	0.289252	0.0442638	0.302126
278	INF_O14625	CXCL11	protein	INF		Lachnospiraceae_UCG-004	Lachnospiraceae_UCG-004	microbiome			370	TRUE	7.22576	0.732817	0.113932	0.173161	0.0784519	0.116609	0.0505425	-0.197317	-0.00515649	0.00985989	-1.35516	-1.31967	1.14019e-95	2.06525e-05	0.482734	0.300556	0.654708	0.374075	0.0680313	0.000155973	0.228826	0.262839	0.644288	0.575693	0.302126
277	CVD2_P01730	CD4	protein	CVD2		999946997	X - 12822	metabolite			367	TRUE	5.69621	0.572196	-0.084963	-0.157466	-0.0450056	-0.0118559	0.0388419	-0.359728	-0.00230947	0.00832543	0.886407	-0.743592	6.77663e-278	4.8651e-06	0.235092	0.0290303	0.558464	0.840838	0.242531	0.000157259	0.23707	0.033729	0.498741	0.453728	0.302126
284	CVD2_Q9BQ51	PDCD1LG2	protein	CVD2		100002458	3-methylglutaconate	metabolite	Amino Acid	Leucine, Isoleucine and Valine Metabolism	352	TRUE	3.49216	0.468385	-0.0752289	-0.0390408	-0.002213	0.0234141	0.132593	-0.310776	-0.00401111	-0.000620138	2.32748	0.0722954	1.69095e-117	3.27657e-06	0.267128	0.568393	0.975912	0.688342	0.000815501	0.000157521	0.0287625	0.871551	0.0633762	0.937308	0.302126
279	CVD2_P12104	FABP2	protein	CVD2		999946354	X - 21310	metabolite			350	TRUE	8.77714	0.700207	-0.0927741	-0.0273676	0.132894	0.282302	0.324305	-0.797042	0.00317556	-0.00947032	-2.70512	-3.56557	2.67937e-179	0.00136762	0.482402	0.837404	0.360579	0.0133853	0.000952735	0.000158387	0.383111	0.2072	0.265166	0.0565456	0.302126
280	MERCURY, BLOOD	Mercury	clinical			100001951	bilirubin (E,Z or Z,E)*	metabolite	Cofactors and Vitamins	Hemoglobin and Porphyrin Metabolism	378	TRUE	0.355189	0.88306	0.301249	0.591335	0.0798107	0.035534	0.215703	-1.03578	0.0174426	-0.0282745	-11.8244	-0.175202	0.429665	0.0160624	0.125897	0.00301294	0.705941	0.828334	0.100093	0.000158463	0.00109198	0.0103927	0.000826698	0.949228	0.302126
281	INF_P51671	CCL11	protein	INF		100002106	sphingomyelin (d18:1/18:1, d18:2/18:0)	metabolite	Lipid	Sphingolipid Metabolism	380	TRUE	7.38852	1.01581	-0.18462	-0.173508	-0.301904	0.0397108	0.0677595	-1.01772	0.0106939	-0.00531811	-2.83574	0.829157	0	0.00010944	0.0187627	0.0285684	0.000335474	0.53056	0.559802	0.000160296	3.21884e-07	0.242278	0.0472895	0.453403	0.302126
282	CVD2_Q16651	PRSS8	protein	CVD2		Akkermansia	Akkermansia	microbiome			370	TRUE	9.15638	0.0786541	0.0124758	0.0625343	-0.103337	0.189993	-0.00102825	-0.0558036	0.00115409	0.0163538	2.24542	-1.32783	0	0.0805901	0.858838	0.386613	0.171524	0.000749241	0.889674	0.000160515	0.526888	1.63492e-05	0.0802616	0.192581	0.302126
283	INF_P35225	IL13	protein	INF		100001655	1-palmitoyl-GPI (16:0)	metabolite	Lipid	Lysolipid	357	TRUE	1.10047	-0.187212	-0.118731	-0.103592	-0.122341	-0.0135923	-0.0166537	0.177893	-0.00169692	0.00352519	-2.15938	-1.71533	1.12471e-33	0.0012586	0.00582069	0.018439	0.00797822	0.706302	0.414274	0.000161719	0.145592	0.141821	0.00609784	0.00531444	0.302126
272	CVD2_Q9Y6K9	IKBKG	protein	CVD2		913	maltose	metabolite	Carbohydrate	Glycogen Metabolism	349	TRUE	6.18839	0.6448	-0.620094	-0.546395	-0.258269	-0.149603	0.538858	-0.293504	-0.00709978	0.0274086	7.24593	-0.592524	3.7506e-59	0.00116353	0.00115611	0.00460528	0.205475	0.319639	4.02259e-34	0.000162271	0.139104	0.00596456	0.0320071	0.823617	0.302126
276	CVD2_P09237	MMP7	protein	CVD2		100001359	aconitate [cis or trans]	metabolite	Energy	TCA Cycle	374	TRUE	2.1856	0.168857	-0.0526128	-0.0295321	-0.0217153	-0.00684641	-0.0204743	-0.178554	0.000847736	0.00251242	0.0424525	-0.0992699	0	0.000681862	0.000531147	0.0543608	0.182314	0.578295	0.290102	0.000163004	0.0378876	0.00259618	0.87587	0.635318	0.302126
270	INF_P01137	TGFB1	protein	INF		Ruminiclostridium_6	Ruminiclostridium_6	microbiome			370	TRUE	7.51535	-0.0594295	0.166277	0.247237	0.0699272	-0.0127637	-0.0122432	0.0828426	-0.00346538	0.0137016	0.906854	-2.6548	5.02229e-259	0.385546	0.112	0.0219463	0.535617	0.87875	0.278703	0.000163419	0.20169	0.0162709	0.635759	0.0798699	0.302126
265	CVD3_Q13740	ALCAM	protein	CVD3		100009346	phosphatidylcholine (14:0/14:0, 16:0/12:0)	metabolite	Lipid	Phospholipid Metabolism	362	TRUE	6.04932	0.258065	-0.225103	-0.204969	-0.161987	0.00806135	0.00327941	-0.131198	-0.000596416	0.000617073	1.90056	1.54015	0	2.84291e-05	0.00038807	0.0013619	0.0167586	0.879282	0.842235	0.000163801	0.726683	0.859103	0.0985165	0.099863	0.302126
258	CVD2_Q04760	GLO1	protein	CVD2		100009009	1-(1-enyl-palmitoyl)-2-linoleoyl-GPC (P-16:0/18:2)*	metabolite	Lipid	Plasmalogen	372	TRUE	7.51457	1.88386	-0.585062	-0.437506	-0.395565	-0.159994	-0.151616	-1.70487	-0.00999459	0.0172334	-0.789852	-0.486827	7.34717e-74	2.96623e-05	0.000248288	0.00680647	0.0216394	0.220259	0.338336	0.000164007	0.018656	0.0595272	0.785323	0.82951	0.302126
259	CVD3_P04275	VWF	protein	CVD3		Kandleria	Kandleria	microbiome			370	TRUE	7.79212	-0.383363	-0.342658	-0.474337	-0.00416795	-0.122179	0.138646	-0.284186	0.00333927	0.00170716	-5.49273	1.21601	6.73621e-35	0.0997389	0.250444	0.122454	0.989671	0.610629	0.00194331	0.000164461	0.667861	0.91649	0.308174	0.77885	0.302126
260	INF_Q99731	CCL19	protein	INF		999933140	X - 11795	metabolite			377	TRUE	8.52323	-0.239859	-0.096992	-0.0617816	-0.121143	0.11753	-0.0423398	0.261983	-0.00455358	0.0365157	-0.275482	0.0320448	1.46451e-207	0.0981345	0.458418	0.638663	0.388399	0.271764	0.172185	0.000164823	0.190981	2.97374e-07	0.906783	0.986023	0.302126
261	1026	phosphoethanolamine	metabolite	Lipid	Phospholipid Metabolism	Akkermansia	Akkermansia	microbiome			228	TRUE	1.4355	0.076659	0.148007	0.204412	0.0707808	-0.0140096	-0.0106166	0.089053	-0.0148065	0.00795456	-0.284978	-0.914853	1.73099e-11	0.2675	0.0889126	0.0240248	0.47448	0.862929	0.336235	0.00016512	3.10397e-07	0.177378	0.888615	0.522741	0.302126
262	FERRITIN	Ferritin	clinical			100020497	sulfate of piperine metabolite C16H19NO3 (3)*	metabolite	Xenobiotics	Food Component/Plant	369	TRUE	35.0829	67.8786	6.49236	-8.28327	10.7243	-55.2171	9.55508	-53.2459	0.0205467	5.13403	-2084.85	-888.5	0.487134	0.00997024	0.78026	0.724693	0.6653	0.00479386	0.105672	0.000165601	0.974273	0.000100154	1.98826e-06	0.00858801	0.302126
269	INF_P03956	MMP1	protein	INF		Akkermansia	Akkermansia	microbiome			370	TRUE	13.3023	-0.28971	0.0484645	0.233964	-0.0686579	-0.199223	-0.0356035	0.155949	-0.00335573	0.00731977	-6.96544	2.1778	6.04357e-233	0.0215582	0.805137	0.247423	0.745644	0.206899	0.0863316	0.000165749	0.511196	0.490961	0.0526836	0.445414	0.302126
264	CVD3_P14780	MMP9	protein	CVD3		999948094	X - 22789	metabolite			329	TRUE	5.10007	-0.912634	-0.19473	-0.0340651	-0.133076	0.0303132	-0.0915159	0.738557	0.00389938	0.0177032	3.13216	-2.25035	1.74433e-67	0.000125478	0.137724	0.797611	0.346258	0.777124	0.16137	0.000166132	0.270381	0.0143069	0.200776	0.206473	0.302126
263	RDW	Red Blood Cell Distribution Width	clinical			100003271	beta-citrylglutamate	metabolite			381	TRUE	2.57673	-0.0447431	-0.0114214	-0.00627995	-0.00236881	0.00895883	0.00526253	0.0562617	0.00011109	0.00109909	-0.0509616	0.478399	0	0.00845722	0.178646	0.462319	0.795121	0.20036	0.486476	0.000166907	0.632475	0.0227408	0.742469	6.51715e-05	0.302126
271	HOMOCYSTEINE, SERUM	Homocysteine	clinical			100015832	behenoylcarnitine (C22)*	metabolite	Lipid	Fatty Acid Metabolism(Acyl Carnitine)	317	TRUE	9.57755	-3.06977	0.430823	0.560677	-0.189544	0.160204	-0.201621	2.51566	0.0348667	-0.0126374	1.56072	0.253953	1.3652e-16	0.000228192	0.415653	0.30135	0.736515	0.728768	0.403568	0.000167608	0.0173393	0.681692	0.874343	0.976715	0.302126
266	INF_P60568	IL2	protein	INF		100001002	EDTA	metabolite	Xenobiotics	Chemical	378	TRUE	0.723185	0.756787	0.0260433	0.0572074	-0.0126558	-0.0675203	0.18653	-0.678622	-7.96761e-05	0.0021268	-1.23675	-0.570774	3.79628e-10	9.6013e-05	0.54096	0.182381	0.782647	0.046644	0.0120922	0.000168807	0.943391	0.345876	0.110419	0.321334	0.302126
267	INF_Q14790	CASP8	protein	INF		100010927	linoleoyl-linolenoyl-glycerol (18:2/18:3) [2]*	metabolite			351	TRUE	3.57669	-0.263396	0.104206	0.493092	-0.206805	-0.0151655	-0.0679473	0.359759	-0.00264454	0.0108502	-4.51973	-4.04002	5.83966e-25	0.156304	0.522643	0.00263356	0.238631	0.910921	0.158645	0.000168892	0.546584	0.249285	0.122304	0.0666238	0.302126
268	CVD3_Q5T2D2	TREML2	protein	CVD3		100009125	1-margaroyl-2-docosahexaenoyl-GPC (17:0/22:6)*	metabolite	Lipid	Phospholipid Metabolism	363	TRUE	5.88973	-0.44421	-0.198463	0.0436184	-0.207213	0.00871555	-0.0251086	0.726412	-0.0107572	0.013059	6.28364	-3.86435	1.92213e-136	0.0195339	0.0734925	0.696458	0.0828171	0.9222	0.744917	0.00016905	0.000440057	0.0330806	0.00164463	0.0141153	0.302126
285	CVD3_P27930	IL1R2	protein	CVD3		181	laurate (12:0)	metabolite	Lipid	Medium Chain Fatty Acid	377	TRUE	6.40373	0.307433	-0.205947	-0.156731	-0.198278	0.106682	0.0725866	-0.272518	-0.00701437	-0.00811606	-1.84408	1.03594	0	0.000932502	0.00391285	0.0308976	0.00960207	0.0702225	0.0309847	0.000170116	0.00023703	0.0383313	0.153351	0.305802	0.302967
286	100009135	1-(1-enyl-stearoyl)-2-linoleoyl-GPC (P-18:0/18:2)*	metabolite	Lipid	Plasmalogen	Raoultella	Raoultella	microbiome			230	TRUE	0.878631	0.896738	-0.0634616	-0.0170044	-0.00192482	-0.12378	-0.194723	0.33549	0.00310429	-0.02036	-2.93526	0.70025	0.00157728	0.000538048	0.447976	0.842254	0.984172	0.109492	0.000485928	0.000171551	0.240186	0.00014595	0.148995	0.586942	0.304106
287	CVD3_Q13867	BLMH	protein	CVD3		Fusobacterium	Fusobacterium	microbiome			370	TRUE	6.47499	0.422454	-0.254821	-0.100837	-0.223875	0.167027	-0.00994624	0.139495	-0.00345671	0.00276504	2.04289	-0.122351	8.76436e-188	0.000130745	0.0125097	0.336985	0.0426981	0.0428684	0.63474	0.00017195	0.192215	0.616719	0.287702	0.934646	0.304106
288	CVD3_P08254	MMP3	protein	CVD3		999946646	X - 13835	metabolite			362	TRUE	7.81076	0.310804	-0.168636	-0.0326808	-0.0792447	-0.0882138	0.0323929	-0.29013	0.00245144	-0.0334917	-1.82366	3.10403	6.04514e-224	0.0180884	0.138921	0.777394	0.516872	0.352268	0.308905	0.000174287	0.432619	7.72742e-08	0.375461	0.0488875	0.307173
289	CVD3_P08253	MMP2	protein	CVD3		100002911	glycoursodeoxycholate	metabolite	Lipid	Secondary Bile Acid Metabolism	373	TRUE	5.12372	0.195977	-0.266216	-0.231583	-0.244513	0.0465711	-0.00220632	-0.100556	0.00347902	-0.0127706	0.2269	1.98407	3.61518e-190	0.00711591	0.00150518	0.00618104	0.00638089	0.490223	0.845362	0.000176155	0.117509	0.00435154	0.878741	0.080646	0.309396
291	CVD3_Q92876	KLK6	protein	CVD3		100009346	phosphatidylcholine (14:0/14:0, 16:0/12:0)	metabolite	Lipid	Phospholipid Metabolism	362	TRUE	6.91104	0.306586	-0.169846	-0.173408	-0.161115	0.0421381	0.00557411	-0.15238	-0.00105299	-0.0191921	2.27002	0.45812	0	2.07361e-05	0.0219224	0.0203728	0.0416916	0.496752	0.77212	0.000178626	0.597302	2.287e-06	0.0911863	0.675217	0.311587
290	CVD3_Q9H2A7	CXCL16	protein	CVD3		100009125	1-margaroyl-2-docosahexaenoyl-GPC (17:0/22:6)*	metabolite	Lipid	Phospholipid Metabolism	363	TRUE	5.87526	-0.396993	-0.0718758	-0.0399102	-0.0838157	-0.0352467	-0.0639746	0.45052	0.00252647	0.00305734	0.999015	2.74482	0	0.000800455	0.297743	0.566364	0.259689	0.525762	0.182959	0.000178626	0.184793	0.422836	0.421404	0.00510186	0.311587
292	INF_Q9P0M4	IL17C	protein	INF		100009233	palmitoylcholine	metabolite	Lipid	Fatty Acid Metabolism (Acyl Choline)	375	TRUE	1.48496	0.254449	-0.307909	-0.347198	-0.283499	-0.0330403	0.0631293	-0.27105	-0.0016926	-0.000124926	0.00653203	2.84104	7.34739e-22	0.00692192	3.88455e-05	4.76538e-06	0.000425692	0.579781	0.00891172	0.00017967	0.382332	0.97498	0.996023	0.00542887	0.311779
293	241	phenylpyruvate	metabolite	Amino Acid	Phenylalanine and Tyrosine Metabolism	Coprococcus_3	Coprococcus_3	microbiome			225	TRUE	1.3048	0.310323	0.0553119	0.00436419	0.0800652	0.0686761	0.024571	-0.100658	-0.00411686	-0.0022332	2.33163	0.481012	5.24473e-13	0.000970673	0.4599	0.955966	0.350874	0.326064	0.0620097	0.000179961	0.0968018	0.642369	0.18042	0.703112	0.311779
294	INF_O14788	TNFSF11	protein	INF		100008984	1-palmitoyl-2-palmitoleoyl-GPC (16:0/16:1)*	metabolite	Lipid	Phospholipid Metabolism	377	TRUE	4.63256	0.815716	0.152699	0.295138	0.182583	-0.133211	0.103354	-0.738264	-0.0185207	0.0198599	7.85091	-3.95224	1.95202e-68	0.000162079	0.227289	0.0209381	0.175548	0.195174	0.212612	0.000180989	3.87933e-08	0.00376779	0.000830632	0.0287382	0.312497
295	CVD3_P10451	SPP1	protein	CVD3		100009125	1-margaroyl-2-docosahexaenoyl-GPC (17:0/22:6)*	metabolite	Lipid	Phospholipid Metabolism	363	TRUE	7.56247	-0.640252	-0.159306	-0.191316	-0.106573	-0.105998	-0.122947	0.70041	-0.000707171	-0.0141952	0.907105	-2.33932	5.89776e-238	0.00051471	0.138233	0.0774681	0.357292	0.220346	0.100205	0.000182437	0.811553	0.0168339	0.639139	0.125257	0.312737
296	FERRITIN	Ferritin	clinical			100001002	EDTA	metabolite	Xenobiotics	Chemical	381	TRUE	-43.3011	391.826	18.3677	0.136645	12.0624	-52.0352	54.6472	-376.432	0.215172	5.80612	-1836.47	-815.408	0.49954	0.000285175	0.428348	0.995332	0.629478	0.00576329	0.188691	0.000182894	0.731106	4.1271e-06	2.09204e-05	0.0113619	0.312737
297	340	glycine	metabolite	Amino Acid	Glycine, Serine and Threonine Metabolism	Anaeroplasma	Anaeroplasma	microbiome			227	TRUE	1.29447	0.346327	-0.0235699	-0.0366936	-0.0409082	-0.035727	0.0101978	0.110564	0.00122806	-0.0115173	1.91936	0.854434	6.29584e-36	4.9165e-05	0.545474	0.368575	0.354184	0.332271	0.454969	0.00018297	0.32461	6.06146e-06	0.0296403	0.149521	0.312737
299	CHOLESTEROL, TOTAL	Total cholesterol	clinical			266	cholesterol	metabolite	Lipid	Sterol	378	TRUE	114.982	-56.957	-3.23401	-2.0436	-7.64868	-12.6187	65.6361	58.891	0.207231	0.309479	-55.1648	-105.443	1.24744e-21	0.000249026	0.554439	0.71231	0.197303	0.0073816	7.67984e-38	0.000186775	0.17188	0.311063	0.583534	0.175591	0.315035
300	INF_Q99731	CCL19	protein	INF		100001868	4-allylphenol sulfate	metabolite	Xenobiotics	Food Component/Plant	377	TRUE	8.56061	-0.134333	-0.126639	-0.0869482	-0.131298	0.0993543	-0.0573359	0.163585	-0.00371894	0.0358741	-0.253699	-0.209712	8.01641e-211	0.275535	0.359661	0.533077	0.37375	0.354378	0.00646942	0.000186809	0.287114	8.22805e-07	0.912856	0.907459	0.315035
298	CVD2_P02760	AMBP	protein	CVD2		100001635	ectoine	metabolite	Xenobiotics	Chemical	360	TRUE	8.3063	0.128394	-0.0700051	-0.0311886	-0.0417667	0.0694406	0.00263458	-0.0808513	0.000228575	0.00732854	2.09299	-0.222995	0	0.0012458	0.0528977	0.396358	0.281001	0.0183256	0.741108	0.000187074	0.818121	0.000222586	0.00250393	0.672084	0.315035
301	CVD3_P16109	SELP	protein	CVD3		100008916	1-stearoyl-2-docosahexaenoyl-GPC (18:0/22:6)	metabolite	Lipid	Phospholipid Metabolism	377	TRUE	12.4747	-1.24214	-0.74658	-0.246196	-0.80432	0.0307431	-0.222635	1.95932	-0.00886309	0.00999106	-3.74479	-6.09232	8.82652e-186	0.0137334	0.000142262	0.213515	0.000117848	0.846885	0.285329	0.00018739	0.0950413	0.354869	0.288828	0.0283088	0.315035
302	CVD3_Q96F46	IL17RA	protein	CVD3		100001510	phenol sulfate	metabolite	Amino Acid	Phenylalanine and Tyrosine Metabolism	377	TRUE	5.3282	-0.280403	-0.388159	-0.233203	-0.334393	-0.111369	-0.0810706	0.359161	-0.00796719	0.00293012	-2.55713	-0.644024	1.47487e-77	0.0801053	0.0042568	0.0882607	0.0212208	0.313412	0.0461145	0.000187414	0.0284138	0.695514	0.291342	0.728159	0.315035
303	ALKALINE PHOSPHATASE	Alkaline Phosphatase	clinical			Romboutsia	Romboutsia	microbiome			400	TRUE	48.5032	-3.73649	-1.79359	-1.02416	-0.341882	-1.05366	-1.02154	3.61999	-0.000522372	0.693302	-105.675	64.7898	5.02193e-14	0.161219	0.538335	0.7331	0.91287	0.67421	0.0328818	0.000188601	0.994738	5.931e-05	0.0606149	0.165519	0.315035
304	INF_P28325	CST5	protein	INF		565	tryptophan	metabolite	Amino Acid	Tryptophan Metabolism	370	TRUE	7.0105	1.99668	-0.0311183	0.000865458	-0.102215	0.0265954	0.242944	-1.80392	0.00606572	-0.0119681	-3.64134	-0.259854	1.11076e-141	0.000190109	0.728927	0.992384	0.287187	0.717437	0.21138	0.000188644	0.0121028	0.0151834	0.0228958	0.851688	0.315035
305	CVD3_P02452	COL1A1	protein	CVD3		999946657	X - 14939	metabolite			375	TRUE	4.67056	-0.199144	-0.0911395	-0.0269543	-0.097524	0.0141647	-0.0649358	0.20526	-0.0136294	-0.0111385	3.06594	2.48704	1.68354e-167	0.0467364	0.246376	0.734235	0.246045	0.828289	0.0596534	0.000190575	1.32817e-10	0.00938584	0.0421388	0.0269797	0.31722
316	100001550	homostachydrine*	metabolite	Xenobiotics	Food Component/Plant	Megamonas	Megamonas	microbiome			202	TRUE	-0.178386	0.507374	0.127184	0.116964	0.218548	0.260658	-0.0431502	0.22056	0.00474484	-0.00145189	-2.27902	-1.53911	0.694871	0.00653266	0.486704	0.53831	0.309245	0.134931	0.220321	0.000192941	0.455028	0.905267	0.582623	0.590573	0.319565
315	999946681	X - 16935	metabolite			Fusobacterium	Fusobacterium	microbiome			226	TRUE	1.24518	0.476737	-0.119422	-0.273673	-0.275632	0.11809	-0.0876425	0.27453	-0.00178262	0.0104306	-15.5014	3.17955	0.0110548	0.0317527	0.540648	0.176999	0.215376	0.51354	0.063218	0.000195256	0.781781	0.399497	0.00130483	0.303785	0.319565
314	CVD3_Q01638	IL1RL1	protein	CVD3		Coprococcus_1	Coprococcus_1	microbiome			370	TRUE	5.25928	-0.205091	-0.125089	0.060043	-0.0318171	-0.018166	-0.0482028	0.114475	-0.00190528	-0.00788279	6.36553	-0.828974	1.21332e-127	0.0171906	0.231961	0.578036	0.778589	0.830342	0.0014637	0.000195305	0.485091	0.164237	0.000921033	0.585725	0.319565
313	100004208	guaiacol sulfate	metabolite	Xenobiotics	Benzoate Metabolism	Prevotella_7	Prevotella_7	microbiome			221	TRUE	0.814526	-0.276372	-0.138234	-0.0180893	-0.130866	-0.0165497	0.0416103	-0.165687	0.0103424	-0.0287044	5.73407	-1.49152	0.0228902	0.0331102	0.363789	0.909137	0.45466	0.907399	0.0671908	0.000195345	0.0352633	0.00251938	0.0956271	0.542778	0.319565
312	CVD2_P35218	CA5A	protein	CVD2		100001413	N4-acetylcytidine	metabolite	Nucleotide	Pyrimidine Metabolism, Cytidine containing	370	TRUE	2.13601	-1.05009	-0.418524	-0.175111	-0.261867	0.322679	0.234339	1.00324	-0.00777718	0.0419831	-11.6731	1.32363	6.47035e-10	0.000553504	0.0111703	0.293014	0.139599	0.0155891	0.029383	0.000195726	0.0798964	5.15297e-06	8.98706e-05	0.581689	0.319565
310	CVD2_Q8IYS5	OSCAR	protein	CVD2		181	laurate (12:0)	metabolite	Lipid	Medium Chain Fatty Acid	375	TRUE	10.6588	0.175191	-0.0579157	0.00388856	-0.0455653	0.0259281	0.0177508	-0.189282	-0.000823806	0.00848796	2.153	0.261112	0	0.00743875	0.246626	0.939088	0.395939	0.529837	0.451328	0.000196681	0.538604	0.00202456	0.0188293	0.713104	0.319565
311	358	hypotaurine	metabolite	Amino Acid	Methionine, Cysteine, SAM and Taurine Metabolism	Anaeroplasma	Anaeroplasma	microbiome			187	TRUE	1.87385	1.21353	-0.0176766	0.063909	-0.0143833	-0.113504	0.0173782	0.440353	-0.00957702	-0.0037086	7.2735	1.12273	1.8998e-05	0.000473711	0.914886	0.711243	0.939948	0.448409	0.771822	0.000196877	0.0665715	0.730041	0.0392239	0.661415	0.319565
307	CVD2_O14836	TNFRSF13B	protein	CVD2		415	methionine	metabolite	Amino Acid	Methionine, Cysteine, SAM and Taurine Metabolism	368	TRUE	9.25165	1.27686	-0.218742	-0.170442	-0.160905	0.0939211	0.150031	-1.07933	0.00060479	0.00930994	-1.51914	3.01561	0	8.17291e-05	0.00177105	0.0157669	0.0325177	0.103402	0.30434	0.000198354	0.745396	0.0178073	0.246038	0.00231492	0.319565
306	CVD3_P16284	PECAM1	protein	CVD3		100009125	1-margaroyl-2-docosahexaenoyl-GPC (17:0/22:6)*	metabolite	Lipid	Phospholipid Metabolism	363	TRUE	8.69465	-0.698047	-0.790666	-0.251817	-0.968687	-0.126187	-0.18197	1.43632	-0.0111087	0.0136169	-3.98573	-5.68498	2.56968e-75	0.0663509	0.000360283	0.259808	4.96672e-05	0.479268	0.238095	0.000198374	0.0693589	0.266211	0.317778	0.0708327	0.319565
309	CVD2_Q9BWV1	BOC	protein	CVD2		100001452	isovalerylglycine	metabolite	Amino Acid	Leucine, Isoleucine and Valine Metabolism	333	TRUE	5.99894	0.315968	-0.0153383	-0.0343413	0.0189556	-0.0671324	0.0224865	-0.305681	-0.00765105	-0.00531038	-0.314467	1.26723	0	0.000232535	0.793312	0.559343	0.760766	0.175829	0.410404	0.000198842	7.20347e-07	0.110181	0.765704	0.125578	0.319565
308	CVD2_P25116	F2R	protein	CVD2		913	maltose	metabolite	Carbohydrate	Glycogen Metabolism	349	TRUE	9.6324	0.260445	-0.261492	-0.135713	-0.200481	0.0243712	0.249309	-0.113347	-0.003217	0.00460468	0.916145	-0.265208	0	0.00080581	0.000464801	0.0722289	0.012057	0.678783	5.70278e-47	0.000198885	0.0869006	0.237995	0.488599	0.798847	0.319565
317	CVD3_Q92876	KLK6	protein	CVD3		100021324	3,5-dichloro-2,6-dihydroxybenzoic acid	metabolite			373	TRUE	6.79964	0.530174	-0.142553	-0.155991	-0.131735	0.0338258	0.070026	-0.349334	-0.00144782	-0.0177641	2.51337	-0.10247	0	7.89689e-06	0.050474	0.0352744	0.0932514	0.570113	0.12401	0.000199639	0.46259	1.17062e-05	0.0527459	0.924366	0.319767
332	INF_P80162	CXCL6	protein	INF		100021331	metabolonic lactone sulfate	metabolite	Lipid	Sterol	373	TRUE	8.80195	0.898875	-0.0805533	-0.0121417	-0.252746	0.139242	0.139415	-0.455642	-0.0097123	0.0106729	-1.88033	0.0831603	4.81312e-135	2.50369e-05	0.644449	0.945291	0.175587	0.325111	0.0161714	0.000200694	0.0325564	0.276651	0.547915	0.972209	0.31999
331	100001757	thymol sulfate	metabolite	Xenobiotics	Food Component/Plant	Peptococcus	Peptococcus	microbiome			229	TRUE	1.98096	-0.619537	-0.424252	-1.01278	-0.309229	-0.248375	0.0662553	-0.441427	0.00608131	-0.0142606	-8.03934	3.68817	0.00646713	0.0342033	0.158764	0.00153475	0.376756	0.36514	0.217131	0.000202122	0.542126	0.44697	0.261534	0.433339	0.31999
330	100000042	3-methylhistidine	metabolite	Amino Acid	Histidine Metabolism	Lachnospiraceae_UCG-008	Lachnospiraceae_UCG-008	microbiome			226	TRUE	2.15276	0.438097	-0.0723164	-0.222917	-0.0107902	0.384796	-0.0168834	0.40466	-0.0165405	-0.000785062	1.10962	4.48567	0.000346279	0.0725283	0.770582	0.388707	0.970104	0.100542	0.736927	0.000204215	0.0450882	0.960359	0.84906	0.243127	0.31999
329	INF_P03956	MMP1	protein	INF		Anaerosporobacter	Anaerosporobacter	microbiome			370	TRUE	13.2044	0.0815833	0.0927585	0.293623	-0.0506938	-0.178267	-0.0232933	0.195489	-0.00387908	0.00779316	-6.71124	1.9997	6.74111e-226	0.566438	0.635872	0.147467	0.810629	0.257902	0.369359	0.000204465	0.454853	0.463731	0.0583427	0.482609	0.31999
328	CVD3_P02452	COL1A1	protein	CVD3		100015831	linolenoylcarnitine (C18:3)*	metabolite	Lipid	Fatty Acid Metabolism(Acyl Carnitine)	373	TRUE	4.65989	-0.432024	-0.115526	-0.05918	-0.120102	0.0249747	-0.0818591	0.438336	-0.0130079	-0.0104676	3.54261	2.77911	8.16867e-149	0.00539935	0.150578	0.46767	0.161691	0.702011	0.114675	0.000206375	9.14313e-10	0.0144146	0.0136872	0.0106265	0.31999
327	CVD2_P40225	THPO	protein	CVD2		100008916	1-stearoyl-2-docosahexaenoyl-GPC (18:0/22:6)	metabolite	Lipid	Phospholipid Metabolism	375	TRUE	4.25035	-0.528476	-0.158746	-0.0767192	-0.120929	-0.0612794	-0.197894	0.71956	-0.00104329	-0.000319168	0.211207	-1.59191	1.88463e-159	0.00445127	0.0278986	0.292502	0.116012	0.295556	0.00985621	0.000206508	0.594372	0.936073	0.872309	0.120538	0.31999
326	CVD2_P12931	SRC	protein	CVD2		999949555	X - 23678	metabolite			340	TRUE	2.14195	-0.0840717	0.00830156	0.0046481	0.0219408	0.00717917	-0.0173034	0.0640983	-0.00031873	-0.00115332	0.0876131	0.24392	0	2.18933e-05	0.461825	0.686287	0.0676159	0.440968	0.00642251	0.000206821	0.28942	0.0665957	0.664905	0.125964	0.31999
325	INF_P05231	IL6	protein	INF		100000792	dehydroepiandrosterone sulfate (DHEA-S)	metabolite	Lipid	Steroid	377	TRUE	0.368372	0.229319	0.00792223	-0.0196792	-0.0332059	-0.0333427	-0.0016958	-0.154949	0.00279114	0.0221036	-1.87195	0.0923441	0.000722888	0.000615588	0.85087	0.643254	0.461202	0.331439	0.932166	0.000207144	0.033029	1.9272e-22	0.0116418	0.874981	0.31999
324	CVD2_Q8IYS5	OSCAR	protein	CVD2		100002067	pregnenediol sulfate (C21H34O5S)*	metabolite	Lipid	Steroid	376	TRUE	10.6821	0.179074	-0.053142	0.0193165	-0.0401026	0.0221547	0.0145323	-0.13713	-0.000954872	0.00723147	2.1527	0.187277	0	0.0123064	0.305144	0.713578	0.473026	0.601837	0.448191	0.000207347	0.524945	0.00946745	0.0204454	0.790015	0.31999
323	INF_P80075	CCL8	protein	INF		100001882	glycosyl-N-stearoyl-sphingosine (d18:1/18:0)	metabolite	Lipid	Sphingolipid Metabolism	371	TRUE	7.52172	1.11261	0.231635	0.22077	0.104592	-0.176664	0.192672	-1.1171	0.00282984	0.0158002	-3.29544	-0.497626	1.08155e-148	0.000147169	0.0954835	0.115252	0.481904	0.116654	0.112299	0.000208027	0.432796	0.0293803	0.165499	0.789823	0.31999
322	100010930	palmitoleoyl-linoleoyl-glycerol (16:1/18:2) [1]*	metabolite			GCA-900066575	GCA-900066575	microbiome			229	TRUE	-0.132773	0.127633	0.410725	0.31304	0.245333	0.0697938	-0.0709352	0.292321	-0.00375688	0.0442269	3.95134	-5.37815	0.738303	0.338744	0.0161684	0.0823886	0.20631	0.652197	0.0986068	0.000208394	0.491168	2.22545e-05	0.321748	0.0381468	0.31999
321	340	glycine	metabolite	Amino Acid	Glycine, Serine and Threonine Metabolism	Lachnospiraceae_FCS020_group	Lachnospiraceae_FCS020_group	microbiome			227	TRUE	1.2822	0.122657	-0.0331818	-0.0410252	-0.0312321	-0.0139332	0.0178927	-0.0625456	0.000181267	-0.0110765	1.31105	0.613223	3.87667e-41	0.000633689	0.403005	0.321545	0.486845	0.711158	0.0272888	0.000208543	0.885127	1.75887e-05	0.142139	0.306179	0.31999
320	CVD3_P28799	GRN	protein	CVD3		Prevotellaceae_Ga6A1_group	Prevotellaceae_Ga6A1_group	microbiome			370	TRUE	6.95286	-0.230743	-0.169297	-0.122855	-0.239262	0.100456	0.0525384	-0.121683	-0.00176998	0.00318922	-1.78105	0.813724	0	0.0142261	0.00804666	0.0597505	0.000625748	0.0497024	0.00903715	0.000208807	0.28096	0.353578	0.119488	0.377938	0.31999
319	100000808	cysteine s-sulfate	metabolite	Amino Acid	Methionine, Cysteine, SAM and Taurine Metabolism	Candidatus_Soleaferrea	Candidatus_Soleaferrea	microbiome			224	TRUE	-0.14356	0.197375	0.274137	0.283034	0.310956	0.12589	0.00263406	0.228553	0.000730646	-0.00358592	-3.44242	-0.72857	0.589006	0.0226244	0.0106717	0.0120101	0.0112568	0.208375	0.924009	0.000209159	0.838294	0.600844	0.175986	0.658368	0.31999
318	CVD3_P25445	FAS	protein	CVD3		100009125	1-margaroyl-2-docosahexaenoyl-GPC (17:0/22:6)*	metabolite	Lipid	Phospholipid Metabolism	363	TRUE	6.0805	-0.433224	-0.205663	-0.0415805	-0.183679	-0.040227	-0.0434387	0.578023	-0.000316781	0.00753311	1.59922	-0.630532	7.24984e-222	0.00478333	0.0215853	0.645026	0.0568149	0.576566	0.48563	0.000209201	0.897973	0.127787	0.320971	0.61983	0.31999
333	CVD3_Q9UBR2	CTSZ	protein	CVD3		Coprococcus_2	Coprococcus_2	microbiome			370	TRUE	5.17611	0.0230931	-0.231876	-0.135094	-0.259349	0.0711653	-0.0147042	0.05615	0.0051	0.0156984	-0.538348	-0.373049	1.40975e-190	0.670073	0.00587105	0.119383	0.00441827	0.296561	0.0673637	0.000210373	0.020014	0.000675001	0.724383	0.760911	0.320818
345	CVD3_P05107	ITGB2	protein	CVD3		100020478	dodecadienoate (12:2)*	metabolite	Lipid	Fatty Acid, Dicarboxylate	374	TRUE	6.77373	-0.630352	-0.274334	0.02272	-0.327427	0.0463942	0.0277153	0.559582	0.000503051	0.00693602	-1.31484	1.73768	8.85071e-225	0.00120684	0.00511369	0.818688	0.00179217	0.551761	0.607775	0.000213034	0.847894	0.181217	0.447357	0.184802	0.323203
344	CVD3_P16581	SELE	protein	CVD3		1528	1-palmitoyl-2-linoleoyl-GPI (16:0/18:2)	metabolite	Lipid	Phospholipid Metabolism	355	TRUE	13.0232	-0.394098	-0.0782368	0.0842135	-0.0454901	0.297368	0.0235083	0.464924	-0.0100645	0.0208777	0.496367	2.57267	0	0.00873315	0.481072	0.453093	0.705464	0.00118509	0.586037	0.00021453	0.000874291	0.000835908	0.805602	0.104278	0.323203
343	EOSINOPHILS	Eosinophils	clinical			999946455	X - 21410	metabolite			330	TRUE	0.871907	-0.715724	0.253612	0.29026	0.141992	0.0627825	-0.0589678	0.285459	0.00827798	-0.0107882	-2.61827	1.61891	0.00279504	2.76336e-05	0.0633947	0.0338384	0.325664	0.555723	0.0955216	0.000214851	0.0224765	0.148638	0.274687	0.532159	0.323203
341	CVD2_P24394	IL4R	protein	CVD2		Lachnospiraceae_ND3007_group	Lachnospiraceae_ND3007_group	microbiome			370	TRUE	2.86269	-0.143671	-0.17859	-0.105625	-0.243306	0.10215	-0.0155515	0.0532534	0.00229887	-0.00190828	-0.149187	0.234873	2.5319e-172	0.0023589	0.0001405	0.0288138	1.64295e-06	0.00679687	0.0454526	0.000215989	0.0587636	0.454374	0.860266	0.730255	0.323203
340	CVD3_Q5T2D2	TREML2	protein	CVD3		100019982	octadecadienedioate (C18:2-DC)*	metabolite	Lipid	Fatty Acid, Dicarboxylate	381	TRUE	5.95892	0.465318	-0.295716	-0.0286928	-0.24841	0.0541898	0.0120028	-0.163137	-0.0110498	0.0113088	5.20181	-2.72671	1.40035e-145	4.80396e-06	0.00816103	0.798203	0.0365101	0.536307	0.49931	0.00021607	0.000165843	0.0588416	0.00712509	0.0825365	0.323203
342	INF_O14625	CXCL11	protein	INF		999949592	X - 11315	metabolite			378	TRUE	7.66062	-0.547112	0.0831621	0.172012	-0.0996074	0.0814204	-0.273424	0.833763	-0.00166547	0.0043946	0.103044	-0.83927	2.95792e-109	0.0518992	0.59504	0.277119	0.552486	0.52031	0.00504694	0.000216619	0.694355	0.616364	0.970824	0.727025	0.323203
338	CVD2_P07204	THBD	protein	CVD2		999946646	X - 13835	metabolite			361	TRUE	10.5119	0.253945	-0.0789977	-0.0149524	-0.00373464	0.0331575	0.017414	-0.151799	-0.00245963	0.00453284	0.762405	-0.0367647	0	0.000277819	0.191779	0.807603	0.954186	0.510306	0.303129	0.000217591	0.138195	0.171374	0.491007	0.965029	0.323203
337	MCH	Mean Corpuscular Hemoglobin	clinical			100000008	benzoate	metabolite	Xenobiotics	Benzoate Metabolism	295	TRUE	31.1662	1.75117	-0.395638	-0.434756	-0.18794	-0.0415995	-0.247034	-2.568	0.0252478	-0.0509158	3.5017	-9.45152	0	0.0244653	0.245429	0.207537	0.612151	0.880646	0.463062	0.000217767	0.008266	0.0119218	0.568496	0.0662578	0.323203
339	CVD2_Q04760	GLO1	protein	CVD2		999946595	X - 11378	metabolite			360	TRUE	6.78589	1.0944	-0.582511	-0.389905	-0.334801	-0.176827	0.177309	-0.518511	-0.00488666	0.0190521	-0.518278	-1.36819	1.85127e-75	4.56079e-06	0.000503	0.0206298	0.0609602	0.170522	0.00658866	0.000217827	0.275976	0.032219	0.859198	0.554494	0.323203
336	CVD3_Q9Y275	TNFSF13B	protein	CVD3		100009346	phosphatidylcholine (14:0/14:0, 16:0/12:0)	metabolite	Lipid	Phospholipid Metabolism	362	TRUE	7.50997	0.239192	-0.22452	-0.19581	-0.273594	0.065152	0.0118211	-0.148366	-0.00425537	0.00586764	2.87964	-0.719711	0	0.000767679	0.00214964	0.00797681	0.000459546	0.287137	0.53385	0.000218914	0.0305696	0.143268	0.0299595	0.504902	0.323203
335	CVD2_O94907	DKK1	protein	CVD2		209	adenosine 5'-monophosphate (AMP)	metabolite	Nucleotide	Purine Metabolism, Adenine containing	376	TRUE	9.06736	0.510302	-0.418078	-0.1531	-0.410939	-0.056558	0.509988	-0.242787	-0.000902468	0.0121406	1.82492	-2.94018	0	4.3111e-05	9.28537e-05	0.152777	0.000293039	0.499193	3.26565e-38	0.000219124	0.74354	0.0311709	0.327041	0.0391299	0.323203
334	TOTAL NEUTROPHILS AB	Absolute Total Neutrophils Count	clinical			999947687	X - 12100	metabolite			379	TRUE	1.15668	-2.41185	0.199503	0.08969	0.0518741	0.143494	-0.056415	2.3738	0.00370744	0.0597587	2.25189	-9.32078	0.00818721	0.000296749	0.267809	0.62209	0.787974	0.344614	0.836336	0.000219551	0.454838	4.24006e-09	0.491363	0.000246719	0.323203
346	INF_P01138	NGF	protein	INF		100001778	1-linoleoyl-GPI (18:2)*	metabolite	Lipid	Lysolipid	375	TRUE	0.545438	0.219591	-0.0754084	-0.0640862	-0.0718308	0.0240018	0.0500488	-0.191472	-0.000772919	0.00101986	0.311631	-0.647146	2.46331e-16	0.000114513	0.0144526	0.0398157	0.0311057	0.347732	0.0272635	0.000221964	0.346564	0.542681	0.574505	0.13498	0.325814
347	INF_O95630	STAMBP	protein	INF		Lachnospiraceae_UCG-004	Lachnospiraceae_UCG-004	microbiome			370	TRUE	6.93285	0.798236	-0.172188	-0.0287613	-0.173951	0.0660728	0.075654	-0.26521	-0.018337	0.0138822	3.01999	-2.16319	2.05143e-47	0.000754945	0.440971	0.900603	0.471334	0.714485	0.0472496	0.000222679	0.00188075	0.252156	0.454824	0.505152	0.325924
348	100001613	tetradecanedioate (C14-DC)	metabolite	Lipid	Fatty Acid, Dicarboxylate	Fournierella	Fournierella	microbiome			225	TRUE	0.373301	-0.288901	-0.272593	-0.329854	-0.0865513	0.0820458	0.0167786	-0.167029	0.000264921	-0.00188303	0.804926	-4.06875	0.129265	0.0104952	0.00967544	0.00280113	0.467368	0.387622	0.416985	0.000224674	0.93623	0.770568	0.734364	0.0142923	0.327902
349	CVD3_Q16270	IGFBP7	protein	CVD3		100001635	ectoine	metabolite	Xenobiotics	Chemical	362	TRUE	8.33973	0.295028	-0.301915	-0.149352	-0.225848	0.0327352	0.00902848	-0.168114	-0.000324418	0.0011505	0.60356	-0.0856163	0	0.000392015	7.8733e-05	0.0545772	0.00578493	0.598891	0.592233	0.000226201	0.877079	0.783543	0.67569	0.938576	0.328331
350	100000015	xanthurenate	metabolite	Amino Acid	Tryptophan Metabolism	Lactobacillus	Lactobacillus	microbiome			190	TRUE	0.587606	0.0632542	-0.0766255	-0.0111036	-0.0679807	0.155523	0.0440459	-0.120231	-0.0145642	0.0117615	10.6164	2.279	0.0246321	0.500234	0.489536	0.923428	0.582607	0.116458	0.00551722	0.000226258	5.38759e-05	0.0878426	0.000180833	0.274793	0.328331
351	OMEGA_6_TOTAL	Omega-6 total	clinical			Succinivibrio	Succinivibrio	microbiome			400	TRUE	44.2127	1.79352	-1.30616	-1.24714	-1.46473	-0.954273	-0.393962	0.845994	-0.0218479	-0.110466	-8.99217	8.16523	0	0.00626784	0.00290559	0.00563092	0.00182748	0.0109696	0.000302713	0.000230046	0.0680708	2.10371e-05	0.28551	0.243605	0.332881
352	CVD2_Q13043	STK4	protein	CVD2		100002784	2-oxoarginine*	metabolite			363	TRUE	1.99043	0.114469	-0.0133526	-0.0228606	-0.00792517	-0.00123345	0.016509	-0.0693712	-0.00154189	0.000770855	0.148873	0.0927794	0	0.000187297	0.529567	0.287658	0.725934	0.94422	0.108192	0.000231152	0.00762164	0.525513	0.701571	0.756276	0.333534
353	INF_P02778	CXCL10	protein	INF		Coprococcus_2	Coprococcus_2	microbiome			370	TRUE	7.68795	-0.0318616	-0.0222101	-0.0469339	-0.0776609	0.144194	-0.0335928	0.0967	0.00914108	0.0189042	-8.94068	-3.28046	2.23484e-140	0.734607	0.879044	0.755013	0.623001	0.222558	0.0159472	0.000232283	0.0161967	0.0182291	0.000732194	0.122791	0.333892
354	100003271	beta-citrylglutamate	metabolite			Anaeroplasma	Anaeroplasma	microbiome			229	TRUE	0.716899	0.597655	0.145981	0.121768	0.0879885	-0.0287364	-0.0350819	0.208001	-0.00335858	0.0103797	-1.90046	-0.64381	0.000177304	0.000238884	0.0451943	0.112552	0.289862	0.668005	0.182249	0.000232711	0.166252	0.026334	0.261633	0.571964	0.333892
356	MERCURY, BLOOD	Mercury	clinical			100001620	glycerophosphoethanolamine	metabolite	Lipid	Phospholipid Metabolism	378	TRUE	0.993171	-1.40761	0.456371	0.833537	0.303088	0.0797447	-0.305207	0.784023	0.0175378	-0.0364796	-11.2326	-1.03675	0.0221914	5.49164e-06	0.0211509	2.37208e-05	0.149877	0.62069	0.0115516	0.00023372	0.00103015	0.000750747	0.00170976	0.704538	0.333932
355	CVD3_P36941	LTBR	protein	CVD3		100009125	1-margaroyl-2-docosahexaenoyl-GPC (17:0/22:6)*	metabolite	Lipid	Phospholipid Metabolism	363	TRUE	4.84922	-0.360079	-0.199191	-0.0643527	-0.203044	-0.0265017	-0.0817564	0.481282	0.00181952	0.00204143	1.08867	-1.70004	1.27374e-200	0.00519624	0.00800147	0.395487	0.0120965	0.661076	0.117815	0.000234051	0.380099	0.622837	0.420717	0.110922	0.333932
357	INF_O14625	CXCL11	protein	INF		Ruminococcaceae_UCG-010	Ruminococcaceae_UCG-010	microbiome			370	TRUE	7.28561	0.144437	0.12694	0.202956	0.0670589	0.162709	-0.0254654	0.154712	-0.00510306	0.0118678	-1.71287	-1.15737	7.48358e-102	0.161995	0.437388	0.226973	0.703345	0.213929	0.233919	0.00023572	0.231067	0.184203	0.563018	0.62499	0.335374
358	CVD3_P08253	MMP2	protein	CVD3		100009346	phosphatidylcholine (14:0/14:0, 16:0/12:0)	metabolite	Lipid	Phospholipid Metabolism	362	TRUE	5.11995	0.242923	-0.241472	-0.204726	-0.227111	0.0216447	0.0282685	-0.172474	0.00316888	-0.0138366	0.339412	1.95529	2.318e-180	0.00346431	0.00474607	0.0176327	0.0128431	0.762232	0.203056	0.000236775	0.168241	0.00314539	0.826733	0.121164	0.335937
360	CVD2_Q9UIB8	CD84	protein	CVD2		100001777	1-oleoyl-GPI (18:1)	metabolite	Lipid	Lysolipid	371	TRUE	6.69718	0.689336	-0.168301	-0.0724589	-0.151977	0.119104	0.198772	-0.39394	-0.0104286	0.00838349	2.58622	-1.62989	2.07747e-205	2.15137e-07	0.099208	0.482062	0.168112	0.155971	0.000428365	0.000238996	0.000203864	0.133708	0.159129	0.239479	0.336352
361	100002876	1-(1-enyl-oleoyl)-GPC (P-18:1)*	metabolite	Lipid	Lysoplasmalogen	Marvinbryantia	Marvinbryantia	microbiome			178	TRUE	1.47489	0.357991	0.250731	0.143271	0.0408517	0.0160518	0.0462507	-0.160645	0.00174373	-0.0229344	2.75462	2.8878	1.99067e-06	0.00113387	0.0506455	0.28093	0.777464	0.894917	0.0798606	0.000239321	0.691	0.00541191	0.355465	0.21383	0.336352
362	CVD3_P30530	AXL	protein	CVD3		100009346	phosphatidylcholine (14:0/14:0, 16:0/12:0)	metabolite	Lipid	Phospholipid Metabolism	362	TRUE	10.0251	0.290189	-0.13973	-0.150034	-0.0634059	0.0505236	0.0089154	-0.147658	-0.00908892	-0.000542871	2.65884	1.7508	0	4.58676e-05	0.056501	0.0423587	0.417506	0.409784	0.639386	0.000239401	3.97605e-06	0.892427	0.0453506	0.105275	0.336352
363	CVD3_P18065	IGFBP2	protein	CVD3		1547	N-stearoyl-sphingosine (d18:1/18:0)*	metabolite			380	TRUE	9.43374	0.717502	-0.267322	-0.200114	-0.200655	-0.0585835	-0.239284	-0.792443	0.0175738	-0.064789	8.322	-1.36494	0	0.00256155	0.0259117	0.0991781	0.117957	0.547958	0.00407398	0.000240029	3.06954e-08	3.86657e-21	7.09357e-05	0.42492	0.336352
364	CVD3_P98160	HSPG2	protein	CVD3		1629	taurochenodeoxycholate	metabolite	Lipid	Primary Bile Acid Metabolism	365	TRUE	7.29317	0.218913	-0.326819	-0.142461	-0.268961	0.037769	0.011254	-0.0772058	-0.00300289	0.01226	2.36061	-0.274963	0	0.00090891	3.51921e-05	0.0729675	0.00150766	0.544752	0.349398	0.000241313	0.141032	0.00347397	0.0847355	0.799487	0.336352
359	INF_O43557	TNFSF14	protein	INF		209	adenosine 5'-monophosphate (AMP)	metabolite	Nucleotide	Purine Metabolism, Adenine containing	378	TRUE	3.60686	0.471781	-0.258916	0.0128816	-0.263701	0.125638	0.504215	-0.244641	-0.00272448	0.0281825	-0.144605	-5.2465	5.75625e-59	0.000180888	0.0171321	0.905612	0.0219987	0.139358	2.02002e-36	0.000241669	0.329519	7.91573e-07	0.938334	0.000281677	0.336352
365	999946681	X - 16935	metabolite			Adlercreutzia	Adlercreutzia	microbiome			226	TRUE	1.41531	0.00408121	-0.162215	-0.308897	-0.334886	0.130309	0.0809682	-0.281478	-0.0042607	0.0149243	-15.9356	2.05119	0.00228186	0.978977	0.404636	0.128907	0.134304	0.471539	0.0204644	0.00024169	0.50512	0.230497	0.000584213	0.50383	0.336352
366	CVD2_P07204	THBD	protein	CVD2		100009346	phosphatidylcholine (14:0/14:0, 16:0/12:0)	metabolite	Lipid	Phospholipid Metabolism	360	TRUE	10.5229	0.24541	-0.0606405	-0.0113383	0.00653932	0.0395331	0.0109738	-0.13054	-0.00295168	0.00490923	0.558726	-0.138992	0	0.000110896	0.348009	0.862008	0.924585	0.464687	0.51345	0.000244235	0.0902516	0.166555	0.638358	0.884336	0.338769
367	CVD2_P49763	PGF	protein	CVD2		100000042	3-methylhistidine	metabolite	Amino Acid	Histidine Metabolism	371	TRUE	8.06629	0.191286	-0.0971755	-0.120079	-0.0613588	0.0332908	0.025477	-0.116273	0.00152071	0.00978718	1.57973	-1.49127	0	0.0008589	0.0888231	0.0379503	0.320203	0.480545	0.0879754	0.00024623	0.322415	0.00168322	0.138613	0.0594332	0.338769
368	CVD2_Q13219	PAPPA	protein	CVD2		100021324	3,5-dichloro-2,6-dihydroxybenzoic acid	metabolite			371	TRUE	3.50843	0.59894	0.0605246	0.144882	0.0220648	-0.0908054	0.270156	-0.435759	-0.000871947	-0.00803228	1.3506	-1.8703	1.56596e-68	7.42211e-05	0.505714	0.117344	0.821962	0.221788	1.97771e-06	0.000246517	0.723631	0.113425	0.409823	0.16596	0.338769
369	CVD2_Q8IYS5	OSCAR	protein	CVD2		100001102	dodecanedioate (C12-DC)	metabolite	Lipid	Fatty Acid, Dicarboxylate	374	TRUE	10.6367	0.179934	-0.0485947	3.60224e-05	-0.0381935	0.0279012	0.0314147	-0.192742	-0.000406598	0.00771869	2.10208	-0.336828	0	0.0123609	0.366503	0.999471	0.503115	0.504119	0.114883	0.000246687	0.766821	0.0058114	0.0236014	0.638986	0.338769
370	INF_Q9NRJ3	CCL28	protein	INF		999949463	X - 23587	metabolite			347	TRUE	2.474	0.220492	0.0610916	0.047712	0.0404367	0.0113511	0.0168596	-0.0921263	0.00401925	-0.00997369	-5.31325	-1.05301	1.96399e-68	0.00106104	0.395768	0.512654	0.597704	0.84316	0.0583003	0.000247248	0.032333	0.00916484	1.39052e-05	0.310597	0.338769
371	100002528	sulfate*	metabolite	Xenobiotics	Chemical	Candidatus_Stoquefichus	Candidatus_Stoquefichus	microbiome			231	TRUE	0.699318	-0.154838	0.123763	0.0285834	0.187384	-0.0177271	0.0111666	-0.0471334	0.00278205	0.00451239	1.03487	0.0425507	2.83998e-18	8.60243e-06	0.000292693	0.421879	1.54999e-06	0.564684	0.0700261	0.000247418	0.0114034	0.0321407	0.181419	0.935082	0.338769
372	RED CELL COUNT	Red Blood Cell Count	clinical			Flavonifractor	Flavonifractor	microbiome			399	TRUE	4.84124	0.31199	0.107451	0.0490109	0.117621	-0.0673654	0.0226463	-0.0740402	-0.00623476	0.0118368	0.24667	-1.44518	2.33547e-278	1.94323e-10	0.0836414	0.444624	0.0769681	0.2092	0.0614228	0.000248189	0.000279048	0.00131664	0.837707	0.152593	0.338914
375	MCH	Mean Corpuscular Hemoglobin	clinical			999949592	X - 11315	metabolite			380	TRUE	31.013	0.958221	-0.330551	-0.321497	0.0351096	-0.112456	0.1315	-1.58971	0.0288405	-0.0656361	7.65351	-16.5941	0	0.0746203	0.265926	0.285238	0.912255	0.645884	0.48945	0.000250165	0.000461605	0.000118696	0.161035	0.000388657	0.339408
376	INF_O43557	TNFSF14	protein	INF		100002028	androstenediol (3beta,17beta) monosulfate (1)	metabolite	Lipid	Steroid	376	TRUE	3.82221	0.843011	0.0383984	0.230997	-0.0216241	0.0964249	0.0383983	-0.359059	-0.00536957	0.0357135	-2.99179	-4.86164	1.90678e-35	5.42464e-06	0.76882	0.0808815	0.876701	0.361634	0.34739	0.00025055	0.167211	2.4541e-07	0.202623	0.00577562	0.339408
374	INF_Q99731	CCL19	protein	INF		999947417	X - 22162	metabolite			375	TRUE	8.81888	-0.727188	-0.1196	-0.0249588	-0.109371	0.0927895	-0.274649	0.908638	-0.00366257	0.0320126	-0.114402	0.997598	8.88285e-197	0.00664518	0.355834	0.849129	0.431942	0.376893	0.0236643	0.000251118	0.295927	8.33101e-06	0.961493	0.581159	0.339408
373	CVD2_Q14116	IL18	protein	CVD2		999946363	X - 21319	metabolite			367	TRUE	22.1857	-0.200024	0.0160718	0.0640391	0.119596	-0.0707829	-0.00432395	0.387991	-0.00414875	0.0270897	6.28656	-1.20893	0	0.169512	0.885296	0.566855	0.311975	0.42765	0.937436	0.000251216	0.153296	7.51037e-06	0.00140778	0.413622	0.339408
395	100002876	1-(1-enyl-oleoyl)-GPC (P-18:1)*	metabolite	Lipid	Lysoplasmalogen	Candidatus_Stoquefichus	Candidatus_Stoquefichus	microbiome			178	TRUE	1.51377	0.464542	0.257386	0.128781	0.0648948	0.0469148	-0.0341263	0.171111	0.00197231	-0.0243628	0.243272	3.43076	1.24093e-06	0.000204355	0.0464463	0.335327	0.653988	0.69878	0.133627	0.000254059	0.647349	0.00301288	0.934691	0.142488	0.339783
394	CVD3_P25445	FAS	protein	CVD3		100008992	1-stearoyl-2-docosahexaenoyl-GPE (18:0/22:6)*	metabolite	Lipid	Phospholipid Metabolism	377	TRUE	6.03909	-0.450491	-0.228197	-0.0494037	-0.166227	-0.0620287	0.0878827	0.499853	-0.000489672	0.00574826	0.486406	-0.0493274	3.8348e-253	0.00288959	0.00870952	0.573921	0.0748195	0.377435	0.138583	0.000254236	0.830991	0.21767	0.756983	0.966534	0.339783
393	INF_Q99731	CCL19	protein	INF		999946623	X - 12729	metabolite			360	TRUE	8.51794	-0.27676	-0.115361	-0.0528631	-0.124353	0.109242	-0.0326253	0.191665	-0.00321312	0.0344918	-1.03432	0.160977	9.48563e-205	0.0497423	0.40168	0.702303	0.396744	0.309402	0.12877	0.000254388	0.36978	1.48065e-06	0.652735	0.93077	0.339783
392	WHITE CELL COUNT	White Blood Cell Count	clinical			100002911	glycoursodeoxycholate	metabolite	Lipid	Secondary Bile Acid Metabolism	375	TRUE	3.23843	-0.244107	0.253699	0.219976	0.0771496	0.0444588	-0.0218947	0.296075	-0.0090074	0.0878609	3.35021	-9.59376	5.23938e-10	0.265268	0.303771	0.37677	0.769868	0.825914	0.521946	0.000254925	0.178762	7.8718e-11	0.453659	0.00518091	0.339783
390	EOSINOPHILS ABSOLUTE	Absolute Eosinophils Count	clinical			Olsenella	Olsenella	microbiome			396	TRUE	-2.34846	0.175021	0.16337	0.290512	0.0576779	0.158195	-0.0351238	0.128882	0.000953542	0.00568606	-3.1334	-1.03854	3.59183e-25	0.0692257	0.109421	0.00605017	0.599348	0.0740545	0.0706746	0.000257119	0.732603	0.346687	0.114533	0.524146	0.339783
389	CVD2_P07204	THBD	protein	CVD2		100001635	ectoine	metabolite	Xenobiotics	Chemical	360	TRUE	10.5254	0.277679	-0.0986281	-0.0316773	-0.0246309	0.0834997	0.0220278	-0.14149	-0.00320834	0.0051368	1.12698	-0.558964	0	9.50465e-05	0.127362	0.630117	0.722283	0.112804	0.122531	0.000257406	0.0711637	0.148002	0.362871	0.553087	0.339783
388	INF_P80162	CXCL6	protein	INF		Dorea	Dorea	microbiome			370	TRUE	8.56102	1.03881	-0.0330842	0.0425447	-0.169595	0.0811958	0.101154	-0.25835	-0.00958088	0.0123615	1.57979	1.70793	1.10512e-117	0.000846969	0.842465	0.805297	0.344393	0.546023	0.00645648	0.000257775	0.0268352	0.171732	0.60069	0.479422	0.339783
387	CVD3_P30530	AXL	protein	CVD3		181	laurate (12:0)	metabolite	Lipid	Medium Chain Fatty Acid	377	TRUE	9.99422	0.389296	-0.130632	-0.11268	-0.0612692	0.0402352	0.0186806	-0.260153	-0.00884644	-0.000488379	2.27125	0.950429	0	1.9864e-05	0.0625045	0.114232	0.415318	0.487045	0.572006	0.000258997	2.37281e-06	0.899047	0.0734635	0.338912	0.339783
391	344	guanidinoacetate	metabolite	Amino Acid	Creatine Metabolism	Succiniclasticum	Succiniclasticum	microbiome			226	TRUE	1.16121	0.728245	-0.0610857	-0.0172035	-0.0118721	0.0386244	-0.0666265	0.287347	-0.000256422	-0.00330744	-1.42235	1.39255	2.15011e-06	0.00114599	0.443226	0.837072	0.897344	0.598307	0.14623	0.000259137	0.921193	0.509845	0.445745	0.279789	0.339783
385	INF_Q8N6P7	IL22RA1	protein	INF		100005673	1-docosapentaenoyl-GPC (22:5n6)*	metabolite	Lipid	Lysolipid	371	TRUE	3.11187	-0.534294	-0.0615606	0.210044	-0.0497768	-0.162434	-0.171152	0.487424	-0.00270703	0.0127274	4.67605	-0.887348	2.46522e-28	0.00778215	0.619491	0.0924357	0.70725	0.117877	0.00268577	0.000259692	0.425215	0.0632575	0.03806	0.619115	0.339783
384	INF_P20783	NTF3	protein	INF		100002537	4-hydroxy-2-oxoglutaric acid	metabolite	Lipid	Fatty Acid, Dicarboxylate	305	TRUE	2.60385	-0.557815	-0.130018	-0.0995301	-0.244823	0.0325616	-0.061579	0.74691	-0.00730667	0.00053524	-3.47016	-2.26395	6.30299e-24	0.0103083	0.285003	0.41441	0.0586341	0.750389	0.471017	0.000260977	0.0241466	0.935312	0.102179	0.176558	0.339783
383	100020414	6-bromotryptophan	metabolite	Amino Acid	Tryptophan Metabolism	Anaeroplasma	Anaeroplasma	microbiome			222	TRUE	1.26714	0.685895	0.0395517	0.0120633	0.00553247	-0.0741732	-0.00626324	0.176745	-0.00661972	0.00351617	2.60717	-3.27486	1.99462e-14	9.37268e-07	0.52686	0.85323	0.938084	0.198153	0.794003	0.000260997	0.00138084	0.368591	0.0660468	0.000695685	0.339783
382	MCV	Mean Corpuscular Volume	clinical			100003594	phenylalanyltryptophan	metabolite	Peptide	Dipeptide	349	TRUE	89.2883	-10.0147	0.0242468	0.0749551	0.610677	-0.343146	0.327897	6.63783	0.0947231	-0.164298	10.0682	-29.5107	0	2.4567e-07	0.976159	0.927959	0.477403	0.639881	0.660399	0.000261201	1.64264e-05	0.000328329	0.490227	0.0177681	0.339783
381	CVD2_Q14116	IL18	protein	CVD2		482	lactate	metabolite	Carbohydrate	Glycolysis, Gluconeogenesis, and Pyruvate Metabolism	369	TRUE	22.0803	-0.562264	-0.00655747	0.0309755	0.0875085	-0.014271	0.130286	0.738078	-0.00447662	0.026534	5.21402	-0.799743	0	0.017332	0.95127	0.774459	0.445431	0.86941	0.144338	0.000262223	0.111965	4.41154e-06	0.00689062	0.5822	0.339783
386	CVD2_Q16698	DECR1	protein	CVD2		100009346	phosphatidylcholine (14:0/14:0, 16:0/12:0)	metabolite	Lipid	Phospholipid Metabolism	360	TRUE	9.19101	1.34147	-0.403209	-0.227496	-0.388168	-0.105007	0.0849207	-0.543437	-0.0192163	0.025144	0.943172	-0.0538672	2.97084e-59	4.42456e-07	0.135885	0.404566	0.179316	0.642551	0.226835	0.000262661	0.00839392	0.0903975	0.849613	0.989249	0.339783
380	MCH	Mean Corpuscular Hemoglobin	clinical			Enterobacter	Enterobacter	microbiome			399	TRUE	30.3692	-2.25274	-0.308672	-0.158414	-0.0844049	0.352776	-0.0968351	-0.524648	0.0177608	-0.033214	1.78316	-8.13288	0	5.29533e-08	0.284205	0.594638	0.78467	0.155161	0.236252	0.000263555	0.0239058	0.0536258	0.748532	0.0790183	0.339783
379	CVD3_P20333	TNFRSF1B	protein	CVD3		999946646	X - 13835	metabolite			362	TRUE	5.28676	0.244413	-0.137157	-0.0591085	-0.10168	0.0717527	0.0074865	-0.175865	3.26704e-05	0.0144225	4.17602	1.20218	1.93785e-263	0.00287497	0.0536052	0.412237	0.182317	0.22502	0.706099	0.000263685	0.98662	0.000206824	0.00113603	0.221251	0.339783
378	CVD2_P09601	HMOX1	protein	CVD2		100000042	3-methylhistidine	metabolite	Amino Acid	Histidine Metabolism	371	TRUE	12.498	0.240642	-0.141175	-0.155192	-0.0921881	0.0378784	0.025428	-0.157182	0.00210021	0.00411213	0.527475	-0.251897	0	0.00202402	0.0687874	0.048322	0.271589	0.554621	0.210002	0.000263964	0.31442	0.331294	0.715844	0.814686	0.339783
377	CVD2_P35475	IDUA	protein	CVD2		100021331	metabolonic lactone sulfate	metabolite	Lipid	Sterol	371	TRUE	5.6231	0.489132	-0.0892421	0.0640871	-0.00848837	0.118166	0.0851765	-0.25967	-0.00382338	0.0264621	-1.21906	-1.75139	5.60713e-163	8.56428e-05	0.3781	0.532684	0.937561	0.150023	0.0113073	0.000264168	0.147917	3.50776e-06	0.507803	0.207165	0.339783
397	CVD2_P18510	IL1RN	protein	CVD2		572	glucose	metabolite	Carbohydrate	Glycolysis, Gluconeogenesis, and Pyruvate Metabolism	375	TRUE	2.13509	3.05184	0.0464785	0.090213	0.0264739	0.13793	1.39623	-2.91112	-0.00433145	0.0869518	1.99162	-2.1936	2.08908e-08	0.000171941	0.704016	0.469589	0.841112	0.172788	3.80301e-05	0.000265192	0.195111	4.9217e-38	0.387617	0.194007	0.340038
396	CVD2_Q8IYS5	OSCAR	protein	CVD2		100002129	pregnenolone sulfate	metabolite	Lipid	Steroid	374	TRUE	10.6453	0.153542	-0.0350947	0.0277667	-0.0204997	0.0357458	0.0219585	-0.130644	-0.000488455	0.00698923	2.18231	0.249455	0	0.0206565	0.495195	0.598678	0.712537	0.412692	0.219309	0.000265702	0.740969	0.0154359	0.0225144	0.728647	0.340038
398	INF_P01138	NGF	protein	INF		100009227	1-linoleoyl-GPG (18:2)*	metabolite	Lipid	Lysolipid	377	TRUE	0.559545	0.269418	-0.07399	-0.0546943	-0.0728214	0.00894374	0.0380048	-0.211863	-0.000807874	0.000800728	0.104369	-0.567737	1.18047e-16	0.000115729	0.0163306	0.0805671	0.0278578	0.722308	0.0522898	0.000267842	0.330028	0.634474	0.848672	0.179832	0.340347
399	CVD2_P21980	TGM2	protein	CVD2		100008980	1-stearoyl-2-linoleoyl-GPC (18:0/18:2)*	metabolite	Lipid	Phospholipid Metabolism	383	TRUE	8.66267	-3.2904	0.0225684	0.257328	0.047575	-0.0975002	-0.651386	3.44809	0.0103636	0.00534343	-5.94203	-4.67748	1.82084e-73	0.000324639	0.892431	0.127485	0.790522	0.470803	0.0720643	0.000268067	0.0179592	0.544853	0.0419305	0.0375167	0.340347
400	100002876	1-(1-enyl-oleoyl)-GPC (P-18:1)*	metabolite	Lipid	Lysoplasmalogen	Lachnoclostridium	Lachnoclostridium	microbiome			178	TRUE	1.9574	-1.27303	0.263071	0.129512	0.0285612	0.0099584	-0.0763145	0.321996	0.00107884	-0.0249801	2.22487	2.51687	9.24532e-08	0.00181628	0.0390399	0.330933	0.841578	0.935048	0.0750658	0.000268612	0.806612	0.00280886	0.453963	0.280402	0.340347
401	100009009	1-(1-enyl-palmitoyl)-2-linoleoyl-GPC (P-16:0/18:2)*	metabolite	Lipid	Plasmalogen	Raoultella	Raoultella	microbiome			229	TRUE	1.17372	0.566367	-0.0396518	-0.00627877	0.0394302	-0.0737148	-0.136897	0.225064	-0.00140227	-0.0166476	-1.86276	0.895616	8.74453e-10	0.0015405	0.498572	0.917657	0.569842	0.169607	0.000375612	0.000269822	0.453117	8.87896e-06	0.171155	0.314193	0.340347
402	CVD2_Q16651	PRSS8	protein	CVD2		100008994	1-stearoyl-2-linoleoyl-GPI (18:0/18:2)	metabolite	Lipid	Phospholipid Metabolism	371	TRUE	9.17662	-0.386955	-0.0120853	0.052644	0.0407493	0.253513	0.0670134	0.535671	-0.00309795	0.0184164	1.89407	-0.836137	0	0.00758596	0.861834	0.454506	0.585173	1.65795e-05	0.322165	0.000269893	0.0994997	1.05032e-06	0.142782	0.402305	0.340347
403	CVD2_O14836	TNFRSF13B	protein	CVD2		100002029	androstenediol (3beta,17beta) monosulfate (2)	metabolite	Lipid	Steroid	326	TRUE	9.49914	-0.30791	-0.250784	-0.162861	-0.199241	0.0764759	-0.0402	0.360454	-0.000487288	0.0110147	-0.858699	3.0488	0	0.00815591	0.000797087	0.0328849	0.0140016	0.190645	0.172492	0.000269952	0.807553	0.00624834	0.540964	0.00255899	0.340347
404	CVD3_Q99988	GDF15	protein	CVD3		100002537	4-hydroxy-2-oxoglutaric acid	metabolite	Lipid	Fatty Acid, Dicarboxylate	305	TRUE	4.77002	-0.413126	-0.295695	-0.214163	-0.136533	0.143687	-0.0484303	0.600293	0.0204142	0.00875384	-2.10591	-2.44804	2.23363e-116	0.0183845	0.00254852	0.0293025	0.190644	0.0814828	0.481722	0.000270817	5.37079e-15	0.0994871	0.218369	0.0697549	0.340471
405	CVD2_P09874	PARP1	protein	CVD2		999947011	X - 21834	metabolite			307	TRUE	3.1331	-0.361219	-0.0578555	0.0644568	0.0386689	0.0125008	-0.000200216	0.228776	-0.0110165	0.034225	-6.60202	-2.26077	2.00383e-21	0.0194094	0.718186	0.691725	0.819626	0.920665	0.994743	0.000271388	0.00566437	0.000104843	0.0156379	0.308438	0.340471
406	CVD3_P19957	PI3	protein	CVD3		100006620	nonanoylcarnitine (C9)	metabolite	Lipid	Fatty Acid Metabolism(Acyl Carnitine)	372	TRUE	4.40371	-0.328226	-0.196356	-0.0501681	-0.175057	-0.0123007	-0.0493922	0.334271	-0.00174688	0.00019423	6.25411	1.93181	2.43131e-77	0.0149777	0.0781197	0.655954	0.138098	0.887054	0.190823	0.000272322	0.540503	0.973263	0.000952524	0.183056	0.340804
407	INF_P80162	CXCL6	protein	INF		100008916	1-stearoyl-2-docosahexaenoyl-GPC (18:0/22:6)	metabolite	Lipid	Phospholipid Metabolism	377	TRUE	9.19818	-1.17013	-0.0855607	0.0513625	-0.160266	0.128943	-0.266352	1.61566	-0.0085874	0.00836694	-2.09038	-1.93845	1.896e-141	0.00610252	0.606532	0.759164	0.364738	0.338704	0.131043	0.000273929	0.056037	0.360043	0.484267	0.409779	0.341151
408	331	gamma-glutamylglutamate	metabolite	Peptide	Gamma-glutamyl Amino Acid	Oxalobacter	Oxalobacter	microbiome			217	TRUE	-0.28202	0.360666	0.0968529	-0.054111	0.0863031	-0.135884	-0.0486239	0.25128	0.00668663	0.0442218	0.0169693	-2.33284	0.420881	0.028527	0.483917	0.708332	0.581277	0.301439	0.10045	0.000273939	0.141952	3.21384e-06	0.996006	0.312066	0.341151
409	CVD2_O14763	TNFRSF10B	protein	CVD2		1135	ursodeoxycholate	metabolite	Lipid	Secondary Bile Acid Metabolism	348	TRUE	4.96397	0.133356	-0.135782	-0.097103	-0.0357798	0.073734	0.0288216	-0.0779996	0.00450356	0.0130715	2.20713	-0.408294	5.71263e-296	0.01568	0.0371727	0.136939	0.607825	0.153284	0.000642507	0.000276614	0.0103796	0.00015625	0.0509551	0.646645	0.343642
410	CVD3_Q96F46	IL17RA	protein	CVD3		100009125	1-margaroyl-2-docosahexaenoyl-GPC (17:0/22:6)*	metabolite	Lipid	Phospholipid Metabolism	363	TRUE	5.32033	-0.553884	-0.31525	-0.156787	-0.25954	-0.152595	-0.14025	0.848209	-0.00675438	0.000244338	-2.47182	-2.36927	4.11369e-77	0.0159622	0.0186297	0.24584	0.0721666	0.157026	0.132574	0.000278195	0.0677773	0.973675	0.305446	0.212998	0.344765
411	CVD3_Q9UM47	NOTCH3	protein	CVD3		999949517	X - 23641	metabolite			326	TRUE	5.22617	0.551588	-0.158982	-0.0799165	-0.135737	-0.038397	0.0143583	-0.450575	0.00799152	-0.0166325	1.69344	2.37743	1.48816e-211	0.000154325	0.0573048	0.348018	0.125738	0.558289	0.706845	0.000280007	0.000241801	0.000165401	0.261571	0.0653055	0.345815
412	INF_O14625	CXCL11	protein	INF		Ruminiclostridium_6	Ruminiclostridium_6	microbiome			370	TRUE	7.25603	0.0949663	0.173608	0.246201	0.125525	0.151676	-0.00559845	0.124492	-0.00592566	0.0127039	-1.516	-1.83999	1.64666e-100	0.373986	0.287371	0.143485	0.475875	0.245099	0.750796	0.000281044	0.161579	0.153179	0.61169	0.436391	0.345815
413	100000808	cysteine s-sulfate	metabolite	Amino Acid	Methionine, Cysteine, SAM and Taurine Metabolism	Oscillospira	Oscillospira	microbiome			224	TRUE	-0.149315	0.107433	0.260208	0.280671	0.287851	0.0911896	-0.00319643	0.144399	0.000822132	-0.00297699	-2.85856	-0.820364	0.567071	0.183853	0.0148637	0.0124775	0.0176069	0.357823	0.868645	0.000281193	0.814439	0.660466	0.259165	0.618287	0.345815
414	100001267	piperine	metabolite	Xenobiotics	Food Component/Plant	Romboutsia	Romboutsia	microbiome			225	TRUE	0.124372	0.526432	0.0146048	-0.206211	-0.338792	-0.0751935	0.0898351	-0.289283	0.000833777	0.008432	-5.56705	-7.58001	0.791608	0.0166	0.940613	0.312064	0.129383	0.67709	0.00792126	0.000282226	0.896368	0.494587	0.255782	0.0179142	0.345815
415	CVD3_P08254	MMP3	protein	CVD3		1002	allantoin	metabolite	Nucleotide	Purine Metabolism, (Hypo)Xanthine/Inosine containing	380	TRUE	7.95123	-1.4245	-0.201028	-0.0443318	-0.11912	-0.0574489	-0.0517656	1.29892	0.00200538	-0.0342791	-1.76097	2.9888	1.74833e-164	0.000306425	0.0853399	0.708165	0.341669	0.542744	0.737893	0.000282437	0.5203	4.58381e-08	0.392362	0.0597463	0.345815
416	CVD3_P19957	PI3	protein	CVD3		100002259	cis-4-decenoylcarnitine (C10:1)	metabolite	Lipid	Fatty Acid Metabolism(Acyl Carnitine)	381	TRUE	4.48835	-0.48092	-0.222924	-0.0708517	-0.161444	-0.0289723	-0.0928649	0.472805	-0.0022614	-1.84022e-05	5.23637	1.41264	4.76754e-87	0.00464646	0.0316933	0.500025	0.147153	0.73506	0.0627728	0.00028434	0.417888	0.9974	0.0056561	0.327611	0.34731
426	CVD2_P09237	MMP7	protein	CVD2		999946646	X - 13835	metabolite			361	TRUE	2.18231	0.0373778	-0.0497309	-0.0353056	-0.0193129	-0.00748604	-0.00195581	-0.0384136	0.000849018	0.00199919	0.10517	0.105519	0	0.0380712	0.00144553	0.0258176	0.24946	0.564487	0.653922	0.000286472	0.0472836	0.0193611	0.712667	0.625697	0.347718
425	CVD3_NT-proBNP	NT-proBNP	protein	CVD3		999952533	X - 24337	metabolite			339	TRUE	3.20872	0.762343	0.380426	-0.0254192	0.573398	-0.173071	0.061768	-0.612849	0.0081591	-0.00718981	3.76298	-1.61064	2.03781e-28	0.000664373	0.00487998	0.852265	7.32336e-05	0.100231	0.322183	0.00028664	0.0222538	0.338278	0.112903	0.360806	0.347718
424	CVD2_P06858	LPL	protein	CVD2		1137	oleoyl ethanolamide	metabolite	Lipid	Endocannabinoid	363	TRUE	10.5351	-0.442754	-0.277501	-0.361583	-0.146399	-0.115697	-0.19288	0.460518	0.00690642	-0.014708	0.645037	3.20377	0	0.00164943	0.00346528	0.000165819	0.147521	0.125872	0.00125013	0.000288083	0.00544205	0.00399135	0.705317	0.0118513	0.347718
423	CVD3_P25445	FAS	protein	CVD3		100009346	phosphatidylcholine (14:0/14:0, 16:0/12:0)	metabolite	Lipid	Phospholipid Metabolism	362	TRUE	5.9802	0.293685	-0.198079	-0.0688986	-0.166759	-0.00571882	0.0448356	-0.178824	-8.0576e-05	0.00770268	0.24994	0.2652	4.08546e-222	0.000775502	0.0275829	0.447453	0.0822736	0.939394	0.0548267	0.000288645	0.973416	0.117897	0.878149	0.841523	0.347718
427	CVD3_Q9UM47	NOTCH3	protein	CVD3		100001452	isovalerylglycine	metabolite	Amino Acid	Leucine, Isoleucine and Valine Metabolism	335	TRUE	5.09443	0.422329	-0.153102	-0.0867387	-0.138485	0.0099717	0.0360086	-0.411792	0.00754431	-0.0118332	0.898704	2.86795	8.55023e-190	0.000352879	0.0587771	0.286361	0.107357	0.884446	0.340524	0.000289321	0.000399779	0.00986031	0.532258	0.0120271	0.347718
421	999947959	X - 13553	metabolite			Lachnospiraceae_ND3007_group	Lachnospiraceae_ND3007_group	microbiome			172	TRUE	0.580235	-0.306565	0.0482178	0.0947466	0.141691	0.0313556	-0.063227	0.12482	0.012821	0.00160279	-7.05926	4.64087	0.0227673	0.00739142	0.648411	0.394297	0.225724	0.739377	0.00157762	0.000290077	6.48102e-05	0.796969	0.00106544	0.00288537	0.347718
420	CVD2_P25116	F2R	protein	CVD2		100008916	1-stearoyl-2-docosahexaenoyl-GPC (18:0/22:6)	metabolite	Lipid	Phospholipid Metabolism	375	TRUE	10.187	-0.61526	-0.148803	-0.0484031	-0.13583	0.00868422	-0.250498	0.872584	-0.0044324	0.00391754	-0.0426729	-1.73265	0	0.00766432	0.0969854	0.592788	0.155139	0.904983	0.00852111	0.000290344	0.0684863	0.42792	0.979138	0.173603	0.347718
419	LDL-CHOL CALCULATION	LDL cholesterol	clinical			266	cholesterol	metabolite	Lipid	Sterol	377	TRUE	37.8927	-49.139	0.195154	3.13302	-2.56189	-15.593	50.9761	51.9932	0.164508	0.834732	38.775	-78.5504	0.000549874	0.00051547	0.968705	0.534142	0.634969	0.00027156	2.17072e-27	0.000290404	0.233068	0.00266414	0.671687	0.267077	0.347718
418	CVD3_P36941	LTBR	protein	CVD3		100009346	phosphatidylcholine (14:0/14:0, 16:0/12:0)	metabolite	Lipid	Phospholipid Metabolism	362	TRUE	4.70501	0.248394	-0.185388	-0.0885909	-0.191795	-0.0134673	0.0281353	-0.148736	0.00208829	0.00291894	0.693566	-1.13419	1.19763e-198	0.000636867	0.0132429	0.240613	0.0163547	0.829692	0.147728	0.000291889	0.299486	0.476557	0.609284	0.304287	0.347718
422	HEMOGLOBIN	Hemoglobin	clinical			Adlercreutzia	Adlercreutzia	microbiome			399	TRUE	14.8479	0.261891	0.205149	0.0131378	0.265876	-0.080946	0.0842131	-0.194506	-0.00949613	0.0185769	3.41927	-8.25209	0	0.0287192	0.240115	0.941858	0.155548	0.590392	0.0027968	0.000292085	0.0445762	0.0737792	0.310334	0.00333895	0.347718
417	278	cysteinylglycine	metabolite	Amino Acid	Glutathione Metabolism	Oscillospira	Oscillospira	microbiome			209	TRUE	1.98899	-0.0281973	0.00207667	-0.0877063	-0.100419	0.0249764	-0.0299514	0.146251	-0.00853333	-0.0168018	2.72803	0.85845	3.66618e-15	0.737399	0.984351	0.422403	0.39357	0.806299	0.120679	0.000292182	0.013131	0.0135037	0.276836	0.626371	0.347718
428	100001402	5-acetylamino-6-formylamino-3-methyluracil	metabolite	Xenobiotics	Xanthine Metabolism	GCA-900066225	GCA-900066225	microbiome			197	TRUE	-0.0754223	-0.637149	-0.281293	-0.477616	-0.489554	-0.128379	0.0511828	-0.396061	0.0273634	-0.00692975	-3.18195	-10.6075	0.882911	0.000830923	0.180001	0.0334284	0.0455797	0.504575	0.295974	0.000293351	0.00015971	0.610796	0.550424	0.00538789	0.348295
429	CVD3_P33151	CDH5	protein	CVD3		100001635	ectoine	metabolite	Xenobiotics	Chemical	362	TRUE	5.00286	0.361702	-0.337353	-0.203786	-0.236491	0.0790879	0.0106467	-0.189361	-0.00871192	-0.00444087	3.0978	1.02622	6.12088e-154	0.000152919	0.00012158	0.0223311	0.0118281	0.268306	0.582198	0.000296459	0.000296749	0.355668	0.0614293	0.421062	0.350714
430	CVD2_Q14116	IL18	protein	CVD2		100000467	3-indoxyl sulfate	metabolite	Amino Acid	Tryptophan Metabolism	371	TRUE	22.0274	0.801694	0.00228196	0.0565955	0.114829	-0.0508073	0.160255	-0.527204	-0.00398163	0.0262081	4.69111	-2.85993	0	9.0907e-07	0.983262	0.606269	0.322426	0.561809	0.0169317	0.000296766	0.165084	6.09068e-06	0.0181265	0.0701319	0.350714
431	100010919	oleoyl-oleoyl-glycerol (18:1/18:1) [2]*	metabolite	Lipid	Diacylglycerol	GCA-900066575	GCA-900066575	microbiome			232	TRUE	0.217334	0.041636	0.221387	0.236301	0.119097	-0.047075	-0.0558744	0.189507	0.00189546	0.0252305	1.42194	-3.66899	0.406405	0.639311	0.045406	0.0418338	0.34394	0.643038	0.0496842	0.000298781	0.590724	0.000366711	0.585297	0.0326653	0.35181
432	BILIRUBIN, TOTAL	Total Bilirubin	clinical			100015840	dihomo-linolenoylcarnitine (C20:3n3 or 6)*	metabolite	Lipid	Fatty Acid Metabolism(Acyl Carnitine)	384	TRUE	0.0414261	-0.471478	-0.231786	-0.253948	-0.161946	-0.00686113	0.00946595	0.377107	-0.000775748	-0.00884068	-0.396449	-0.232129	0.834102	0.0023204	0.00813653	0.00412747	0.0846631	0.925993	0.858333	0.000299074	0.744269	0.0688592	0.806199	0.853477	0.35181
453	INF_P28325	CST5	protein	INF		Christensenellaceae_R-7_group	Christensenellaceae_R-7_group	microbiome			370	TRUE	7.22361	-0.186654	-0.0210732	-0.00207145	-0.0955875	0.00238509	-0.0315379	0.087811	0.00672205	-0.0084133	-5.95807	2.20515	1.34389e-300	0.0276617	0.817501	0.98235	0.330846	0.973995	0.021828	0.000301793	0.00472796	0.0891577	0.000323509	0.0944123	0.352846
452	CVD2_P26022	PTX3	protein	CVD2		100001590	isobutyrylglycine	metabolite	Amino Acid	Leucine, Isoleucine and Valine Metabolism	319	TRUE	4.68537	-0.787479	0.167414	0.174416	0.348525	-0.0375177	-0.0659861	0.65864	-0.00278553	-0.0126744	0.365411	-3.75152	8.88245e-88	5.41428e-05	0.106769	0.0965835	0.00179843	0.659463	0.353361	0.00030287	0.326077	0.0338727	0.850612	0.00774038	0.352846
451	INF_Q8N6P7	IL22RA1	protein	INF		100000008	benzoate	metabolite	Xenobiotics	Benzoate Metabolism	293	TRUE	2.94083	-0.984228	0.018546	0.266126	-0.0188405	-0.137855	-0.361102	1.01391	0.00217961	0.0142409	4.6666	-0.051892	1.24048e-19	0.001743	0.896138	0.0641177	0.903124	0.223146	0.00782509	0.000303292	0.573467	0.0828061	0.0616155	0.980106	0.352846
450	CVD2_P09601	HMOX1	protein	CVD2		100002910	1-methyl-5-imidazoleacetate	metabolite	Amino Acid	Histidine Metabolism	373	TRUE	12.5425	0.277078	-0.135323	-0.197571	-0.130864	0.0399621	-0.00511706	-0.193935	0.00304476	0.0033005	-0.0197087	-0.695441	0	0.00146465	0.0765681	0.0106501	0.109569	0.517939	0.805428	0.000303579	0.132265	0.428256	0.988444	0.513414	0.352846
449	INF_P05231	IL6	protein	INF		100002067	pregnenediol sulfate (C21H34O5S)*	metabolite	Lipid	Steroid	378	TRUE	0.356673	0.196524	0.00321226	-0.0135715	-0.0424267	-0.0425516	-0.00170093	-0.113258	0.00288048	0.0225543	-1.62395	-0.181107	0.0010757	0.00122248	0.941879	0.761553	0.371	0.238478	0.916488	0.000304251	0.0236991	1.49192e-21	0.0370348	0.761452	0.352846
444	CVD2_P01730	CD4	protein	CVD2		1090	bilirubin (Z,Z)	metabolite	Cofactors and Vitamins	Hemoglobin and Porphyrin Metabolism	380	TRUE	5.79693	-0.3613	-0.107204	-0.169154	-0.0490205	0.012078	0.0173039	0.372647	-0.00367617	0.00846317	1.52844	0.0562607	1.83066e-268	0.00928182	0.128767	0.0176971	0.515518	0.831619	0.752581	0.000304653	0.0467749	0.0261108	0.223093	0.953623	0.352846
448	209	adenosine 5'-monophosphate (AMP)	metabolite	Nucleotide	Purine Metabolism, Adenine containing	Ruminococcaceae_UCG-002	Ruminococcaceae_UCG-002	microbiome			230	TRUE	0.188058	0.448343	0.46626	0.45711	0.177545	0.0382588	0.00611753	-0.121706	-0.0108506	0.00764537	-7.30369	0.331377	0.514837	0.000574919	0.000106559	0.000236732	0.193247	0.723554	0.763842	0.000306361	0.00514679	0.309265	0.00788668	0.857967	0.352846
447	CVD3_P20333	TNFRSF1B	protein	CVD3		181	laurate (12:0)	metabolite	Lipid	Medium Chain Fatty Acid	377	TRUE	5.27919	0.357609	-0.133223	-0.0560337	-0.111295	0.0558542	0.0240113	-0.269076	0.000310928	0.013801	3.427	0.618137	7.52091e-240	0.00018126	0.069577	0.453078	0.15752	0.356713	0.48777	0.00030686	0.874117	0.000615604	0.0098819	0.55242	0.352846
446	CVD3_P98160	HSPG2	protein	CVD3		100009125	1-margaroyl-2-docosahexaenoyl-GPC (17:0/22:6)*	metabolite	Lipid	Phospholipid Metabolism	363	TRUE	7.41693	-0.401983	-0.32383	-0.10979	-0.26364	0.027067	-0.0785116	0.491122	-0.00372661	0.0118905	2.4531	-0.271163	0	0.00270899	3.40673e-05	0.163467	0.00173641	0.666881	0.148809	0.000307523	0.0839842	0.0058918	0.0811545	0.806915	0.352846
445	TOTAL NEUTROPHILS AB	Absolute Total Neutrophils Count	clinical			999952843	X - 24522	metabolite			342	TRUE	1.18031	-0.885966	0.166377	0.0819934	-0.0074099	0.119979	-0.0946607	0.97223	0.00537101	0.0589644	4.5013	-8.57475	0.00422802	0.00218833	0.376449	0.669262	0.970586	0.46313	0.299917	0.000308351	0.315021	4.61965e-08	0.229179	0.00669614	0.352846
454	CVD3_Q9NPY3	CD93	protein	CVD3		100001635	ectoine	metabolite	Xenobiotics	Chemical	362	TRUE	11.9998	0.264275	-0.176812	-0.0280184	-0.109443	0.0632276	0.0103317	-0.146892	-0.00229124	-0.00738045	3.6961	1.31059	0	0.00037688	0.00963002	0.686396	0.13431	0.255332	0.492563	0.000308869	0.2213	0.0484894	0.00412558	0.186595	0.352846
443	INF_Q8N6P7	IL22RA1	protein	INF		100009347	phosphatidylcholine (15:0/18:1, 17:0/16:1, 16:0/17:1)*	metabolite	Lipid	Phospholipid Metabolism	379	TRUE	2.85631	-0.927637	0.00321527	0.248694	-0.033506	-0.119326	-0.113209	1.07977	-0.00103367	0.0139568	4.3486	-0.393381	3.28093e-25	0.0018684	0.979324	0.0471202	0.80111	0.247489	0.375157	0.000310387	0.757118	0.0416428	0.0539262	0.819179	0.352846
441	ARACHIDONIC ACID	Arachidonic acid	clinical			CVD3_P13598	ICAM2	protein	CVD3		653	TRUE	11.3384	7.14284	-0.865827	-1.0743	-1.25792	0.765468	0.389719	-1.26874	-0.0268159	-0.0283516	11.7272	19.9043	4.85234e-25	0.00027245	0.000263468	4.45886e-06	2.80286e-07	0.000231783	0.0180585	0.000311324	5.43204e-05	0.047306	0.0101064	1.69167e-06	0.352846
433	CVD3_P20333	TNFRSF1B	protein	CVD3		100002910	1-methyl-5-imidazoleacetate	metabolite	Amino Acid	Histidine Metabolism	374	TRUE	5.31295	0.289082	-0.128559	-0.0632688	-0.0995714	0.0667646	0.00229825	-0.192686	0.000499549	0.01307	4.47488	0.991123	3.39878e-232	0.000849233	0.0910487	0.411246	0.220904	0.277957	0.911473	0.000311379	0.804096	0.0016074	0.00082479	0.348774	0.352846
434	100021784	4-chlorobenzoic acid	metabolite			Candidatus_Soleaferrea	Candidatus_Soleaferrea	microbiome			226	TRUE	0.997998	-0.0040286	0.0197959	0.00678706	-0.00297943	-0.00529771	0.00439156	-0.0378015	-0.000318978	0.00018956	-0.994264	-0.118986	8.52573e-122	0.789247	0.268305	0.71778	0.884879	0.751559	0.348552	0.000312289	0.58444	0.867728	0.0154693	0.667739	0.352846
435	CVD2_Q15109	AGER	protein	CVD2		Caproiciproducens	Caproiciproducens	microbiome			370	TRUE	6.30325	-0.054756	-0.0997919	-0.0714241	-0.164423	-0.0076303	0.00905798	-0.103994	-0.00224527	-0.0259685	3.25619	-3.57	0	0.282595	0.150464	0.31765	0.0312873	0.891709	0.587557	0.000312571	0.212267	8.55521e-12	0.0106245	0.000474904	0.352846
442	CVD3_P16109	SELP	protein	CVD3		100009125	1-margaroyl-2-docosahexaenoyl-GPC (17:0/22:6)*	metabolite	Lipid	Phospholipid Metabolism	363	TRUE	12.4741	-0.62235	-0.646908	-0.220851	-0.856952	0.0161553	-0.243872	1.26799	-0.0104572	0.0136704	-3.11665	-5.34394	9.25622e-184	0.072467	0.00136067	0.278183	8.20476e-05	0.920831	0.082761	0.000312708	0.0606752	0.220661	0.391342	0.0624113	0.352846
438	CVD3_Q9H2A7	CXCL16	protein	CVD3		181	laurate (12:0)	metabolite	Lipid	Medium Chain Fatty Acid	377	TRUE	5.8001	0.245863	-0.0939389	-0.073875	-0.0983703	-0.0293041	0.0204993	-0.23963	0.00297086	0.00327078	-0.45499	2.62049	0	0.00389818	0.151335	0.267331	0.161238	0.587664	0.506525	0.000312721	0.0896062	0.362761	0.700908	0.00473679	0.352846
439	CVD2_P01730	CD4	protein	CVD2		566	valine	metabolite	Amino Acid	Leucine, Isoleucine and Valine Metabolism	372	TRUE	5.9397	-1.03752	-0.129083	-0.191229	-0.0678217	0.00528668	-0.0359857	1.07158	-0.00384331	0.00641857	1.98891	-0.0509719	4.66041e-249	0.00166004	0.0764346	0.0092645	0.381744	0.928368	0.728374	0.000313954	0.0443447	0.122705	0.127265	0.961395	0.352846
440	CVD2_Q9BQR3	PRSS27	protein	CVD2		100008992	1-stearoyl-2-docosahexaenoyl-GPE (18:0/22:6)*	metabolite	Lipid	Phospholipid Metabolism	375	TRUE	10.2336	-0.562104	-0.125572	-0.147227	-0.105635	-0.0407745	-0.0278991	0.523526	-0.006188	-0.00888741	-0.334472	0.803872	0	0.00047542	0.174535	0.115238	0.287487	0.585295	0.658345	0.000313961	0.0113923	0.0735418	0.843614	0.521328	0.352846
437	209	adenosine 5'-monophosphate (AMP)	metabolite	Nucleotide	Purine Metabolism, Adenine containing	Akkermansia	Akkermansia	microbiome			230	TRUE	0.188947	0.0698514	0.561284	0.516524	0.215922	0.0161943	-0.0208698	0.118218	-0.0113633	0.00805815	-6.93133	-0.767064	0.52419	0.479554	7.38735e-06	7.5596e-05	0.130822	0.886899	0.187296	0.000315186	0.00584119	0.305142	0.0168621	0.690673	0.352846
436	100000453	paraxanthine	metabolite	Xenobiotics	Xanthine Metabolism	GCA-900066225	GCA-900066225	microbiome			217	TRUE	0.583789	-0.563556	0.23236	-0.109155	-0.277136	0.167796	-0.00205042	-0.410439	0.0265016	-0.0131813	-9.82333	-10.3034	0.289432	0.00468551	0.306032	0.651486	0.287043	0.417937	0.968886	0.000315196	0.000523416	0.363441	0.0814426	0.00567246	0.352846
455	CVD2_P31994	FCGR2B	protein	CVD2		100015792	sphingomyelin (d18:1/25:0, d19:0/24:1, d20:1/23:0, d19:1/24:0)*	metabolite	Lipid	Sphingolipid Metabolism	372	TRUE	3.20772	-0.837447	0.00805511	0.151824	0.133568	0.0276725	-0.068744	0.832308	0.00189865	-0.00262393	4.44459	2.50499	1.91791e-28	0.00139907	0.953224	0.273666	0.362448	0.797707	0.459296	0.000316408	0.594606	0.718837	0.069756	0.171629	0.353426
456	INF_Q14116	IL18	protein	INF		482	lactate	metabolite	Carbohydrate	Glycolysis, Gluconeogenesis, and Pyruvate Metabolism	371	TRUE	7.96845	-0.492904	0.0450894	0.0951336	0.0758952	-0.0297134	0.0986954	0.702073	-0.00260416	0.0258608	3.35042	-1.36467	8.60915e-273	0.0304541	0.663151	0.361258	0.492219	0.722718	0.251675	0.000319836	0.336613	3.35703e-06	0.0685423	0.329503	0.356474
459	INF_P25942	CD40	protein	INF		Anaerosporobacter	Anaerosporobacter	microbiome			370	TRUE	11.2741	0.258596	-0.245252	-0.0691179	-0.182417	0.102356	-0.0318598	0.122362	-0.00709238	0.0182608	2.18452	-0.0470428	0	0.00492022	0.0527062	0.597721	0.182093	0.314762	0.0574225	0.000321884	0.0344642	0.00788502	0.34028	0.979608	0.356886
460	INF_Q8N6P7	IL22RA1	protein	INF		100015790	sphingomyelin (d18:2/21:0, d16:2/23:0)*	metabolite	Lipid	Sphingolipid Metabolism	380	TRUE	2.81549	-0.933875	0.0391947	0.313158	0.068205	-0.121127	-0.0860854	1.24928	-0.00122846	0.012187	4.91673	-1.37654	9.09499e-27	0.00220586	0.750981	0.0124001	0.607232	0.225185	0.557844	0.000322554	0.708484	0.073866	0.0259536	0.414417	0.356886
458	INF_O15169	AXIN1	protein	INF		Lachnospiraceae_UCG-004	Lachnospiraceae_UCG-004	microbiome			370	TRUE	6.20619	0.875032	-0.243645	-0.0356819	-0.207901	-0.0180717	0.0639835	-0.288463	-0.02005	0.0218787	5.82267	-3.65057	4.33263e-31	0.000942086	0.328831	0.88963	0.440712	0.928595	0.132899	0.000322965	0.00233528	0.106033	0.196866	0.313849	0.356886
457	100021324	3,5-dichloro-2,6-dihydroxybenzoic acid	metabolite			Adlercreutzia	Adlercreutzia	microbiome			222	TRUE	0.826825	0.0148401	-0.0379675	-0.231101	-0.176682	0.159421	0.0495015	-0.131912	-0.00206235	0.0193259	-4.2673	-5.02468	0.000312007	0.8411	0.687088	0.0202126	0.107675	0.072041	0.00338213	0.000323009	0.513617	0.00171959	0.0528164	0.00211602	0.356886
461	913	maltose	metabolite	Carbohydrate	Glycogen Metabolism	Lachnoclostridium	Lachnoclostridium	microbiome			211	TRUE	2.74348	-2.48575	0.261547	0.0901399	-0.338339	0.102459	-0.0317387	0.708746	-0.0280896	0.0102198	-16.5503	-6.16511	0.000415985	0.00456651	0.393477	0.778237	0.333858	0.702854	0.731569	0.000325928	0.00326465	0.593744	0.0174639	0.196527	0.359332
462	CVD3_P54760	EPHB4	protein	CVD3		825	uracil	metabolite	Nucleotide	Pyrimidine Metabolism, Uracil containing	363	TRUE	5.48892	-0.273484	-0.148419	-0.0812126	-0.122894	0.0306758	-0.0597588	0.27339	-0.000978515	-0.00344905	4.21036	0.947365	0	0.00921447	0.0159777	0.188709	0.0546171	0.520796	0.173434	0.000328785	0.534475	0.277189	9.73071e-05	0.238522	0.359733
463	CVD3_P54760	EPHB4	protein	CVD3		999946646	X - 13835	metabolite			362	TRUE	5.36563	0.216993	-0.118696	-0.0624851	-0.096731	0.0191943	0.00318715	-0.136071	-0.000949142	-0.00252643	3.75331	1.25203	0	0.000763192	0.0336466	0.27027	0.106605	0.679758	0.838212	0.000330156	0.535491	0.408419	0.000199064	0.105181	0.359733
464	CVD2_P19883	FST	protein	CVD2		Prevotellaceae_Ga6A1_group	Prevotellaceae_Ga6A1_group	microbiome			370	TRUE	11.1705	-0.355044	-0.0808129	-0.0660148	-0.0341073	0.0544746	0.0635583	-0.151371	0.00386345	0.0174304	0.0513198	0.427544	0	0.00332539	0.324824	0.43107	0.704332	0.407494	0.0139662	0.000330356	0.0669967	7.94038e-05	0.972146	0.718422	0.359733
465	100001274	N-acetylthreonine	metabolite	Amino Acid	Glycine, Serine and Threonine Metabolism	Megamonas	Megamonas	microbiome			227	TRUE	0.975699	0.212901	0.0534458	0.0470026	0.200422	-0.001864	-0.0145813	0.0652478	0.000311723	-0.00177945	1.98468	1.14023	8.59791e-13	0.000214543	0.344183	0.427733	0.00210044	0.971683	0.168584	0.000330376	0.867553	0.61195	0.171264	0.205296	0.359733
466	ASAT (SGOT)	Aspartate Transaminase	clinical			93	alpha-ketoglutarate	metabolite	Energy	TCA Cycle	369	TRUE	2.74919	0.21061	-0.0733607	-0.0499434	-0.0025546	0.0364572	0.300515	-0.222327	0.000591073	0.00274341	-0.977983	1.4453	6.74291e-127	0.0139396	0.169351	0.356051	0.964567	0.425022	2.31196e-18	0.00033039	0.690942	0.375502	0.328854	0.0950432	0.359733
467	INF_P80511	S100A12	protein	INF		823	pyruvate	metabolite	Carbohydrate	Glycolysis, Gluconeogenesis, and Pyruvate Metabolism	375	TRUE	1.95799	-1.17282	-0.00584561	0.118492	0.0645367	-0.0447314	-0.204063	1.10349	-0.00103445	0.00642671	1.75201	2.16418	9.31603e-14	0.000341374	0.960499	0.321746	0.607828	0.63181	0.130315	0.000330834	0.735132	0.308118	0.396726	0.205837	0.359733
468	CVD2_Q16698	DECR1	protein	CVD2		Lachnospiraceae_UCG-004	Lachnospiraceae_UCG-004	microbiome			370	TRUE	9.25863	0.842908	-0.127043	0.034146	-0.21429	-0.00587732	0.0649629	-0.275765	-0.0172019	0.0241823	3.43987	-1.5769	6.31184e-73	0.000879612	0.594985	0.889719	0.406677	0.975724	0.111138	0.000331235	0.00639602	0.0621389	0.426	0.649643	0.359733
472	CVD2_Q8IYS5	OSCAR	protein	CVD2		100001999	21-hydroxypregnenolone disulfate	metabolite	Lipid	Steroid	376	TRUE	10.6066	0.188252	-0.0176569	0.0320607	-0.015208	0.0211626	0.0257121	-0.183585	-0.000347377	0.00804529	1.84093	0.727048	0	0.014708	0.731948	0.538176	0.782333	0.60504	0.287091	0.000334541	0.809769	0.00353882	0.0451856	0.324157	0.361766
473	100005372	1-(1-enyl-oleoyl)-GPE (P-18:1)*	metabolite	Lipid	Lysoplasmalogen	Fusobacterium	Fusobacterium	microbiome			219	TRUE	2.14073	0.695653	0.322242	0.246298	-0.0089664	0.183195	-0.0247005	0.225883	-0.0128345	-0.0153373	-3.7528	1.16862	2.15065e-06	0.000202752	0.0808503	0.193486	0.96563	0.268006	0.540254	0.000335273	0.0242248	0.162647	0.362452	0.659749	0.361766
470	340	glycine	metabolite	Amino Acid	Glycine, Serine and Threonine Metabolism	Ruminiclostridium_6	Ruminiclostridium_6	microbiome			227	TRUE	1.2682	0.0899293	-0.0274987	-0.0384282	-0.0322652	-0.0257033	0.00904423	-0.0354998	0.000427951	-0.0106892	1.4132	0.543877	2.23518e-39	0.00491564	0.488122	0.352686	0.475329	0.491597	0.0709892	0.00033583	0.735955	5.17682e-05	0.124068	0.368607	0.361766
469	112	3-hydroxy-3-methylglutarate	metabolite	Lipid	Mevalonate Metabolism	Catenibacterium	Catenibacterium	microbiome			225	TRUE	0.874564	-0.0429193	0.00059626	-0.0132238	0.00895975	0.195104	0.0230108	-0.0525762	0.00305604	-0.000656498	-0.158583	-0.34015	4.28167e-09	0.397398	0.992321	0.840174	0.899383	0.000571367	0.00225401	0.000336284	0.126862	0.868327	0.910732	0.72129	0.361766
471	999946602	X - 11478	metabolite			Blautia	Blautia	microbiome			225	TRUE	0.0623317	-2.13178	-0.0639908	-0.165968	-0.221405	0.139811	-0.0143057	0.343113	-0.00119588	0.0119513	-8.88981	-5.42277	0.879161	0.000212564	0.598708	0.195745	0.107558	0.207923	0.769756	0.000336658	0.766834	0.122182	0.00134874	0.00375079	0.361766
474	RDW	Red Blood Cell Distribution Width	clinical			999949517	X - 23641	metabolite			328	TRUE	2.58686	-0.0315232	-0.0118154	-0.00903977	0.000100896	0.0101941	0.00270075	0.0511825	6.04738e-05	0.000894883	0.00591175	0.592808	0	0.0586205	0.215506	0.351876	0.99203	0.176153	0.541788	0.000340153	0.80998	0.0797209	0.972858	7.29665e-05	0.363683
475	CVD2_Q15389	ANGPT1	protein	CVD2		181	laurate (12:0)	metabolite	Lipid	Medium Chain Fatty Acid	375	TRUE	9.65867	0.970212	-0.136458	0.0667236	-0.169917	-0.148699	0.0334386	-0.58175	-0.00354218	0.0162044	-0.913413	-3.40797	6.30485e-170	3.47474e-06	0.39276	0.681437	0.321656	0.259314	0.656894	0.000340265	0.407798	0.0650632	0.755054	0.132987	0.363683
476	100004575	N2,N5-diacetylornithine	metabolite	Amino Acid	Urea cycle; Arginine and Proline Metabolism	Erysipelotrichaceae_UCG-003	Erysipelotrichaceae_UCG-003	microbiome			209	TRUE	0.289965	-0.362121	-0.018053	0.120954	0.196758	-0.149008	-0.0298126	0.143865	0.0131451	-0.0269934	3.2485	3.2645	0.358964	0.0259927	0.890876	0.376884	0.18846	0.213015	0.105627	0.000341566	0.00214181	0.00165999	0.342715	0.132638	0.363683
477	INF_Q14116	IL18	protein	INF		100000626	sphingosine 1-phosphate	metabolite	Lipid	Sphingolipid Metabolism	382	TRUE	7.93217	-0.59448	0.0298635	0.0524978	0.0697889	-0.00802113	0.20037	0.795584	-0.00320283	0.0253679	2.69915	-1.88216	9.61334e-266	0.0168105	0.763217	0.60258	0.511421	0.922378	0.0391806	0.000341802	0.227118	2.50942e-06	0.129717	0.170409	0.363683
478	CVD3_O15467	CCL16	protein	CVD3		100021324	3,5-dichloro-2,6-dihydroxybenzoic acid	metabolite			373	TRUE	6.63386	0.767729	-0.289878	-0.21586	-0.271414	0.101991	0.155726	-0.590558	-0.000218321	0.01852	0.779314	4.73234	2.13002e-122	0.000228803	0.0234972	0.0970828	0.0488849	0.329452	0.0513945	0.000342013	0.949696	0.00925386	0.732301	0.0125219	0.363683
479	EOSINOPHILS ABSOLUTE	Absolute Eosinophils Count	clinical			999946455	X - 21410	metabolite			330	TRUE	-2.49903	-0.69725	0.230267	0.295234	0.0795647	0.0330507	-0.0393633	0.26607	0.00838175	0.00592284	-3.40936	0.947416	5.92229e-19	2.24538e-05	0.0802014	0.0250715	0.567549	0.747488	0.248086	0.000342969	0.0164598	0.410464	0.139844	0.704336	0.36394
482	CVD2_Q9BQ51	PDCD1LG2	protein	CVD2		100001635	ectoine	metabolite	Xenobiotics	Chemical	360	TRUE	3.64484	0.340793	-0.126205	-0.104929	-0.0273672	0.10061	0.0205229	-0.147683	-0.00405839	-0.000974447	2.38458	0.358072	1.77197e-132	6.97191e-06	0.0671686	0.134457	0.710983	0.0730037	0.177017	0.000344319	0.0322152	0.796795	0.0708352	0.721444	0.364482
481	CVD2_Q14116	IL18	protein	CVD2		999946354	X - 21310	metabolite			350	TRUE	21.8936	0.804971	0.0126609	0.0561386	0.11247	-0.0875003	0.204219	-0.602326	-0.00180076	0.0268953	4.62291	-1.17715	0	3.95342e-06	0.904344	0.597697	0.332049	0.336526	0.00909813	0.000345305	0.535243	7.10484e-06	0.0169788	0.430007	0.364482
480	CVD2_P29965	CD40LG	protein	CVD2		100000961	homoarginine	metabolite	Amino Acid	Urea cycle; Arginine and Proline Metabolism	374	TRUE	7.42393	2.36278	-0.371717	-0.118732	-0.251575	0.0149137	0.320183	-1.41056	-0.0197353	0.00940354	0.630218	-1.18221	2.19601e-45	8.71174e-06	0.130768	0.632764	0.340237	0.940404	0.0971979	0.000345627	0.00261253	0.515088	0.89404	0.724348	0.364482
505	CVD2_P09341	CXCL1	protein	CVD2		209	adenosine 5'-monophosphate (AMP)	metabolite	Nucleotide	Purine Metabolism, Adenine containing	376	TRUE	9.20536	0.51705	-0.341837	-0.258369	-0.291383	-0.0224678	0.583535	-0.328425	-0.00561712	0.00483901	-1.81827	3.46098	6.61483e-198	0.00302309	0.0222121	0.0842528	0.0661545	0.847675	3.61525e-26	0.000347055	0.145088	0.538835	0.484712	0.0822997	0.365158
506	CVD2_P04179	SOD2	protein	CVD2		Lachnospiraceae_UCG-004	Lachnospiraceae_UCG-004	microbiome			370	TRUE	9.96921	0.137193	-0.0213166	0.0160126	-0.0896872	0.0402554	0.0202302	-0.0558634	-0.00372575	0.00403822	-0.469934	-0.11522	0	0.00774404	0.660842	0.749098	0.0876108	0.305288	0.0146796	0.00034804	0.00367385	0.125498	0.59271	0.870316	0.365158
507	100001022	threonate	metabolite	Cofactors and Vitamins	Ascorbate and Aldarate Metabolism	DNF00809	DNF00809	microbiome			230	TRUE	1.19662	-0.118759	0.18867	0.246584	0.0223676	-0.0408925	0.0157071	-0.158278	0.00308255	-0.0174035	-3.47787	-1.21114	3.65958e-11	0.250423	0.0122712	0.00188032	0.795502	0.560747	0.389008	0.000349837	0.217882	0.000324043	0.0491188	0.331874	0.365158
508	100002911	glycoursodeoxycholate	metabolite	Lipid	Secondary Bile Acid Metabolism	Ruminococcaceae_NK4A214_group	Ruminococcaceae_NK4A214_group	microbiome			226	TRUE	0.730916	-0.5826	0.224628	-0.0213016	-0.296433	0.356706	-0.173419	0.210751	-0.00284938	0.00480245	-5.55122	-7.69145	0.133525	0.00130139	0.280681	0.92157	0.208279	0.0596968	4.68135e-08	0.000350282	0.675722	0.707298	0.248703	0.0151947	0.365158
509	CVD2_Q13219	PAPPA	protein	CVD2		100015846	nervonoylcarnitine (C24:1)*	metabolite	Lipid	Fatty Acid Metabolism(Acyl Carnitine)	354	TRUE	3.74157	-0.51978	0.0304738	0.093589	-0.0504972	-0.0122586	0.0706909	0.509839	-0.000372125	-0.00767606	1.08087	-0.141511	2.20151e-69	0.00353747	0.753708	0.339531	0.630846	0.874215	0.303742	0.000350778	0.885521	0.143943	0.52026	0.918953	0.365158
510	CVD3_Q16270	IGFBP7	protein	CVD3		181	laurate (12:0)	metabolite	Lipid	Medium Chain Fatty Acid	377	TRUE	8.32666	0.342763	-0.264614	-0.135452	-0.219198	-0.0158117	0.0156741	-0.261857	0.000108352	0.000760017	-0.417108	-0.425389	0	0.000261455	0.000245386	0.0650016	0.00462229	0.790666	0.644931	0.00035198	0.955206	0.847841	0.74937	0.677422	0.365158
511	CVD3_P02144	MB	protein	CVD3		100002911	glycoursodeoxycholate	metabolite	Lipid	Secondary Bile Acid Metabolism	373	TRUE	14.3421	0.180533	-0.0882517	-0.0724725	-0.0416792	0.0182651	0.0189677	-0.131697	0.0071488	0.0136396	2.82737	3.31086	0	0.071317	0.444092	0.5331	0.735214	0.843955	0.222581	0.000352263	0.0192995	0.0267357	0.1667	0.0339608	0.365158
512	913	maltose	metabolite	Carbohydrate	Glycogen Metabolism	Eubacterium	Eubacterium	microbiome			211	TRUE	2.51706	2.58146	0.272457	0.105747	-0.267703	0.18157	-0.0973398	0.758287	-0.031763	0.00981722	-17.4947	-8.04927	0.000753597	2.20932e-05	0.381692	0.743673	0.44771	0.499015	0.214361	0.000353848	0.000747993	0.604289	0.0135685	0.0942254	0.365158
513	CVD3_P98160	HSPG2	protein	CVD3		342	glycocholate	metabolite	Lipid	Primary Bile Acid Metabolism	376	TRUE	7.33776	0.190585	-0.324896	-0.115181	-0.266696	0.06207	0.0270601	-0.0729672	-0.00428099	0.0113449	3.08828	0.614772	0	0.00498509	1.79797e-05	0.132654	0.0010832	0.314832	0.0242988	0.000354278	0.0343611	0.00657088	0.026976	0.558806	0.365158
515	CVD3_Q99988	GDF15	protein	CVD3		50	spermidine	metabolite	Amino Acid	Polyamine Metabolism	366	TRUE	4.58419	-0.279225	-0.337726	-0.217294	-0.168843	0.126934	0.0240416	0.325629	0.0219567	0.0113401	-2.41556	-1.61452	4.12027e-137	0.0325308	0.000113523	0.0140992	0.0697674	0.0729545	0.472006	0.000355153	1.94992e-21	0.0161718	0.113565	0.166549	0.365158
503	CVD2_P01730	CD4	protein	CVD2		100001314	gamma-glutamylthreonine	metabolite	Peptide	Gamma-glutamyl Amino Acid	375	TRUE	5.83187	-0.541731	-0.0952458	-0.16161	-0.0350796	-0.0316418	-0.0428887	0.631783	-0.00327427	0.00865675	1.1742	-0.364449	2.44608e-270	0.00546459	0.196575	0.0299382	0.659308	0.589421	0.562992	0.000355715	0.086224	0.0263337	0.359397	0.710403	0.365158
516	CVD2_Q14005	IL16	protein	CVD2		100021324	3,5-dichloro-2,6-dihydroxybenzoic acid	metabolite			371	TRUE	6.15891	0.662648	-0.0421905	0.00944003	0.125524	-0.00553181	0.0493694	-0.40925	-0.0039083	0.0250635	3.98672	0.76799	1.32889e-222	5.46126e-06	0.630434	0.915727	0.184326	0.938473	0.367441	0.000356411	0.100236	3.0155e-07	0.0116343	0.555247	0.365158
517	INF_Q13651	IL10RA	protein	INF		563	glutamine	metabolite	Amino Acid	Glutamate Metabolism	371	TRUE	-0.558578	2.40946	-0.416843	-0.391959	-0.353515	-0.136942	0.897257	-2.28922	-0.00358561	-0.00280931	-1.27515	-0.783383	0.16888	0.000305316	0.000368043	0.000925381	0.00455387	0.144623	0.00317184	0.000357803	0.244265	0.659801	0.538101	0.617936	0.365158
518	RDW	Red Blood Cell Distribution Width	clinical			999949679	X - 23780	metabolite			346	TRUE	2.58085	-0.0117489	-0.0109602	-0.00630824	-0.00626623	0.00510091	0.00175902	0.0167631	0.000210176	0.000984363	0.000331209	0.454495	0	0.216855	0.201285	0.468152	0.492283	0.47189	0.472066	0.000360601	0.372185	0.0390961	0.998346	0.00189166	0.365158
519	CVD2_Q04760	GLO1	protein	CVD2		100019982	octadecadienedioate (C18:2-DC)*	metabolite	Lipid	Fatty Acid, Dicarboxylate	379	TRUE	6.94706	0.707918	-0.634583	-0.415016	-0.344511	-0.1237	0.0810386	-0.269384	-0.00942093	0.0256006	0.744519	-3.42948	3.59424e-95	4.4826e-06	8.6725e-05	0.0105351	0.0447876	0.328196	0.00157756	0.000360838	0.0262834	0.00318271	0.792517	0.13111	0.365158
520	100000442	quinate	metabolite	Xenobiotics	Food Component/Plant	Prevotella_2	Prevotella_2	microbiome			214	TRUE	1.50783	-1.00213	-0.398316	-0.440609	-0.393704	0.0359104	0.0122701	-0.229893	0.0184725	-0.060152	8.35819	-4.4978	0.00367432	1.13011e-06	0.0607996	0.0504534	0.108214	0.850456	0.670756	0.000361509	0.00996634	9.76877e-06	0.103088	0.191845	0.365158
521	913	maltose	metabolite	Carbohydrate	Glycogen Metabolism	Dorea	Dorea	microbiome			211	TRUE	1.93166	2.66974	0.268821	0.0230672	-0.298031	0.0776029	0.157014	-0.516103	-0.0282014	0.0121792	-13.498	-4.23639	0.00829839	2.41739e-05	0.386291	0.943802	0.397865	0.774856	0.020961	0.000361725	0.00290631	0.516875	0.056533	0.377502	0.365158
522	CVD3_P98160	HSPG2	protein	CVD3		1628	glycochenodeoxycholate	metabolite	Lipid	Primary Bile Acid Metabolism	374	TRUE	7.32648	0.232475	-0.345606	-0.150103	-0.273892	0.0406245	0.0229014	-0.112432	-0.00318173	0.0111522	2.32198	0.17402	0	0.00191442	8.11756e-06	0.0554375	0.00103076	0.523764	0.146235	0.000362524	0.120815	0.00823329	0.0928294	0.872062	0.365158
504	CVD3_Q92876	KLK6	protein	CVD3		Shuttleworthia	Shuttleworthia	microbiome			370	TRUE	6.99318	-0.00789758	-0.226181	-0.161312	-0.258843	0.0584728	0.0112636	-0.0789068	0.000941684	-0.0228059	2.9154	0.78668	0	0.871664	0.00146482	0.0277936	0.000766629	0.303861	0.301887	0.000362752	0.609771	2.42671e-09	0.0239975	0.444362	0.365158
514	CVD2_P04179	SOD2	protein	CVD2		100009346	phosphatidylcholine (14:0/14:0, 16:0/12:0)	metabolite	Lipid	Phospholipid Metabolism	360	TRUE	9.95678	0.189527	-0.023009	0.0411586	-0.0155999	0.0288509	0.0186437	-0.094558	-0.00440883	0.00497979	-0.736383	-0.348902	0	6.17521e-05	0.63276	0.397143	0.761865	0.473961	0.136266	0.000362831	0.000684672	0.0596892	0.405828	0.624098	0.365158
502	CVD2_Q8IYS5	OSCAR	protein	CVD2		100003470	pregnanediol-3-glucuronide	metabolite	Lipid	Steroid	364	TRUE	10.787	0.172751	-0.0856782	-0.0272934	-0.0675264	0.0220442	-0.0136888	-0.222316	-0.000930834	0.00606089	1.85514	0.36695	0	0.0135474	0.107438	0.612232	0.236209	0.608646	0.539504	0.000364828	0.51011	0.0373676	0.052024	0.608117	0.365158
500	CVD2_O14836	TNFRSF13B	protein	CVD2		407	lysine	metabolite	Amino Acid	Lysine Metabolism	377	TRUE	9.12455	1.18643	-0.228476	-0.171408	-0.162152	0.0772996	0.337412	-1.05423	-0.000600342	0.00944886	-0.50248	1.94371	0	0.000138211	0.000983292	0.0141885	0.0284979	0.166918	0.0170635	0.000365713	0.745574	0.0116372	0.687541	0.0495403	0.365158
487	999949679	X - 23780	metabolite			Desulfovibrio	Desulfovibrio	microbiome			200	TRUE	0.421419	-0.221642	0.537924	0.497103	0.523015	0.145861	0.0235355	-0.216869	0.000490093	-0.0204308	-2.51111	0.700605	0.320938	0.172248	0.00193154	0.00748679	0.00882287	0.381081	0.408518	0.000365803	0.93284	0.0661141	0.554513	0.846105	0.365158
483	CVD3_Q9Y624	F11R	protein	CVD3		100009125	1-margaroyl-2-docosahexaenoyl-GPC (17:0/22:6)*	metabolite	Lipid	Phospholipid Metabolism	363	TRUE	10.1931	-0.883388	-0.998093	-0.279234	-1.18331	-0.150962	-0.229312	1.78265	-0.0166236	0.0138296	-4.768	-9.22239	5.97146e-62	0.073033	0.000511814	0.335034	0.000131484	0.513763	0.251386	0.00036656	0.0360207	0.383655	0.356509	0.0237583	0.365158
484	INF_Q99731	CCL19	protein	INF		100002028	androstenediol (3beta,17beta) monosulfate (1)	metabolite	Lipid	Steroid	376	TRUE	8.66782	0.76902	-0.14355	-0.0740486	-0.125459	0.0914269	-0.00480917	-0.359674	-0.00677208	0.0339273	-1.03962	0.111126	7.01184e-165	5.60094e-05	0.285903	0.586818	0.381986	0.400875	0.909002	0.000367573	0.0906807	1.91857e-06	0.6672	0.95114	0.365158
485	100006129	vanillactate	metabolite			Lachnospiraceae_NK4A136_group	Lachnospiraceae_NK4A136_group	microbiome			202	TRUE	0.600089	0.632426	0.0700218	0.098972	0.124871	0.0530601	0.0227962	-0.159244	0.00385505	0.00434902	-1.06588	0.665354	0.00697978	0.000316273	0.42091	0.270812	0.20556	0.512175	0.319576	0.000367822	0.164755	0.412275	0.640322	0.633645	0.365158
486	WHITE CELL COUNT	White Blood Cell Count	clinical			999952843	X - 24522	metabolite			342	TRUE	3.26073	-0.992641	0.229117	0.251752	0.0352654	-0.00571362	-0.159602	1.2677	-0.00517541	0.0865579	7.04977	-8.02992	2.18449e-09	0.00935842	0.356437	0.320699	0.894298	0.978895	0.185736	0.000367863	0.463545	1.24405e-09	0.153901	0.0545319	0.365158
488	CVD3_O14798	TNFRSF10C	protein	CVD3		100001452	isovalerylglycine	metabolite	Amino Acid	Leucine, Isoleucine and Valine Metabolism	335	TRUE	6.57162	0.479115	-0.115022	-0.0271697	-0.151	0.0378511	-0.0290785	-0.599027	0.00440453	0.0100392	0.0817521	1.17759	1.58372e-144	0.00619276	0.337642	0.821569	0.235754	0.709478	0.603207	0.00036969	0.162773	0.139249	0.969394	0.486195	0.365158
489	PLATELET COUNT THOUSAND	Platelets	clinical			100009335	dihomo-linolenoyl-choline	metabolite	Lipid	Phospholipid Metabolism	293	TRUE	271.81	-19.6428	-20.2961	-16.7757	-15.8008	7.29986	-5.19667	28.9192	-0.598264	0.0439518	85.202	-266.812	7.59859e-36	0.108977	0.0613703	0.125523	0.16439	0.371796	0.0721176	0.000369692	0.0301996	0.933593	0.648979	0.0720744	0.365158
490	INF_Q14116	IL18	protein	INF		999952501	X - 24306	metabolite			377	TRUE	8.19424	0.817633	-0.0687176	0.0545279	-0.0568192	-0.0310719	-0.0330458	-0.487354	-0.00286884	0.0265973	2.74131	-2.19074	2.41889e-274	2.23398e-06	0.525387	0.601257	0.627665	0.712919	0.522314	0.000369726	0.295385	3.31458e-06	0.131482	0.118212	0.365158
491	INF_P35225	IL13	protein	INF		100008984	1-palmitoyl-2-palmitoleoyl-GPC (16:0/16:1)*	metabolite	Lipid	Phospholipid Metabolism	377	TRUE	1.11108	-0.24527	-0.129517	-0.116107	-0.121871	-0.0107659	-0.0353734	0.242506	-0.00116556	0.00341039	-2.2822	-1.45074	6.62994e-34	0.00102678	0.00303115	0.008546	0.00885928	0.761832	0.216858	0.000370336	0.316671	0.14983	0.00491322	0.0201255	0.365158
501	CVD3_P98160	HSPG2	protein	CVD3		100002458	3-methylglutaconate	metabolite	Amino Acid	Leucine, Isoleucine and Valine Metabolism	353	TRUE	7.22809	0.4344	-0.324072	-0.128138	-0.251034	0.0255715	0.0795268	-0.346232	-0.00313197	0.0121498	2.92811	0.191485	0	0.000261097	5.35133e-05	0.113504	0.00375969	0.711259	0.0892469	0.000370783	0.14908	0.00730341	0.0451055	0.860003	0.365158
493	INF_P09238	MMP10	protein	INF		189	N6,N6,N6-trimethyllysine	metabolite	Amino Acid	Lysine Metabolism	370	TRUE	6.93514	0.812318	0.025603	0.0610107	-0.0561212	0.040899	0.129887	-0.582011	0.00183907	-0.02199	-1.83394	4.60095	5.94385e-188	0.000146968	0.811318	0.57371	0.625115	0.637554	0.0479072	0.000371596	0.525199	0.000144992	0.353765	0.00475279	0.365158
494	CVD2_Q99075	HBEGF	protein	CVD2		100002784	2-oxoarginine*	metabolite			363	TRUE	5.16306	1.041	-0.131439	-0.124992	-0.234271	0.023817	0.180521	-0.462974	-0.0106595	0.0206205	0.162035	-2.68531	1.22076e-63	8.63853e-07	0.37009	0.399781	0.133407	0.844864	0.0109565	0.000371756	0.00754375	0.0139037	0.95183	0.193228	0.365158
495	100001550	homostachydrine*	metabolite	Xenobiotics	Food Component/Plant	Lachnospiraceae_UCG-008	Lachnospiraceae_UCG-008	microbiome			202	TRUE	0.439143	-0.311751	0.0603808	-0.00477468	0.162256	0.318113	0.071233	-0.291253	-0.00194589	-0.0022413	-3.1196	-3.6142	0.322112	0.0909094	0.737894	0.979549	0.437717	0.063045	0.061802	0.000372762	0.753953	0.853777	0.441137	0.197194	0.365158
492	CVD3_Q9UM47	NOTCH3	protein	CVD3		100002911	glycoursodeoxycholate	metabolite	Lipid	Secondary Bile Acid Metabolism	373	TRUE	5.1706	0.146047	-0.1832	-0.0981158	-0.169261	-0.0209075	-0.003059	-0.0869896	0.00822481	-0.0134629	0.265833	2.60722	2.44551e-232	0.0278745	0.0166393	0.203419	0.0384384	0.734151	0.766857	0.000374029	4.96272e-05	0.000981121	0.844628	0.0118374	0.365158
496	CVD2_Q9BWV1	BOC	protein	CVD2		100002911	glycoursodeoxycholate	metabolite	Lipid	Secondary Bile Acid Metabolism	371	TRUE	6.03763	0.125117	0.00138886	-0.00801081	0.0240009	-0.0449232	-0.00179513	-0.0645472	-0.00786082	-0.00598291	0.334887	1.08211	0	0.0112827	0.980468	0.888712	0.692567	0.325078	0.814499	0.000374236	1.84025e-07	0.0487004	0.742357	0.159743	0.365158
497	INF_P09238	MMP10	protein	INF		100010901	gamma-glutamyl-alpha-lysine	metabolite			376	TRUE	6.82278	1.16186	0.00713891	0.0402203	-0.0607038	0.0688897	0.298078	-0.964062	0.00154809	-0.0226209	-1.43241	4.31265	1.88778e-169	0.000167015	0.945772	0.704627	0.590364	0.427205	0.0243966	0.000374479	0.586077	8.79248e-05	0.442237	0.00392989	0.365158
498	INF_O95760	IL33	protein	INF		Lachnospiraceae_FCS020_group	Lachnospiraceae_FCS020_group	microbiome			370	TRUE	1.04941	0.143194	0.208745	0.0921921	0.227115	0.0120815	0.0255334	-0.0777726	-0.00170778	0.00225203	-0.999217	-0.826698	1.22607e-18	0.00263298	0.000264246	0.119128	0.00023185	0.793404	0.0175779	0.000374513	0.249248	0.465693	0.332795	0.31877	0.365158
499	CVD2_P35442	THBS2	protein	CVD2		100001992	androstenediol (3beta,17beta) disulfate (1)	metabolite	Lipid	Steroid	382	TRUE	6.44804	-0.153446	-0.00670576	-0.0353325	0.0460067	0.0313248	-0.0211008	0.0890794	-0.000357433	0.00518522	-0.194554	0.340221	0	0.00337671	0.871941	0.402766	0.305329	0.355293	0.0220418	0.000374943	0.751784	0.0218304	0.798723	0.557966	0.365158
536	RDW	Red Blood Cell Distribution Width	clinical			100000036	3-methyl-2-oxovalerate	metabolite	Amino Acid	Leucine, Isoleucine and Valine Metabolism	370	TRUE	2.5611	-0.0776192	-0.0051739	-0.0010709	0.00062085	0.00622713	0.00980621	0.0767091	0.000288278	0.000957923	-0.00960558	0.515871	0	0.00445053	0.560165	0.905229	0.947967	0.382255	0.311088	0.000377722	0.249894	0.0568689	0.95381	3.26979e-05	0.365718
535	CVD2_Q9UJM8	HAO1	protein	CVD2		100001756	4-ethylphenylsulfate	metabolite	Xenobiotics	Benzoate Metabolism	377	TRUE	4.04101	-0.354328	-0.447716	-0.3722	-0.207426	0.295949	-0.0157727	0.0685143	-0.00424643	0.0570245	-14.9093	-1.93241	2.72349e-13	0.0723005	0.0943464	0.168092	0.468558	0.168966	0.092223	0.000378581	0.54591	9.88191e-05	0.00170159	0.594638	0.365718
534	100002953	16-hydroxypalmitate	metabolite	Lipid	Fatty Acid, Monohydroxy	Enterobacter	Enterobacter	microbiome			224	TRUE	-0.20447	-0.505835	0.103513	0.284972	0.0325937	-0.126184	0.0522853	-0.200105	0.00741528	0.000120127	-3.31421	-1.57565	0.405866	0.00184031	0.268235	0.00376243	0.763213	0.156446	0.125418	0.000378751	0.0186766	0.984048	0.122289	0.275541	0.365718
533	INF_P29460	IL12B	protein	INF		100001276	N-acetylisoleucine	metabolite	Amino Acid	Leucine, Isoleucine and Valine Metabolism	312	TRUE	4.54383	-0.742231	0.0969398	0.201275	0.132846	0.0356725	-0.150689	0.844939	-0.00694237	0.0300045	0.210381	-7.61934	1.91437e-63	0.00772395	0.489498	0.160708	0.364135	0.713083	0.146713	0.000379071	0.0312138	3.54106e-06	0.927574	5.43072e-06	0.365718
532	CVD2_Q9BQ51	PDCD1LG2	protein	CVD2		100004112	3-methyl catechol sulfate (1)	metabolite	Xenobiotics	Benzoate Metabolism	352	TRUE	3.72884	0.253583	-0.0806517	-0.0734105	-0.00505443	0.122518	0.00672165	-0.0870485	-0.00500866	-0.00263619	1.90557	0.072613	5.25149e-134	0.000142346	0.260425	0.311019	0.947539	0.0307596	0.429257	0.00038049	0.00872094	0.518729	0.140849	0.93864	0.365718
530	100002876	1-(1-enyl-oleoyl)-GPC (P-18:1)*	metabolite	Lipid	Lysoplasmalogen	Butyricimonas	Butyricimonas	microbiome			178	TRUE	1.56259	0.191314	0.266377	0.143548	0.0217129	0.133955	0.0147623	-0.129742	0.00167873	-0.0242832	1.2665	2.79549	4.13726e-07	0.0461433	0.0387911	0.283475	0.879137	0.279399	0.415701	0.000380594	0.697018	0.00304374	0.6674	0.22795	0.365718
531	999947905	X - 12026	metabolite			Ruminococcaceae_UCG-003	Ruminococcaceae_UCG-003	microbiome			226	TRUE	0.516213	0.0916615	0.0205801	0.0430767	0.0602129	-0.0425009	0.0104124	-0.0555633	0.00124792	0.0149848	2.27799	0.26669	9.53207e-06	0.0440534	0.673421	0.403713	0.284325	0.355784	0.201514	0.000382398	0.430887	1.34302e-06	0.0533144	0.732777	0.365718
537	CVD3_P04085	PDGFA	protein	CVD3		209	adenosine 5'-monophosphate (AMP)	metabolite	Nucleotide	Purine Metabolism, Adenine containing	378	TRUE	5.34247	0.832159	-1.02116	-0.637505	-1.07915	-0.00650688	0.818364	-0.362355	-0.00470986	0.0069547	3.22301	-2.94372	2.57943e-55	1.60261e-05	8.17991e-10	0.000126498	9.21107e-10	0.960117	1.00741e-40	0.000382807	0.270863	0.426097	0.260021	0.183191	0.365718
529	100001810	dimethylarginine (SDMA + ADMA)	metabolite	Amino Acid	Urea cycle; Arginine and Proline Metabolism	Anaeroplasma	Anaeroplasma	microbiome			227	TRUE	0.835976	0.245255	0.0438182	0.0301835	0.00558067	-0.0421443	-0.00819819	0.0843161	0.00318039	-0.000405759	0.610883	-1.12024	4.71171e-26	0.000367644	0.152968	0.345289	0.87418	0.127788	0.482849	0.000383538	0.00123939	0.833535	0.376692	0.0159838	0.365718
528	INF_P60568	IL2	protein	INF		999952286	X - 24243	metabolite			322	TRUE	0.854345	0.267147	0.0156535	0.0730531	-0.0200202	-0.0831865	0.0297338	-0.185007	0.00057248	0.00270257	-1.0515	-1.09937	4.14645e-18	6.25316e-05	0.735506	0.117452	0.682783	0.021066	0.178221	0.000383538	0.630089	0.273136	0.188043	0.0916706	0.365718
527	INF_P50225	SULT1A1	protein	INF		100000961	homoarginine	metabolite	Amino Acid	Urea cycle; Arginine and Proline Metabolism	376	TRUE	5.79007	1.89038	-0.0267596	0.338611	-0.0844697	0.0701166	0.25613	-1.16861	-0.0122309	0.0147802	3.65171	1.19255	5.90953e-39	2.28794e-05	0.897634	0.106804	0.704557	0.67762	0.1166	0.000385034	0.0270225	0.225712	0.355932	0.673196	0.365718
526	100001162	propionylcarnitine (C3)	metabolite	Lipid	Fatty Acid Metabolism (also BCAA Metabolism)	Kandleria	Kandleria	microbiome			228	TRUE	1.24504	-0.131107	0.0106468	0.0160216	-0.0645548	-0.0278765	0.0406122	-0.0855254	-0.00492662	0.00880145	-2.77091	-1.40847	9.41729e-13	0.0776252	0.88405	0.83274	0.43421	0.675955	0.00109108	0.0003859	0.0362553	0.0553294	0.104892	0.211515	0.365718
525	100009134	1-palmityl-2-linoleoyl-GPC (O-16:0/18:2)*	metabolite	Lipid	Phospholipid Metabolism	Enterobacter	Enterobacter	microbiome			226	TRUE	1.1705	0.28033	0.022692	-0.0617539	-0.127726	-0.139258	-0.104129	0.140302	-0.000812568	-0.0109753	-2.51582	0.61668	1.39675e-09	0.0146219	0.755018	0.425451	0.127367	0.045023	0.000136293	0.000386065	0.73888	0.0222877	0.137885	0.58904	0.365718
524	CVD3_P08254	MMP3	protein	CVD3		100009346	phosphatidylcholine (14:0/14:0, 16:0/12:0)	metabolite	Lipid	Phospholipid Metabolism	362	TRUE	7.8366	0.280844	-0.146884	-0.0512038	-0.0993794	-0.0403787	0.0230702	-0.230636	0.00167754	-0.0328209	-1.86201	4.1068	7.97764e-220	0.0146807	0.214894	0.668229	0.431802	0.68362	0.453214	0.000386076	0.598425	4.23987e-07	0.385909	0.018749	0.365718
523	INF_O43557	TNFSF14	protein	INF		100000961	homoarginine	metabolite	Amino Acid	Urea cycle; Arginine and Proline Metabolism	376	TRUE	3.80788	1.18639	0.0018177	0.223668	-0.0589181	0.104002	0.136623	-0.72049	-0.00416925	0.0315644	-3.52301	-4.65697	4.59473e-44	1.63508e-05	0.988694	0.08409	0.668017	0.317365	0.174682	0.000386289	0.22161	2.72421e-05	0.148685	0.00756773	0.365718
538	INF_Q99731	CCL19	protein	INF		100005466	N-acetyltaurine	metabolite	Amino Acid	Methionine, Cysteine, SAM and Taurine Metabolism	373	TRUE	8.53898	-0.56732	-0.162048	-0.149324	-0.174263	0.122082	0.00230934	0.667157	-0.00560028	0.0378691	-0.927976	0.00379767	5.88555e-187	0.0122192	0.221724	0.263951	0.217916	0.261218	0.978548	0.000388397	0.116081	1.71857e-07	0.701333	0.998377	0.366514
539	999946666	X - 15728	metabolite			Ruminococcaceae_UCG-004	Ruminococcaceae_UCG-004	microbiome			186	TRUE	2.48198	0.00695838	-0.584871	-0.642233	-0.480286	-0.115058	-0.15443	0.336621	-0.0122309	-0.0192376	7.48335	-0.777993	0.000468208	0.977828	0.0456967	0.0363551	0.146633	0.674017	0.000435645	0.000388569	0.199396	0.306187	0.428271	0.880572	0.366514
540	100002876	1-(1-enyl-oleoyl)-GPC (P-18:1)*	metabolite	Lipid	Lysoplasmalogen	Coprobacillus	Coprobacillus	microbiome			178	TRUE	1.46559	0.709448	0.302879	0.205101	0.12232	0.0117024	-0.0309827	0.239718	0.000609442	-0.0229955	3.3598	4.06671	5.28116e-06	0.000100319	0.0183988	0.127605	0.401591	0.923349	0.374734	0.000389776	0.887529	0.00493604	0.261307	0.0824821	0.366973
541	CVD2_Q9BWV1	BOC	protein	CVD2		100000042	3-methylhistidine	metabolite	Amino Acid	Histidine Metabolism	371	TRUE	5.96592	0.172181	0.0159551	0.00251731	0.025725	-0.0626409	0.0193598	-0.111788	-0.00790745	-0.00456273	-0.572844	1.11918	0	0.00253998	0.778635	0.965084	0.674993	0.181723	0.192084	0.000390703	2.25786e-07	0.140667	0.588979	0.154651	0.367097
542	CVD3_O95998	IL18BP	protein	CVD3		Coprococcus_2	Coprococcus_2	microbiome			370	TRUE	6.61273	0.0215166	-0.105317	-0.0926906	-0.163355	0.0492391	-0.0115207	0.0478648	0.00165549	0.00232856	2.89322	0.00581305	0	0.655941	0.160219	0.230426	0.0441837	0.417607	0.107719	0.000391349	0.396756	0.571433	0.033435	0.995754	0.367097
543	CVD2_P01730	CD4	protein	CVD2		999933140	X - 11795	metabolite			375	TRUE	5.82624	-0.0895322	-0.0924654	-0.168945	-0.0466178	0.0202179	-0.0111393	0.13448	-0.00384687	0.00872804	1.50897	-0.707382	0	0.261071	0.192466	0.0179669	0.541066	0.727431	0.508175	0.000393023	0.0421264	0.0242029	0.243053	0.47687	0.367989
544	CVD3_Q13867	BLMH	protein	CVD3		100009346	phosphatidylcholine (14:0/14:0, 16:0/12:0)	metabolite	Lipid	Phospholipid Metabolism	362	TRUE	6.5078	0.468656	-0.28397	-0.0814304	-0.257198	0.104586	0.0433465	-0.199499	-0.00760184	0.00634838	0.51675	0.752086	3.64386e-202	2.59673e-06	0.00564488	0.431424	0.018852	0.223058	0.103784	0.000394051	0.00587071	0.258777	0.781195	0.619277	0.368275
553	RED CELL COUNT	Red Blood Cell Count	clinical			100000008	benzoate	metabolite	Xenobiotics	Benzoate Metabolism	295	TRUE	5.04966	-0.347923	0.112875	0.0181483	0.104662	0.046498	0.00314255	0.521853	-0.00890286	0.00953113	0.728039	-0.13183	4.17809e-198	0.0350625	0.118157	0.804071	0.183077	0.428727	0.964891	0.000395673	1.12726e-05	0.0264569	0.576117	0.903852	0.368782
552	INF_O43557	TNFSF14	protein	INF		100000792	dehydroepiandrosterone sulfate (DHEA-S)	metabolite	Lipid	Steroid	377	TRUE	3.96935	0.936939	0.0652366	0.249578	0.0109866	0.139748	0.0365126	-0.4597	-0.00596773	0.0312555	-3.77423	-5.01014	1.02239e-31	6.75941e-06	0.618464	0.0588184	0.937487	0.190375	0.55548	0.000398819	0.142594	9.2909e-06	0.101784	0.00603279	0.368782
551	INF_P25942	CD40	protein	INF		Lachnospiraceae_UCG-004	Lachnospiraceae_UCG-004	microbiome			370	TRUE	11.3382	0.476052	-0.245553	-0.0850892	-0.192801	0.0745432	0.0260027	-0.143906	-0.00797123	0.0170034	2.00309	-0.574393	0	0.000383541	0.0521011	0.513672	0.158203	0.465675	0.22807	0.000398984	0.0169209	0.0131699	0.380908	0.754456	0.368782
550	LINOLEIC_ACID	Linoleic Acid	clinical			815	tyrosine	metabolite	Amino Acid	Phenylalanine and Tyrosine Metabolism	377	TRUE	28.8878	-6.949	0.1462	0.312093	-0.309944	-2.3615	-3.01666	5.85919	0.0409225	-0.0692326	-24.8616	-10.628	2.63311e-166	0.000122506	0.752531	0.50399	0.530175	8.04905e-10	1.41623e-05	0.000399213	0.0011624	0.0133206	0.00363509	0.113591	0.368782
554	INF_O95630	STAMBP	protein	INF		Anaerosporobacter	Anaerosporobacter	microbiome			370	TRUE	6.90304	0.387056	-0.174171	-0.00869048	-0.155252	0.112257	-0.0627107	0.21311	-0.0173341	0.0165025	3.34759	-1.25044	9.87086e-49	0.0173652	0.436827	0.970089	0.520994	0.533219	0.0345406	0.000399288	0.0034908	0.174775	0.408868	0.700985	0.368782
548	100000276	maltotriose	metabolite	Carbohydrate	Glycogen Metabolism	Akkermansia	Akkermansia	microbiome			213	TRUE	1.90671	0.129762	-0.040514	0.119744	-0.0932017	-0.110007	-0.0167107	0.200209	-0.0251713	0.0218795	-6.19348	-3.66611	0.00012992	0.437837	0.848357	0.588339	0.696905	0.573188	0.531689	0.000400303	0.000389666	0.0960496	0.20545	0.256585	0.368782
547	100001083	indolepropionate	metabolite	Amino Acid	Tryptophan Metabolism	Ruminococcaceae_UCG-013	Ruminococcaceae_UCG-013	microbiome			221	TRUE	1.2928	-0.816969	-0.0543485	0.0975508	-0.130818	-0.390276	-0.0251935	0.279807	0.00717069	-0.0439339	-4.52832	-2.97635	0.00195724	0.00215362	0.738906	0.572088	0.487866	0.00934005	0.554748	0.000400946	0.174639	1.49737e-05	0.23728	0.260146	0.368782
549	INF_Q9P0M4	IL17C	protein	INF		100009332	arachidonoylcholine	metabolite	Lipid	Phospholipid Metabolism	353	TRUE	1.5256	0.258324	-0.259626	-0.308363	-0.239498	-0.0233805	0.0439622	-0.264055	-0.00253972	-0.000974806	0.272332	2.55782	2.59425e-21	0.00969979	0.000490786	3.74348e-05	0.00267299	0.704137	0.066188	0.000401317	0.214364	0.813338	0.839371	0.0157112	0.368782
546	INF_P78556	CCL20	protein	INF		999946521	X - 11852	metabolite			327	TRUE	2.70458	-0.279371	-0.229272	-0.0491455	-0.0546849	0.136588	0.00385533	0.0742813	-0.0106278	0.032959	-13.8754	0.761522	2.15194e-13	0.0623075	0.230129	0.798005	0.786261	0.349312	0.625108	0.000401542	0.0246133	0.000798597	1.7116e-05	0.761617	0.368782
545	CVD3_Q16270	IGFBP7	protein	CVD3		100009346	phosphatidylcholine (14:0/14:0, 16:0/12:0)	metabolite	Lipid	Phospholipid Metabolism	362	TRUE	8.30337	0.222855	-0.267893	-0.161075	-0.208859	-0.0182459	0.012288	-0.144489	0.00124706	-2.09055e-05	0.32642	-0.220495	0	0.00205904	0.000318401	0.0319018	0.00855621	0.769469	0.524899	0.000401833	0.533227	0.995909	0.808855	0.840823	0.368782
565	CVD2_Q9BQ51	PDCD1LG2	protein	CVD2		100001452	isovalerylglycine	metabolite	Amino Acid	Leucine, Isoleucine and Valine Metabolism	333	TRUE	3.66561	0.403454	-0.101694	-0.110251	-0.0347785	0.0642567	-0.000804302	-0.359083	-0.00326647	-0.00180402	2.0473	0.820594	1.61036e-123	0.000142335	0.159711	0.129254	0.651158	0.294293	0.980987	0.000404075	0.0868038	0.660502	0.116347	0.422069	0.369612
564	CVD2_Q9BQR3	PRSS27	protein	CVD2		999952909	X - 24588	metabolite			370	TRUE	10.3206	-0.700868	-0.196359	-0.217136	-0.1935	-0.0054494	-0.0548205	0.562019	-0.00626266	-0.00810177	-0.0545503	1.08222	0	0.000415875	0.038892	0.0230926	0.0574984	0.941467	0.396588	0.000405603	0.0117768	0.118627	0.973552	0.391785	0.369612
561	INF_Q13541	EIF4EBP1	protein	INF		275	creatinine	metabolite	Amino Acid	Creatine Metabolism	376	TRUE	15.3692	5.23511	-0.186835	-0.266219	-0.275828	0.00256744	0.980334	-4.57639	-0.00983484	0.0300769	-6.76838	-5.27771	1.22244e-108	0.000198639	0.328051	0.165172	0.17521	0.986733	0.048994	0.000405993	0.0533298	0.0042482	0.0478789	0.0490197	0.369612
563	CVD2_P04179	SOD2	protein	CVD2		100001635	ectoine	metabolite	Xenobiotics	Chemical	360	TRUE	9.90477	0.20533	-0.0471757	0.0265132	-0.0331635	0.0288596	0.0167654	-0.103539	-0.00308827	0.00537846	-1.55902	-0.845551	0	0.000136394	0.335104	0.594209	0.527057	0.468813	0.120304	0.000407731	0.0216889	0.045279	0.0961622	0.23564	0.369612
562	CVD3_P16284	PECAM1	protein	CVD3		100020478	dodecadienoate (12:2)*	metabolite	Lipid	Fatty Acid, Dicarboxylate	374	TRUE	8.72847	-0.867288	-0.99106	-0.4725	-1.06264	-0.0228231	-0.164091	1.1884	-0.00839278	0.0133624	-5.84277	-3.91583	1.01615e-76	0.0452786	5.45812e-06	0.0321266	5.2311e-06	0.895305	0.171977	0.000407946	0.150326	0.24695	0.129094	0.179195	0.369612
566	CVD2_P13726	F3	protein	CVD2		100002488	isoursodeoxycholate	metabolite	Lipid	Secondary Bile Acid Metabolism	370	TRUE	7.22632	0.161847	-0.163493	-0.127215	-0.110758	0.00183487	0.00596385	-0.0709444	0.00501979	-0.0106378	-1.02387	0.815257	0	0.0057292	0.00900052	0.0444541	0.0989075	0.97143	0.372566	0.000408147	0.00264799	0.00167017	0.373287	0.342628	0.369612
560	302	deoxycholate	metabolite	Lipid	Secondary Bile Acid Metabolism	Negativibacillus	Negativibacillus	microbiome			208	TRUE	0.585624	-0.354083	0.0978745	0.09757	-0.0735975	-0.218755	-0.0690066	0.233018	-0.00268284	-0.00438	8.3004	2.32187	0.194387	0.0139635	0.592011	0.611089	0.725345	0.20548	0.0204172	0.000408381	0.65845	0.708822	0.0664186	0.435253	0.369612
555	CVD3_P00749	PLAU	protein	CVD3		999946632	X - 14056	metabolite			378	TRUE	6.92444	0.853583	-0.44575	-0.334364	-0.405216	-0.0302655	0.0793692	-0.578325	-0.00533167	-0.00602075	-0.277889	-2.55661	2.66688e-204	1.59396e-05	2.74448e-05	0.00185863	0.000372679	0.725308	0.223817	0.000409322	0.0621318	0.304823	0.885247	0.09221	0.369612
559	100002990	oleoyl-linoleoyl-glycerol (18:1/18:2) [2]	metabolite	Lipid	Diacylglycerol	GCA-900066575	GCA-900066575	microbiome			227	TRUE	0.38941	0.0788742	0.317638	0.208064	0.169406	-0.086929	-0.0507158	0.192188	0.00200216	0.0184303	2.76761	-3.87522	0.171321	0.39699	0.00625751	0.0914102	0.201498	0.411806	0.087027	0.000409657	0.598699	0.0147146	0.317266	0.033034	0.369612
558	CVD2_P10147	CCL3	protein	CVD2		100009227	1-linoleoyl-GPG (18:2)*	metabolite	Lipid	Lysolipid	375	TRUE	2.08638	0.775388	-0.0980476	-0.100808	-0.152106	0.208773	0.0518681	-0.735064	0.00128544	0.0307935	-2.18793	5.27713	2.57641e-19	0.0016884	0.354689	0.349216	0.182158	0.01583	0.444783	0.000410615	0.652676	1.12432e-07	0.250789	0.000297594	0.369612
557	CVD2_P12931	SRC	protein	CVD2		100004046	N-acetylcarnosine	metabolite	Peptide	Dipeptide Derivative	369	TRUE	2.12451	0.0334462	0.00935651	0.00377218	0.0184808	0.00640926	0.000516824	-0.0263252	-0.000331086	-0.00124036	-0.0158764	0.239047	0	0.031439	0.387992	0.731655	0.113466	0.472322	0.890076	0.000411114	0.259054	0.0404427	0.938261	0.111536	0.369612
556	100015790	sphingomyelin (d18:2/21:0, d16:2/23:0)*	metabolite	Lipid	Sphingolipid Metabolism	Agathobacter	Agathobacter	microbiome			229	TRUE	0.567362	-0.532315	-0.0290139	0.0158019	-0.0696247	0.00542446	-0.0279188	0.0914217	0.0033292	0.0113072	0.804035	1.42233	7.46643e-05	0.000404243	0.574479	0.768926	0.229644	0.909029	0.0301872	0.000411446	0.0431022	0.000330382	0.491268	0.069087	0.369612
567	100001743	tryptophan betaine	metabolite	Amino Acid	Tryptophan Metabolism	Erysipelotrichaceae_UCG-003	Erysipelotrichaceae_UCG-003	microbiome			229	TRUE	0.837489	-0.39105	-0.0410913	-0.103015	-0.234397	-0.320409	-0.0199505	0.220243	-0.000293184	-0.0163305	11.929	4.98701	0.116266	0.114145	0.854643	0.660157	0.360442	0.115725	0.520289	0.000413858	0.968054	0.245827	0.0242136	0.165726	0.37064
568	CVD3_P25445	FAS	protein	CVD3		100002122	3-hydroxyhippurate	metabolite	Xenobiotics	Benzoate Metabolism	374	TRUE	6.07123	-0.0776904	-0.246217	-0.0857659	-0.218138	-0.0187163	-0.0195304	0.119972	0.000181432	0.00784499	0.624851	0.724806	2.59216e-230	0.33671	0.00678604	0.349728	0.0247658	0.796752	0.160152	0.000414046	0.938998	0.107569	0.701878	0.554812	0.37064
570	INF_Q9P0M4	IL17C	protein	INF		100009333	docosahexaenoylcholine	metabolite	Lipid	Phospholipid Metabolism	311	TRUE	1.54726	0.284153	-0.301592	-0.321829	-0.305533	-0.0310555	0.0765686	-0.294958	-0.00290041	-0.00116537	0.971047	2.44919	1.14325e-19	0.00567784	0.00030151	0.000133867	0.000488641	0.64201	0.00938442	0.000418366	0.182766	0.787821	0.499346	0.0303119	0.373258
569	CVD3_P19438	TNFRSF1A	protein	CVD3		181	laurate (12:0)	metabolite	Lipid	Medium Chain Fatty Acid	377	TRUE	6.58663	0.291226	-0.175859	-0.0670718	-0.142504	0.0407158	0.0159688	-0.245011	0.00180939	0.0114822	3.37163	-0.773566	0	0.00106446	0.0101275	0.334996	0.052037	0.47077	0.620341	0.000418436	0.32231	0.00222342	0.0064341	0.424767	0.373258
571	CVD2_P09237	MMP7	protein	CVD2		100009146	1-stearoyl-2-adrenoyl-GPC (18:0/22:4)*	metabolite			380	TRUE	2.20777	-0.106041	-0.0553931	-0.0343203	-0.0194384	-0.000795156	-0.0121675	0.0750143	0.000718661	0.00174486	0.0279773	0.00629605	0	0.000166856	0.000319543	0.0269661	0.238077	0.950076	0.181425	0.000422199	0.081135	0.0420957	0.919568	0.976283	0.375956
572	INF_P29460	IL12B	protein	INF		100000054	5-hydroxylysine	metabolite	Amino Acid	Lysine Metabolism	323	TRUE	4.7904	-0.473334	-0.0678069	-0.00507015	-0.0287657	0.148946	0.0984325	0.630923	-0.00918387	0.0209073	3.24532	-7.76389	2.56799e-93	0.0159594	0.579047	0.967033	0.822651	0.0971238	0.261716	0.00042308	0.00194579	0.00085861	0.1207	1.50992e-05	0.376083
573	CVD2_P26022	PTX3	protein	CVD2		Bifidobacterium	Bifidobacterium	microbiome			370	TRUE	4.51973	0.142748	0.121804	0.00857733	0.198965	0.0784102	0.0172121	-0.0757475	-0.0025133	-0.00815381	-2.32845	-2.95494	1.19323e-110	0.114673	0.200866	0.930667	0.0532285	0.307508	0.106722	0.00042604	0.316157	0.113418	0.182155	0.0331586	0.377856
574	CVD2_P02760	AMBP	protein	CVD2		266	cholesterol	metabolite	Lipid	Sterol	373	TRUE	8.29245	-0.315232	-0.0669752	-0.0380117	-0.0471074	0.0756942	0.0410259	0.350589	-0.000223297	0.0071428	1.53048	-0.227149	0	0.00130204	0.0574393	0.287431	0.218206	0.0112724	0.201259	0.000426557	0.815526	0.000205774	0.0172905	0.642705	0.377856
586	100000774	phenyllactate (PLA)	metabolite	Amino Acid	Phenylalanine and Tyrosine Metabolism	Faecalitalea	Faecalitalea	microbiome			225	TRUE	1.43605	0.173448	-0.0234831	-0.0364026	-0.0113608	0.0361377	-0.0320205	0.0866479	-0.0035253	-0.0024239	0.362259	-0.770529	8.22521e-15	0.0073529	0.770346	0.660837	0.898509	0.619238	0.0112152	0.000429725	0.15899	0.616499	0.840107	0.515723	0.379039
585	561	glutamate	metabolite	Amino Acid	Glutamate Metabolism	Lachnospiraceae_UCG-004	Lachnospiraceae_UCG-004	microbiome			222	TRUE	0.0648182	0.484068	0.371422	0.133096	0.00974578	0.0288254	0.0638362	-0.15065	6.92016e-05	0.0350781	-9.42047	-2.92141	0.823186	0.000801269	0.00175	0.282448	0.941968	0.789057	0.013995	0.000430011	0.985959	2.44698e-06	0.00100076	0.110769	0.379039
584	CVD2_Q9Y6Q6	TNFRSF11A	protein	CVD2		100001635	ectoine	metabolite	Xenobiotics	Chemical	360	TRUE	5.31174	0.311022	-0.0881814	-0.038768	-0.0644604	0.0944821	0.0585433	-0.15496	0.00172452	0.0226941	-0.144689	-1.58153	1.94737e-245	0.000120552	0.230558	0.6042	0.413303	0.114528	0.000306448	0.00043058	0.393615	1.895e-08	0.918162	0.139918	0.379039
583	CVD3_P54760	EPHB4	protein	CVD3		999946283	X - 15461	metabolite			353	TRUE	5.43046	-0.46244	-0.111143	-0.0854914	-0.0882922	0.0204718	-0.0188258	0.495441	-0.000569884	-0.00438031	3.84343	0.544646	0	0.00357885	0.0657174	0.160854	0.169763	0.674954	0.697451	0.000431576	0.725077	0.178797	0.000379627	0.55126	0.379039
582	100000743	2-hydroxyoctanoate	metabolite	Lipid	Fatty Acid, Monohydroxy	Anaerosporobacter	Anaerosporobacter	microbiome			227	TRUE	0.235245	-0.226526	0.0455238	-0.0661593	-0.0684614	0.0334774	0.037594	-0.112873	0.00190581	-0.0035811	1.40315	-2.64825	0.350697	0.0103352	0.659421	0.543645	0.567517	0.727517	0.0188484	0.000432216	0.589045	0.587292	0.570443	0.10329	0.379039
587	BILIRUBIN, TOTAL	Total Bilirubin	clinical			100004552	1-eicosapentaenoyl-GPE (20:5)*	metabolite	Lipid	Lysolipid	354	TRUE	0.017969	0.439239	-0.238575	-0.245523	-0.181947	-0.0336228	0.00162081	-0.477146	-0.000175451	-0.0084047	0.231671	-0.541657	0.926979	0.000691711	0.0125849	0.0108955	0.0779448	0.653931	0.97113	0.00043411	0.945998	0.105238	0.890669	0.692258	0.379039
580	CVD2_P02760	AMBP	protein	CVD2		244	beta-alanine	metabolite	Nucleotide	Pyrimidine Metabolism, Uracil containing	371	TRUE	8.32136	0.377338	-0.0640297	-0.0286964	-0.041691	0.0568579	-0.000473542	-0.336326	-1.33314e-05	0.00717461	1.68996	-0.440254	0	0.000402819	0.0668685	0.415507	0.265421	0.0450883	0.988749	0.000434146	0.988871	0.000208891	0.00895874	0.394651	0.379039
579	CVD2_Q9HB29	IL1RL2	protein	CVD2		100001452	isovalerylglycine	metabolite	Amino Acid	Leucine, Isoleucine and Valine Metabolism	333	TRUE	4.39776	0.440883	-0.119532	-0.168026	-0.139609	0.0519781	-0.0349121	-0.415141	0.000819232	0.00874679	-0.538656	-0.282186	1.99608e-131	0.000349082	0.15513	0.0467201	0.11845	0.465542	0.373552	0.000434913	0.711789	0.0669722	0.722293	0.812281	0.379039
578	CVD2_Q14005	IL16	protein	CVD2		100001540	pyroglutamine*	metabolite	Amino Acid	Glutamate Metabolism	373	TRUE	6.26048	-0.321474	-0.0943708	-0.0240135	0.100322	0.00605834	-0.0289457	0.268816	-0.00295187	0.0249378	3.67194	1.62911	6.19759e-222	0.032085	0.286717	0.788654	0.295373	0.933225	0.35637	0.000435685	0.202891	2.20353e-07	0.0227917	0.186539	0.379039
577	INF_P50225	SULT1A1	protein	INF		Anaerosporobacter	Anaerosporobacter	microbiome			370	TRUE	5.79891	0.426944	0.201934	0.305995	0.117039	0.0640948	-0.0752231	0.190378	-0.0109875	0.0201188	3.71458	2.87869	9.73041e-43	0.00352785	0.316176	0.142112	0.590603	0.692427	0.00481667	0.000436965	0.0395402	0.065848	0.308233	0.325666	0.379039
576	INF_Q07011	TNFRSF9	protein	INF		Bacteroides	Bacteroides	microbiome			370	TRUE	6.32087	0.820195	0.00585735	0.0399225	-0.00316284	0.0483296	0.0293151	-0.113852	-0.00240773	0.00557459	3.90767	0.308003	1.11101e-256	0.000353971	0.937329	0.603185	0.968748	0.423122	0.0519571	0.000437002	0.214099	0.168351	0.00386726	0.776543	0.379039
581	CVD3_P15085	CPA1	protein	CVD3		999946283	X - 15461	metabolite			353	TRUE	6.55117	-1.19783	-0.272915	-0.418171	-0.23578	0.127269	0.034964	1.06941	0.00379044	-0.00313378	2.37647	1.50767	1.03966e-122	0.000479235	0.0364906	0.00150235	0.0897286	0.227604	0.738262	0.000437567	0.279008	0.656209	0.309168	0.445237	0.379039
575	CVD2_Q8IW75	SERPINA12	protein	CVD2		100020261	glutamine conjugate of C6H10O2 (1)*	metabolite	Partially Characterized Molecules	Partially Characterized Molecules	370	TRUE	1.26111	-0.105939	0.0940953	0.0812528	0.0517365	0.089573	-0.0427386	0.13914	0.0017275	0.0084005	-3.04791	3.55198	1.42511e-33	0.0471161	0.069567	0.120516	0.34775	0.0259884	0.00602072	0.000437567	0.190794	0.00197582	0.000846622	4.85934e-06	0.379039
593	INF_Q14790	CASP8	protein	INF		999946363	X - 21319	metabolite			369	TRUE	3.63186	-0.41119	0.154724	0.462038	-0.270698	-0.00160708	-0.109584	0.528875	-0.00549001	0.0159287	-2.33546	-2.97483	2.01704e-23	0.0549296	0.360069	0.00643631	0.130996	0.99052	0.1898	0.000441947	0.212363	0.0820455	0.427596	0.183933	0.381019
592	RDW	Red Blood Cell Distribution Width	clinical			999952483	X - 24295	metabolite			375	TRUE	2.57132	-0.0297248	-0.0109285	-0.00813892	-0.000712308	0.00956958	0.00491636	0.0373504	0.000188333	0.00113665	-0.00826465	0.530372	0	0.0368316	0.209067	0.355931	0.939097	0.174467	0.342218	0.000442931	0.433158	0.0174589	0.960169	1.99278e-05	0.381019
591	CVD2_O14836	TNFRSF13B	protein	CVD2		100000042	3-methylhistidine	metabolite	Amino Acid	Histidine Metabolism	371	TRUE	9.29367	0.252898	-0.227048	-0.154383	-0.152371	0.0410756	0.0445652	-0.137275	0.00121276	0.0106174	-1.4341	2.4298	0	0.000348412	0.00125218	0.0303459	0.0451367	0.479946	0.0154282	0.000443372	0.521886	0.00568362	0.275217	0.0126812	0.381019
594	CVD3_P02452	COL1A1	protein	CVD3		100015840	dihomo-linolenoylcarnitine (C20:3n3 or 6)*	metabolite	Lipid	Fatty Acid Metabolism(Acyl Carnitine)	381	TRUE	4.771	-0.316197	-0.105938	-0.0414102	-0.121571	0.0386846	-0.140053	0.320935	-0.013816	-0.0109039	3.49141	2.69885	3.59586e-168	0.0208999	0.172116	0.597598	0.144449	0.548118	0.00226043	0.00044338	1.97446e-11	0.00948098	0.0128013	0.0129934	0.381019
590	INF_Q99731	CCL19	protein	INF		1023	sarcosine	metabolite	Amino Acid	Glycine, Serine and Threonine Metabolism	378	TRUE	8.52935	-0.885886	-0.117262	-0.059985	-0.105903	0.118541	-0.0533381	0.911179	-0.00505265	0.0372727	0.23845	-0.215604	4.53779e-176	0.00490682	0.377621	0.655703	0.455934	0.28231	0.608952	0.00044417	0.144226	3.06454e-07	0.9181	0.907029	0.381019
589	CVD2_Q02763	TEK	protein	CVD2		100009161	1-(1-enyl-palmitoyl)-2-myristoyl-GPC (P-16:0/14:0)*	metabolite	Lipid	Plasmalogen	323	TRUE	8.86535	0.400323	-0.134709	-0.0470927	-0.130596	0.0234579	-0.0127992	-0.369405	-0.00568308	0.000103246	-0.881683	-1.75003	0	4.45012e-05	0.00815981	0.356219	0.0169838	0.592287	0.762835	0.000444421	5.86322e-05	0.972448	0.370588	0.0163202	0.381019
588	INF_P60568	IL2	protein	INF		100000010	3-phenylpropionate (hydrocinnamate)	metabolite	Amino Acid	Phenylalanine and Tyrosine Metabolism	339	TRUE	0.960334	-0.0654741	-0.00439313	0.028751	-0.0496872	-0.0631753	-0.017503	0.0954944	0.00103012	0.000824629	-1.35862	-0.391937	5.15533e-24	0.133164	0.924693	0.54024	0.314545	0.0819054	0.198035	0.00044509	0.37821	0.744314	0.0900022	0.505719	0.381019
605	CVD3_Q9NQ76	MEPE	protein	CVD3		100000042	3-methylhistidine	metabolite	Amino Acid	Histidine Metabolism	373	TRUE	7.3977	0.380137	-0.227318	-0.118926	-0.198356	-0.00720139	0.0521338	-0.184594	-0.0150852	-0.00662466	1.47667	-2.26527	3.69667e-288	5.76141e-05	0.0169692	0.217285	0.0536451	0.927073	0.0360898	0.000448602	3.66361e-09	0.201236	0.399892	0.0851124	0.382392
604	CVD2_P19883	FST	protein	CVD2		181	laurate (12:0)	metabolite	Lipid	Medium Chain Fatty Acid	375	TRUE	10.7944	0.408113	-0.127976	-0.162254	-0.0821406	0.0264476	0.0311427	-0.276818	0.00265579	0.0266827	0.2801	-1.64035	0	5.87085e-05	0.0989916	0.0399055	0.324062	0.679632	0.394461	0.000449986	0.201433	4.03322e-10	0.843888	0.136615	0.382392
603	RDW	Red Blood Cell Distribution Width	clinical			50	spermidine	metabolite	Amino Acid	Polyamine Metabolism	368	TRUE	2.57182	-0.0239547	-0.0121915	-0.00741056	-0.00515103	0.00635364	0.00208771	0.032977	0.000234489	0.00124074	-0.0252028	0.435539	0	0.0770059	0.168353	0.408398	0.584561	0.383209	0.547694	0.000450323	0.32763	0.0111015	0.873045	0.000324719	0.382392
602	CVD3_P16581	SELE	protein	CVD3		Blautia	Blautia	microbiome			370	TRUE	12.1024	1.70751	-0.0780928	0.0175947	-0.188123	0.200905	0.0973167	-0.278241	-0.00388235	0.0258271	0.037646	3.15927	0	0.000353393	0.469331	0.875509	0.102817	0.019107	0.00745852	0.00045102	0.160759	7.34959e-06	0.984422	0.0421038	0.382392
601	CVD3_O00175	CCL24	protein	CVD3		100015596	1-(1-enyl-stearoyl)-2-docosapentaenoyl-GPE (P-18:0/22:5n3)*	metabolite	Lipid	Plasmalogen	378	TRUE	6.56861	1.75105	-0.760519	-0.555203	-0.742986	-0.00384311	0.602876	-1.48541	-0.00338955	-0.0126252	7.37176	-1.25226	1.44979e-49	0.000112059	0.000147381	0.00623249	0.000528394	0.980848	3.82886e-05	0.000451616	0.514995	0.242101	0.0411568	0.644513	0.382392
606	INF_P28325	CST5	protein	INF		999946507	X - 11850	metabolite			316	TRUE	7.32162	-0.136323	-0.0420353	-0.0311484	-0.11935	-0.0310696	-0.0127479	0.0522429	0.00669752	-0.0131424	-3.57359	1.45715	5.91307e-300	0.0850551	0.654022	0.741671	0.236451	0.682527	0.023681	0.000453944	0.00996927	0.012495	0.0477968	0.261545	0.382392
600	CVD3_P17931	LGALS3	protein	CVD3		231	arginine	metabolite	Amino Acid	Urea cycle; Arginine and Proline Metabolism	375	TRUE	6.53176	1.09269	-0.299266	-0.18221	-0.272718	0.11569	0.0797294	-0.97516	-0.00183099	0.00511301	-0.254744	0.264567	1.78174e-241	0.000186241	7.28681e-05	0.0169206	0.000743125	0.0620595	0.509498	0.000454724	0.371747	0.213349	0.851608	0.798922	0.382392
599	INF_Q14790	CASP8	protein	INF		279	cystine	metabolite	Amino Acid	Methionine, Cysteine, SAM and Taurine Metabolism	367	TRUE	3.72321	-0.596371	0.123053	0.419587	-0.247389	-0.0330159	-0.184472	0.829678	-0.00464921	0.0148759	-4.56458	-4.98642	3.32361e-28	0.0243376	0.454463	0.0112805	0.158494	0.802066	0.00738209	0.000454875	0.283142	0.0920245	0.114065	0.0299974	0.382392
595	CVD3_P27930	IL1R2	protein	CVD3		100002488	isoursodeoxycholate	metabolite	Lipid	Secondary Bile Acid Metabolism	372	TRUE	6.49206	0.173759	-0.225147	-0.163853	-0.195337	0.140968	0.00307077	-0.0827292	-0.00692989	-0.00890526	-1.30429	1.64982	0	0.0110875	0.00225243	0.0277783	0.0133261	0.0194521	0.696224	0.000455066	0.000408681	0.0251053	0.328102	0.101859	0.382392
598	INF_P35225	IL13	protein	INF		100000054	5-hydroxylysine	metabolite	Amino Acid	Lysine Metabolism	323	TRUE	1.14878	-0.234651	-0.164992	-0.164964	-0.174361	-0.0317579	-0.0488607	0.268781	-0.000799881	0.00346069	-2.23109	-2.1668	1.84452e-30	0.00529122	0.00162616	0.00169516	0.00151705	0.408972	0.193428	0.000455381	0.528733	0.197775	0.0127595	0.00481547	0.382392
597	CVD3_P19438	TNFRSF1A	protein	CVD3		100009346	phosphatidylcholine (14:0/14:0, 16:0/12:0)	metabolite	Lipid	Phospholipid Metabolism	362	TRUE	6.57419	0.191358	-0.161651	-0.0740088	-0.127116	0.0510014	0.0120453	-0.138597	0.00213092	0.0111488	4.0696	-0.196547	0	0.00628266	0.0248769	0.308622	0.0984088	0.39755	0.519798	0.000455475	0.271527	0.00474628	0.00184191	0.853317	0.382392
596	CVD3_Q86VB7	CD163	protein	CVD3		181	laurate (12:0)	metabolite	Lipid	Medium Chain Fatty Acid	377	TRUE	6.97039	0.489017	-0.0663948	0.0221549	-0.0653519	-0.100308	0.0214836	-0.34769	0.0008085	0.0273443	2.17948	1.16779	2.99101e-236	0.000119135	0.496667	0.823558	0.532743	0.213476	0.640776	0.000455702	0.756835	3.39721e-07	0.217489	0.398862	0.382392
616	CVD2_Q14005	IL16	protein	CVD2		231	arginine	metabolite	Amino Acid	Urea cycle; Arginine and Proline Metabolism	373	TRUE	6.20754	1.33334	-0.0798336	-0.016179	0.105659	0.0182096	0.100527	-1.10778	-0.00380658	0.0224566	3.9361	1.62497	4.49147e-171	5.79449e-05	0.349102	0.851309	0.248076	0.79499	0.461787	0.000457164	0.101363	1.38909e-06	0.0115924	0.167222	0.382662
615	INF_Q99731	CCL19	protein	INF		100001403	5-acetylamino-6-amino-3-methyluracil	metabolite	Xenobiotics	Xanthine Metabolism	359	TRUE	8.52439	-0.162547	-0.0926725	-0.0246822	-0.0913611	0.0131286	-0.0279573	0.276043	-0.00480792	0.0354083	0.926126	1.48418	4.88852e-194	0.23074	0.496255	0.859072	0.532589	0.907053	0.469802	0.000457671	0.206386	3.04818e-06	0.714087	0.443147	0.382662
614	HOMA-IR	HOMA-IR	clinical			100020419	1-carboxyethylphenylalanine	metabolite	Amino Acid	Phenylalanine Metabolism	374	TRUE	-1.64726	0.559916	-0.0744744	-0.0808437	-0.102152	0.120936	0.535562	-0.429395	-0.00026463	0.0674397	-3.63632	-1.85347	1.84401e-14	0.00139122	0.464745	0.431303	0.351917	0.146628	2.83716e-16	0.000461406	0.923972	1.33669e-31	0.0501618	0.189782	0.382662
613	INF_P13725	OSM	protein	INF		100005384	O-sulfo-L-tyrosine	metabolite	Xenobiotics	Chemical	383	TRUE	2.72267	-1.46386	-0.0709133	-0.00135258	0.0147057	0.107065	0.136954	1.421	0.00610832	0.0372288	0.0759063	-5.49831	2.54037e-18	0.000469705	0.581143	0.9917	0.914918	0.303715	0.349998	0.000461481	0.0747832	1.25345e-07	0.97377	0.00281157	0.382662
612	CVD2_Q14116	IL18	protein	CVD2		1137	oleoyl ethanolamide	metabolite	Lipid	Endocannabinoid	363	TRUE	22.321	-0.234877	-0.0317878	-0.0304738	0.0882473	-0.0243993	-0.11783	0.518935	-0.00398835	0.0274089	5.46786	-1.14503	0	0.152445	0.774108	0.78558	0.454274	0.782035	0.0910627	0.000461799	0.168865	4.25865e-06	0.00600414	0.440758	0.382662
617	CVD3_P80370	DLK1	protein	CVD3		100001452	isovalerylglycine	metabolite	Amino Acid	Leucine, Isoleucine and Valine Metabolism	335	TRUE	6.58314	0.721061	-0.218023	-0.0954452	-0.188508	-0.0424839	0.0443394	-0.706365	0.000189952	0.0177538	7.91398	-4.62224	1.75833e-101	0.000590457	0.12957	0.508763	0.217015	0.727275	0.508587	0.000461842	0.959959	0.0291974	0.00194997	0.0226248	0.382662
611	1083	N-acetylmethionine	metabolite	Amino Acid	Methionine, Cysteine, SAM and Taurine Metabolism	Anaeroplasma	Anaeroplasma	microbiome			230	TRUE	0.718433	0.434587	-0.0330843	-0.0146778	0.0511851	-0.0738653	-0.0421598	0.147452	0.00181915	0.00204131	3.72895	1.62655	2.81373e-07	0.000308043	0.539582	0.796713	0.401879	0.136253	0.0300876	0.000462894	0.303161	0.548285	0.00286279	0.0597189	0.382662
610	INF_Q99731	CCL19	protein	INF		999946613	X - 12216	metabolite			369	TRUE	8.48462	-0.145889	-0.140849	-0.0468213	-0.126413	0.0694947	-0.0246031	0.432106	-0.00529609	0.0388256	0.0406473	0.439466	1.98559e-205	0.309729	0.277635	0.721008	0.36079	0.518862	0.55313	0.000464121	0.139059	1.05751e-07	0.986141	0.825292	0.382662
607	999946521	X - 11852	metabolite			Erysipelotrichaceae_UCG-003	Erysipelotrichaceae_UCG-003	microbiome			191	TRUE	-0.462733	1.0912	-0.0166356	-0.259465	0.301566	-0.708073	0.0911838	-0.307265	0.0208535	0.0170238	-13.9323	-10.2299	0.54293	0.00261954	0.960605	0.453963	0.423107	0.016724	0.0350844	0.000464203	0.0446338	0.398318	0.0672505	0.0499245	0.382662
609	CVD2_Q15389	ANGPT1	protein	CVD2		Dorea	Dorea	microbiome			370	TRUE	9.37423	0.958802	0.0578233	0.291834	-0.00851468	-0.123619	0.132721	-0.226806	-0.00364368	0.00805003	0.522971	-1.22182	3.90392e-167	0.000777535	0.704681	0.0650465	0.95869	0.315891	9.64776e-05	0.000464215	0.358253	0.331498	0.850047	0.580914	0.382662
608	CVD3_P08887	IL6R	protein	CVD3		999947929	X - 12707	metabolite			333	TRUE	13.1747	0.527636	-0.243423	-0.205839	-0.250133	0.00967471	0.0581646	-0.385236	-0.00312025	0.00588261	6.0564	-4.05688	0	0.000265323	0.0112385	0.0356526	0.0132808	0.895523	0.239238	0.000464289	0.215274	0.243582	0.000262976	0.00169548	0.382662
618	CVD2_Q96IQ7	VSIG2	protein	CVD2		1135	ursodeoxycholate	metabolite	Lipid	Secondary Bile Acid Metabolism	348	TRUE	3.59445	0.218488	-0.0303426	-0.0534704	0.0160123	0.0485843	0.0165883	-0.0983417	0.00294551	-0.00913263	-2.78382	0.302981	8.07774e-92	0.00251331	0.722255	0.531886	0.860844	0.472621	0.133771	0.000466271	0.200727	0.0437648	0.0602277	0.795125	0.383676
625	100000900	iminodiacetate (IDA)	metabolite	Xenobiotics	Chemical	Blautia	Blautia	microbiome			227	TRUE	-0.253528	0.803847	-0.00732341	-0.146577	-0.0830598	-0.0799949	0.0464687	-0.131908	0.00389633	-0.00179017	1.51636	-0.316497	0.116483	0.000398133	0.877895	0.00369647	0.123559	0.0653599	0.0162356	0.000470441	0.0130018	0.574651	0.174968	0.668797	0.385302
624	INF_P42830	CXCL5	protein	INF		913	maltose	metabolite	Carbohydrate	Glycogen Metabolism	351	TRUE	10.5751	0.513483	-0.236928	0.0535506	-0.194034	0.000882922	0.573742	-0.307595	-0.000595471	0.0159759	-4.34767	7.42138	6.55327e-133	0.021654	0.272183	0.805909	0.399574	0.995855	1.85427e-30	0.000471199	0.912382	0.155319	0.247981	0.0133024	0.385302
623	CVD2_P21583	KITLG	protein	CVD2		100000042	3-methylhistidine	metabolite	Amino Acid	Histidine Metabolism	371	TRUE	11.7208	0.227141	-0.225594	-0.146418	-0.175801	0.091169	0.0102456	-0.151187	-0.000910241	-0.0262644	-2.96696	0.613791	0	0.00370091	0.00376607	0.0634674	0.0367345	0.156547	0.614824	0.000472286	0.664022	6.33621e-10	0.0413628	0.56937	0.385302
626	MERCURY, BLOOD	Mercury	clinical			100005372	1-(1-enyl-oleoyl)-GPE (P-18:1)*	metabolite	Lipid	Lysoplasmalogen	365	TRUE	1.1985	-1.21497	0.224922	0.585783	0.0336177	0.0405002	-0.231708	0.548157	0.0197402	-0.0403611	-10.1615	-0.0747074	0.00856228	1.10714e-05	0.290183	0.00592678	0.881071	0.809675	0.00647482	0.000473271	0.000317292	0.000303987	0.00430367	0.978938	0.385302
621	BILIRUBIN, TOTAL	Total Bilirubin	clinical			100008989	1-palmitoyl-2-eicosapentaenoyl-GPC (16:0/20:5)*	metabolite	Lipid	Phospholipid Metabolism	381	TRUE	0.0800519	0.645108	-0.205337	-0.238398	-0.160709	-0.00208279	-0.00614068	-0.685875	-0.000722412	-0.0104913	-0.371638	-0.15793	0.673853	0.00025355	0.0186198	0.00758015	0.0869303	0.977464	0.930013	0.000473289	0.766519	0.0352625	0.817325	0.900058	0.385302
622	CVD2_P31997	CEACAM8	protein	CVD2		100021000	hydroxypalmitoyl sphingomyelin (d18:1/16:0(OH))**	metabolite	Lipid	Sphingomyelins	372	TRUE	3.64638	-1.20727	-0.00501809	0.0233716	0.0502935	0.0491433	0.0811247	1.23867	-0.00175486	0.0154668	3.9155	-7.97137	1.18203e-52	0.000401793	0.959965	0.81797	0.639957	0.563381	0.554415	0.000473971	0.520304	0.00536015	0.0319299	7.16061e-09	0.385302
619	CVD2_P04179	SOD2	protein	CVD2		100001662	deoxycarnitine	metabolite	Lipid	Carnitine Metabolism	370	TRUE	9.78642	0.668279	-0.049183	0.0183153	-0.0366605	0.0448525	0.152481	-0.516994	-0.00394693	0.00543383	-0.840895	-0.177299	0	0.000123048	0.310946	0.707796	0.481633	0.256005	0.00739405	0.000474275	0.00215513	0.0393152	0.328586	0.788385	0.385302
620	CVD3_Q9H2A7	CXCL16	protein	CVD3		100001452	isovalerylglycine	metabolite	Amino Acid	Leucine, Isoleucine and Valine Metabolism	335	TRUE	5.75954	0.330835	-0.0718196	-0.0660357	-0.0638423	-0.0445211	0.0209624	-0.369281	0.00296003	0.00367051	0.924563	3.10791	2.00639e-279	0.00261775	0.340501	0.38283	0.424807	0.485384	0.550788	0.000474299	0.135321	0.389412	0.489666	0.00343269	0.385302
627	CVD2_P09341	CXCL1	protein	CVD2		100002911	glycoursodeoxycholate	metabolite	Lipid	Secondary Bile Acid Metabolism	371	TRUE	9.56289	0.470074	0.00398081	-0.0456907	-0.0810111	-0.0209038	-0.00757942	-0.189089	-0.00707418	0.0125575	-4.83448	2.6636	9.72898e-163	0.00141579	0.981232	0.789032	0.654596	0.877995	0.73981	0.00047607	0.115656	0.165438	0.111624	0.245981	0.386125
628	CVD3_Q9UM47	NOTCH3	protein	CVD3		999948094	X - 22789	metabolite			329	TRUE	5.30416	-0.409221	-0.199098	-0.121533	-0.212244	-0.0522312	-0.049116	0.412208	0.00826571	-0.0150348	0.386798	2.78596	8.81084e-198	0.00425957	0.0116552	0.12835	0.0125319	0.417552	0.211563	0.000477232	0.000103063	0.000545023	0.792864	0.00933506	0.386451
632	CVD2_P18510	IL1RN	protein	CVD2		999947493	X - 11632	metabolite			309	TRUE	3.2277	-0.924986	-0.103131	-0.0293347	0.00864557	0.170612	-0.0321746	0.96924	-0.00124654	0.0983497	0.993015	0.617505	1.77246e-28	0.00172689	0.411654	0.819842	0.949898	0.104285	0.792921	0.000478534	0.714089	1.71475e-43	0.668483	0.755387	0.386781
631	CVD3_P98160	HSPG2	protein	CVD3		999946674	X - 21607	metabolite			370	TRUE	7.2876	-0.380394	-0.322304	-0.132278	-0.279248	0.0409616	-0.00111681	0.361057	-0.00356617	0.0139117	2.59842	0.307675	0	0.00564088	2.56038e-05	0.0871826	0.00069127	0.500339	0.977751	0.000479931	0.0780151	0.000772096	0.0542117	0.76458	0.386781
633	100009332	arachidonoylcholine	metabolite	Lipid	Phospholipid Metabolism	Lachnospiraceae_UCG-003	Lachnospiraceae_UCG-003	microbiome			225	TRUE	0.537984	-0.592316	0.0535101	0.255486	-0.185727	0.170796	0.0145515	-0.175758	-0.000600645	-0.0104626	9.12802	0.220583	0.113636	7.86645e-05	0.704105	0.0814213	0.24512	0.188372	0.596818	0.000480464	0.895944	0.244611	0.00453242	0.918802	0.386781
630	MCH	Mean Corpuscular Hemoglobin	clinical			1084	N-acetylvaline	metabolite	Amino Acid	Leucine, Isoleucine and Valine Metabolism	380	TRUE	30.5936	3.44577	-0.314234	-0.382644	0.0493119	0.0332045	0.422296	-4.34816	0.0301537	-0.0632151	7.53061	-8.79309	0	0.00700028	0.295406	0.206047	0.878184	0.895052	0.423291	0.000481187	0.00030182	0.000211183	0.178719	0.0390008	0.386781
629	CVD3_NT-proBNP	NT-proBNP	protein	CVD3		1025	pipecolate	metabolite	Amino Acid	Lysine Metabolism	375	TRUE	3.03936	-0.434262	0.570482	0.279474	0.778986	-0.183424	-0.0453049	0.284841	0.009381	-0.00591462	4.55961	-0.796215	1.89117e-29	0.00368756	1.10576e-05	0.0328938	1.76002e-08	0.0757366	0.271646	0.000481435	0.00586139	0.3952	0.0457627	0.669708	0.386781
634	CVD2_P40225	THPO	protein	CVD2		100008992	1-stearoyl-2-docosahexaenoyl-GPE (18:0/22:6)*	metabolite	Lipid	Phospholipid Metabolism	375	TRUE	4.15919	-0.299564	-0.150687	-0.101866	-0.110962	-0.0555008	-0.0227499	0.409965	-0.00291683	0.000691991	0.158942	-1.17406	6.36144e-163	0.0212594	0.0438719	0.177672	0.166977	0.358256	0.655593	0.000482421	0.140124	0.863172	0.90769	0.246657	0.386845
635	480	proline	metabolite	Amino Acid	Urea cycle; Arginine and Proline Metabolism	Erysipelotrichaceae_UCG-004	Erysipelotrichaceae_UCG-004	microbiome			223	TRUE	1.01386	0.273587	0.0554543	0.0614911	0.0775637	-0.0402542	-0.00368511	0.088137	-0.00073332	0.00200751	-0.0422067	-0.625925	1.38979e-15	4.19691e-05	0.27836	0.251783	0.18373	0.402443	0.757264	0.000483034	0.663976	0.531117	0.971684	0.427611	0.386845
636	1629	taurochenodeoxycholate	metabolite	Lipid	Primary Bile Acid Metabolism	Marvinbryantia	Marvinbryantia	microbiome			224	TRUE	-0.145022	-0.401571	0.179181	-0.180294	0.113505	-0.165236	-0.044159	0.293599	0.00294038	0.0177402	-9.63679	-4.91874	0.799131	0.0548545	0.462974	0.474323	0.68323	0.450663	0.378861	0.000484766	0.701519	0.237121	0.0770799	0.202923	0.387547
637	100000042	3-methylhistidine	metabolite	Amino Acid	Histidine Metabolism	Paraprevotella	Paraprevotella	microbiome			226	TRUE	2.25529	0.13234	-0.176445	-0.40031	-0.0481998	0.32225	-0.0802597	0.232224	-0.0132974	-0.00725517	0.902302	4.99319	0.000133942	0.519346	0.475284	0.126407	0.867649	0.171838	0.00513335	0.000485433	0.0996139	0.644549	0.87798	0.196529	0.387547
647	CVD3_P33151	CDH5	protein	CVD3		999949517	X - 23641	metabolite			326	TRUE	4.90454	0.672584	-0.259526	-0.137386	-0.207059	0.00516601	0.0192362	-0.492422	-0.00694686	-0.00517465	2.9319	-0.468294	2.68284e-144	5.09368e-05	0.006436	0.156622	0.0402888	0.944868	0.658193	0.000489813	0.00508269	0.303498	0.0878845	0.749898	0.389751
646	CVD3_Q5T2D2	TREML2	protein	CVD3		100002122	3-hydroxyhippurate	metabolite	Xenobiotics	Benzoate Metabolism	374	TRUE	5.97322	0.000513895	-0.237212	-0.00521105	-0.236592	0.0579465	-0.0328819	0.146432	-0.00999765	0.0105409	4.67657	-2.61079	1.50038e-146	0.9959	0.0349301	0.963353	0.0489407	0.519032	0.0558337	0.000491772	0.000648991	0.0803694	0.020516	0.0853846	0.389751
645	CVD3_P02144	MB	protein	CVD3		100001452	isovalerylglycine	metabolite	Amino Acid	Leucine, Isoleucine and Valine Metabolism	335	TRUE	14.2685	0.490069	-0.0461508	-0.0609048	-0.00985619	0.0363275	0.0529694	-0.590752	0.00791692	0.013092	2.04195	3.86718	0	0.00546112	0.702637	0.615898	0.938784	0.722727	0.347427	0.000492712	0.0127875	0.0556961	0.341614	0.0232485	0.389751
644	INF_P51671	CCL11	protein	INF		999946384	X - 21339	metabolite			379	TRUE	7.44782	0.468316	-0.124015	-0.121201	-0.244774	0.0511833	0.0495724	-0.315012	0.0100161	-0.00833607	-2.16072	-0.0363319	0	0.000302252	0.119005	0.135742	0.00398918	0.421372	0.154251	0.000492948	1.9275e-06	0.0560955	0.122318	0.973544	0.389751
648	CVD3_Q92956	TNFRSF14	protein	CVD3		100009125	1-margaroyl-2-docosahexaenoyl-GPC (17:0/22:6)*	metabolite	Lipid	Phospholipid Metabolism	363	TRUE	5.81449	-0.431714	-0.372805	-0.0473508	-0.387123	0.0228458	-0.0943224	0.793941	-0.00518394	0.0129742	0.0396505	-3.35034	3.96361e-96	0.0543969	0.00437623	0.719628	0.00601822	0.828216	0.300222	0.000493053	0.151087	0.0727127	0.986567	0.071292	0.389751
642	INF_P80075	CCL8	protein	INF		Ruminiclostridium_6	Ruminiclostridium_6	microbiome			370	TRUE	7.91888	-0.0416787	0.0610128	0.103287	-0.00331282	0.0232692	-0.00150975	0.0994918	0.00147764	0.0119189	-5.17025	0.141888	4.90908e-171	0.63956	0.653593	0.46134	0.981982	0.830526	0.918124	0.000493821	0.675249	0.107724	0.0377012	0.942573	0.389751
641	CVD2_Q14116	IL18	protein	CVD2		999946602	X - 11478	metabolite			370	TRUE	22.194	-0.110264	-0.0104949	0.0419277	0.125242	-0.0985932	0.0407246	0.325204	-0.00561584	0.027743	5.49038	-1.52187	0	0.398771	0.92017	0.691978	0.266624	0.253767	0.373693	0.00049443	0.0491387	1.95859e-06	0.00442957	0.294692	0.389751
643	CVD2_P09237	MMP7	protein	CVD2		100021707	3-bromo-5-chloro-2,6-dihydroxybenzoic acid*	metabolite			377	TRUE	2.19708	-0.113507	-0.0490173	-0.0325733	-0.0174684	-0.00874381	-0.00433443	0.0931699	0.000879361	0.00146376	0.114496	0.054878	0	0.000194273	0.0017718	0.0396835	0.302011	0.485385	0.681712	0.00049444	0.033874	0.0834736	0.680409	0.803653	0.389751
640	MERCURY, BLOOD	Mercury	clinical			100006065	cyclo(pro-val)	metabolite	Peptide	Dipeptide	375	TRUE	0.815626	-1.30547	0.435237	0.716816	0.185964	0.117137	-0.314252	0.803761	0.0212723	-0.0325757	-10.398	1.54864	0.0556118	2.75734e-06	0.0343497	0.000535851	0.395557	0.475947	0.0018979	0.000495889	9.01392e-05	0.00358912	0.0037193	0.579332	0.389751
639	100003151	linoleoylcarnitine (C18:2)*	metabolite	Lipid	Fatty Acid Metabolism(Acyl Carnitine)	Collinsella	Collinsella	microbiome			229	TRUE	0.308766	-0.157434	0.00468083	0.0314391	0.0455283	-0.0341985	-0.0380265	0.0638429	0.00401816	-0.0086159	-0.0316374	-0.242704	0.0716131	0.0310642	0.942738	0.643684	0.536697	0.576157	0.000199607	0.000496428	0.0621235	0.0401207	0.983643	0.81556	0.389751
638	INF_Q8IXJ6	SIRT2	protein	INF		Lachnospiraceae_UCG-004	Lachnospiraceae_UCG-004	microbiome			370	TRUE	6.99563	0.98109	-0.0658008	0.0412683	-0.142503	0.117282	0.106925	-0.288557	-0.0210192	0.00774973	2.44003	-0.897821	1.06598e-36	0.00033086	0.79849	0.876522	0.608923	0.573424	0.0150484	0.000496611	0.0020066	0.579408	0.600586	0.810482	0.389751
649	100000282	N-acetylglutamate	metabolite	Amino Acid	Glutamate Metabolism	Eggerthella	Eggerthella	microbiome			186	TRUE	-0.595345	-0.163291	0.174441	0.170564	0.209648	0.0361325	0.0321834	-0.0962179	0.00521677	0.00559499	-4.44745	-1.72646	0.00660376	0.0247641	0.0501774	0.06707	0.0386063	0.673339	0.0282927	0.000501846	0.074401	0.360471	0.0428186	0.270642	0.392885
650	CVD3_Q9H2A7	CXCL16	protein	CVD3		100009346	phosphatidylcholine (14:0/14:0, 16:0/12:0)	metabolite	Lipid	Phospholipid Metabolism	362	TRUE	5.76874	0.151574	-0.0694782	-0.0777054	-0.0822884	-0.0150269	0.0256735	-0.131018	0.00333518	0.00283216	0.637536	2.77287	0	0.023048	0.311376	0.261709	0.261329	0.793541	0.149751	0.000502391	0.0707771	0.451354	0.608442	0.00616928	0.392885
651	ARACHIDONIC ACID	Arachidonic acid	clinical			CVD3_P98160	HSPG2	protein	CVD3		653	TRUE	13.0189	10.1764	-0.948591	-1.13784	-1.32966	0.784985	0.0736299	-1.38667	-0.0270471	-0.028634	11.3753	20.4782	5.31175e-19	0.000447186	6.65026e-05	1.10685e-06	5.59778e-08	0.000162005	0.705629	0.000503068	4.43057e-05	0.0477215	0.0128059	8.24172e-07	0.392885
652	CVD2_Q12866	MERTK	protein	CVD2		Prevotellaceae_Ga6A1_group	Prevotellaceae_Ga6A1_group	microbiome			370	TRUE	6.68123	-0.322415	-0.0517661	-0.0342885	-0.117182	0.115695	0.0369729	-0.128272	0.00594216	0.0031384	-2.95766	-2.78048	0	0.00229942	0.470807	0.640054	0.136019	0.0442685	0.10204	0.000503688	0.00127591	0.416537	0.0213917	0.00733445	0.392885
653	CVD3_P00533	EGFR	protein	CVD3		181	laurate (12:0)	metabolite	Lipid	Medium Chain Fatty Acid	377	TRUE	4.33289	0.214021	-0.206069	-0.156119	-0.210013	0.0281641	0.0236973	-0.172911	-0.00636568	-0.00620483	0.0302936	0.178601	0	0.000779478	2.5624e-05	0.00171951	6.34148e-05	0.485854	0.304465	0.000504642	1.14983e-06	0.0209475	0.972718	0.796845	0.393026
654	CVD2_O94907	DKK1	protein	CVD2		Ruminiclostridium_6	Ruminiclostridium_6	microbiome			370	TRUE	9.72208	-0.0595024	0.0447983	0.269574	-0.0613332	0.0101588	-0.0135625	0.0868796	-0.00466859	0.00923993	-1.48309	-1.4019	0	0.444801	0.706477	0.0279995	0.632749	0.914956	0.291247	0.000506848	0.130329	0.154121	0.4957	0.41597	0.394142
656	CVD3_Q01638	IL1RL1	protein	CVD3		100000580	1,5-anhydroglucitol (1,5-AG)	metabolite	Carbohydrate	Glycolysis, Gluconeogenesis, and Pyruvate Metabolism	379	TRUE	5.24019	0.817332	-0.110446	0.0961931	-0.00015174	0.0330806	0.147215	-0.707696	-0.00546945	-0.0111129	1.91684	-0.323617	1.46276e-93	0.00128465	0.317105	0.385001	0.998969	0.70851	0.114594	0.000515015	0.0637605	0.0603002	0.33821	0.830043	0.399564
657	CVD3_P16109	SELP	protein	CVD3		100002060	1-docosahexaenoyl-GPE (22:6)*	metabolite	Lipid	Lysolipid	374	TRUE	12.3852	-1.12171	-0.669527	-0.254208	-0.84928	0.0234223	-0.172323	1.79694	-0.0114935	0.0167833	-0.889478	-3.6872	1.05129e-172	0.0210529	0.00121051	0.223355	0.000112867	0.886989	0.387128	0.000515986	0.0338029	0.124004	0.80677	0.17853	0.399564
655	INF_P35225	IL13	protein	INF		100003151	linoleoylcarnitine (C18:2)*	metabolite	Lipid	Fatty Acid Metabolism(Acyl Carnitine)	381	TRUE	0.982951	0.276344	-0.138867	-0.125193	-0.127954	-0.0313443	0.0729991	-0.222852	-0.000934939	0.0036375	-1.73066	-1.52324	1.23199e-23	0.00134835	0.00128898	0.00411679	0.00553114	0.375832	0.019795	0.000516174	0.418851	0.12593	0.0269167	0.0122021	0.399564
658	CVD3_P00533	EGFR	protein	CVD3		100009125	1-margaroyl-2-docosahexaenoyl-GPC (17:0/22:6)*	metabolite	Lipid	Phospholipid Metabolism	363	TRUE	4.37983	-0.243506	-0.2012	-0.14348	-0.193141	0.0238823	-0.0293483	0.31522	-0.00644701	-0.00648168	1.08012	0.388417	0	0.00649337	0.000114358	0.00636337	0.000586802	0.569349	0.418759	0.000519736	7.50232e-06	0.024512	0.249937	0.599916	0.401711
659	CVD3_P36941	LTBR	protein	CVD3		519	myristate (14:0)	metabolite	Lipid	Long Chain Fatty Acid	377	TRUE	4.75872	0.5325	-0.218037	-0.0906739	-0.217398	-0.00698553	-0.0104344	-0.4574	0.00158408	0.00395231	1.02816	-1.44785	8.84002e-197	0.000112874	0.00284509	0.220039	0.0056388	0.906636	0.827391	0.00052154	0.419289	0.334147	0.43511	0.154225	0.402495
660	100015966	carotene diol (1)	metabolite	Xenobiotics	Food Component/Plant	Subdoligranulum	Subdoligranulum	microbiome			225	TRUE	0.62117	-0.637935	0.0598394	0.158498	0.0349923	0.0517428	-0.067428	0.126776	0.0039334	-0.0225711	2.78603	1.07899	0.014292	0.000481595	0.532609	0.114433	0.750589	0.564743	0.0017691	0.000523202	0.218911	0.000211481	0.211072	0.466513	0.402688
661	INF_Q14116	IL18	protein	INF		1137	oleoyl ethanolamide	metabolite	Lipid	Endocannabinoid	365	TRUE	8.19426	-0.189238	0.0255881	0.0296668	0.0722045	-0.0286713	-0.16441	0.498569	-0.00226164	0.0279565	3.74574	-1.70983	8.25467e-277	0.232576	0.81235	0.785339	0.528825	0.738255	0.0153979	0.000525512	0.421549	1.3663e-06	0.0497667	0.235516	0.402688
662	INF_Q07011	TNFRSF9	protein	INF		100004552	1-eicosapentaenoyl-GPE (20:5)*	metabolite	Lipid	Lysolipid	352	TRUE	6.5346	0.337636	0.0282736	0.0899953	0.0256527	0.0249686	0.0328362	-0.37641	-0.00442095	0.00778222	5.34192	-0.661424	0	0.00112408	0.7196	0.257773	0.76185	0.6797	0.365505	0.000525547	0.0330037	0.0613849	7.76633e-05	0.545395	0.402688
663	CVD3_P25445	FAS	protein	CVD3		100001510	phenol sulfate	metabolite	Amino Acid	Phenylalanine and Tyrosine Metabolism	377	TRUE	6.09517	-0.196273	-0.237364	-0.0723404	-0.213023	-0.037454	-0.0428099	0.218098	-8.45579e-05	0.00813376	1.61363	0.968638	5.21446e-233	0.0611719	0.00754942	0.418985	0.0248775	0.604349	0.107492	0.000526667	0.971642	0.0968147	0.308835	0.424301	0.402688
664	999946521	X - 11852	metabolite			Tyzzerella_3	Tyzzerella_3	microbiome			191	TRUE	0.517495	-0.442017	-0.372071	-0.408072	0.196736	-0.814405	0.0472878	-0.377735	0.0175721	0.00711893	-10.4734	-7.29072	0.534656	0.158039	0.297095	0.267022	0.617378	0.00870186	0.323139	0.000526898	0.107578	0.740332	0.192265	0.188229	0.402688
665	100002876	1-(1-enyl-oleoyl)-GPC (P-18:1)*	metabolite	Lipid	Lysoplasmalogen	Odoribacter	Odoribacter	microbiome			178	TRUE	1.52774	0.340382	0.215688	0.157003	0.0197057	0.0836643	0.0180251	-0.145867	0.00148822	-0.0230319	1.86331	3.45236	1.43158e-06	0.00218844	0.0977614	0.240753	0.890819	0.490549	0.412692	0.000527234	0.729617	0.00500738	0.53041	0.139592	0.402688
666	CVD2_P07711	CTSL	protein	CVD2		100000008	benzoate	metabolite	Xenobiotics	Benzoate Metabolism	292	TRUE	8.40524	-0.537937	-0.0959673	-0.042612	-0.0915324	-0.0133681	0.0102353	0.586421	0.00381451	0.00651595	0.258687	0.0310626	0	0.00471795	0.260066	0.621368	0.32418	0.843909	0.899984	0.000527325	0.101686	0.186601	0.862887	0.980148	0.402688
672	INF_Q99731	CCL19	protein	INF		338	gluconate	metabolite	Xenobiotics	Food Component/Plant	373	TRUE	8.59318	-0.717923	-0.134406	-0.0457591	-0.0947326	0.135058	0.0190283	1.01883	-0.00729956	0.0352567	1.08439	1.36706	9.8704e-183	0.00902448	0.305186	0.730545	0.500415	0.209527	0.895512	0.000529621	0.0374629	1.14586e-06	0.648791	0.445261	0.403713
671	CVD2_O00182	LGALS9	protein	CVD2		519	myristate (14:0)	metabolite	Lipid	Long Chain Fatty Acid	375	TRUE	8.62695	0.332315	0.0189478	0.040823	0.0553004	0.0656036	0.00421503	-0.331829	0.00128692	0.0237164	1.36067	-0.694707	0	0.000972667	0.718617	0.443277	0.328539	0.125933	0.902605	0.000531403	0.362933	9.58729e-16	0.156715	0.343633	0.403713
673	CVD2_P09237	MMP7	protein	CVD2		999946620	X - 12462	metabolite			359	TRUE	2.21118	-0.116939	-0.0466607	-0.0279325	-0.0220425	-0.00464557	-0.0159178	0.0936386	0.000718847	0.00176909	-0.0275909	0.15387	0	0.000151036	0.0025783	0.0720884	0.178998	0.710855	0.00417915	0.00053155	0.0862435	0.0348986	0.921305	0.504625	0.403713
669	100001413	N4-acetylcytidine	metabolite	Nucleotide	Pyrimidine Metabolism, Cytidine containing	Collinsella	Collinsella	microbiome			222	TRUE	-0.101309	-0.202178	0.0449473	-0.030553	0.0632282	0.13353	-0.0279615	0.0781951	-0.00394976	0.0139538	4.44904	-2.47047	0.63383	0.0245902	0.577459	0.716397	0.495016	0.0714858	0.0300801	0.000533668	0.143179	0.00738061	0.0154326	0.0616757	0.403713
668	CVD3_P20333	TNFRSF1B	protein	CVD3		100009346	phosphatidylcholine (14:0/14:0, 16:0/12:0)	metabolite	Lipid	Phospholipid Metabolism	362	TRUE	5.30089	0.230001	-0.122754	-0.0634957	-0.0935916	0.0653706	0.00823379	-0.147082	0.000862121	0.0124081	4.18356	0.937815	2.67777e-235	0.00223159	0.112783	0.41614	0.257341	0.312766	0.682114	0.000533759	0.678789	0.00343809	0.00287691	0.411519	0.403713
667	INF_Q13651	IL10RA	protein	INF		100001337	linolenate [alpha or gamma; (18:3n3 or 6)]	metabolite	Lipid	Polyunsaturated Fatty Acid (n3 and n6)	382	TRUE	0.201275	0.687662	-0.390889	-0.366309	-0.368614	-0.166861	0.125202	-0.62028	-0.00110541	-0.0061007	-0.573359	-0.461124	0.402014	0.000658389	0.000467928	0.00118903	0.00217843	0.0676742	0.052458	0.000534074	0.709712	0.312552	0.772995	0.764831	0.403713
670	CVD3_P14778	IL1R1	protein	CVD3		181	laurate (12:0)	metabolite	Lipid	Medium Chain Fatty Acid	377	TRUE	7.51179	0.292019	-0.26508	-0.170935	-0.238941	-0.0322941	-0.00402183	-0.204855	-0.000267648	-0.0145373	1.1928	-0.539809	0	0.000116871	5.35987e-06	0.003922	0.000131217	0.501878	0.883559	0.000534215	0.863545	5.46848e-06	0.257794	0.513205	0.403713
674	URIC ACID	Uric Acid	clinical			100001810	dimethylarginine (SDMA + ADMA)	metabolite	Amino Acid	Urea cycle; Arginine and Proline Metabolism	379	TRUE	2.69938	3.21821	0.0334168	0.135043	-0.165692	0.213302	2.26271	-3.03341	-0.0229544	0.0792425	-6.72758	-2.7941	5.05059e-07	0.00035248	0.865681	0.496796	0.433285	0.189737	7.89244e-08	0.000536307	2.15703e-05	3.2918e-13	0.0570849	0.309846	0.404693
675	MCHC	Mean Corpuscular Hemoglobin Concentration	clinical			100001778	1-linoleoyl-GPI (18:2)*	metabolite	Lipid	Lysolipid	377	TRUE	34.4494	0.962387	-0.266159	-0.260304	-0.16549	0.129172	0.117239	-0.907719	-0.00431478	-0.00427243	2.20305	1.08875	0	0.000790137	0.083742	0.0948028	0.320587	0.317186	0.303443	0.00053746	0.303701	0.617481	0.436536	0.623062	0.404963
676	CVD3_Q8NBP7	PCSK9	protein	CVD3		Fusobacterium	Fusobacterium	microbiome			370	TRUE	3.2047	0.312848	-0.199232	-0.116685	-0.369374	0.0508502	-0.0204475	0.10348	0.00043472	0.0021024	-0.492916	0.750564	3.77084e-72	0.000435484	0.0153177	0.167679	3.29095e-05	0.443936	0.225206	0.000538288	0.838623	0.636512	0.750062	0.532183	0.404988
677	INF_P09341	CXCL1	protein	INF		100015689	1-palmitoyl-2-(hydroxylinoleoyl)-GPC (16:0/18:2(OH))*	metabolite	Lipid	Phospholipid Metabolism	343	TRUE	10.0796	0.991287	-0.0508128	-0.0303279	-0.114955	-0.0101229	0.260108	-0.738998	-0.00821951	0.0150718	-7.95202	1.97703	1.79934e-173	0.0001428	0.764843	0.859718	0.523738	0.940894	0.0109948	0.000539247	0.0631342	0.109776	0.00626849	0.385288	0.405111
679	CVD3_Q15166	PON3	protein	CVD3		100009346	phosphatidylcholine (14:0/14:0, 16:0/12:0)	metabolite	Lipid	Phospholipid Metabolism	362	TRUE	9.08407	0.232185	-0.428948	-0.403035	-0.380937	-0.0851974	-0.00837535	-0.229021	-0.00751973	-0.070851	9.2889	-1.20381	5.65388e-284	0.0476767	0.000377753	0.000928573	0.00309828	0.398649	0.789246	0.000540806	0.0204835	8.42941e-27	2.17809e-05	0.498847	0.405123
678	HEMOGLOBIN	Hemoglobin	clinical			999947802	X - 16397	metabolite			367	TRUE	15.7164	-1.1383	0.167639	-0.0518225	0.337483	-0.0640679	-0.512211	1.01115	-0.0075025	0.00806387	3.64323	-2.81985	0	0.00052041	0.357434	0.779343	0.0842509	0.671195	2.14463e-05	0.000540853	0.131431	0.42686	0.278774	0.304086	0.405123
681	CVD3_P78324	SIRPA	protein	CVD3		100001452	isovalerylglycine	metabolite	Amino Acid	Leucine, Isoleucine and Valine Metabolism	335	TRUE	3.95939	0.41796	-0.063154	-0.0431717	-0.0440206	0.0750158	0.0573238	-0.460748	-0.00242315	0.00145769	7.42942	3.51305	1.85449e-84	0.0025691	0.50624	0.650938	0.66253	0.351206	0.195742	0.000544055	0.33227	0.786338	1.07039e-05	0.00871581	0.406005
682	CVD2_P06858	LPL	protein	CVD2		100009346	phosphatidylcholine (14:0/14:0, 16:0/12:0)	metabolite	Lipid	Phospholipid Metabolism	360	TRUE	10.3076	0.221809	-0.313432	-0.384401	-0.186906	-0.151463	0.0411878	-0.174925	0.00559616	-0.0115638	0.57154	2.74029	0	0.0139899	0.000644896	3.39504e-05	0.0570239	0.0487865	0.0844813	0.000544923	0.0238673	0.0218997	0.735223	0.0436449	0.406005
683	2050	eicosapentaenoate (EPA; 20:5n3)	metabolite	Lipid	Polyunsaturated Fatty Acid (n3 and n6)	Family_XIII_UCG-001	Family_XIII_UCG-001	microbiome			228	TRUE	-0.180562	0.00718561	0.126725	0.058817	-0.171098	0.0562839	0.0431289	-0.203575	0.00551116	-0.00974401	-6.16358	3.72113	0.526626	0.938133	0.288341	0.638572	0.211689	0.618367	0.139929	0.000545643	0.158601	0.20554	0.0345024	0.0611658	0.406005
684	INF_Q9P0M4	IL17C	protein	INF		100015760	linoleoylcholine*	metabolite	Lipid	Fatty Acid Metabolism (Acyl Choline)	375	TRUE	1.50788	0.267136	-0.306035	-0.342562	-0.280556	-0.0217896	0.0556038	-0.262192	-0.00195967	-0.00079793	0.717192	2.81665	2.63059e-23	0.00450495	3.76167e-05	6.04973e-06	0.00041976	0.711958	0.00812285	0.000545868	0.311372	0.838615	0.578143	0.00420435	0.406005
685	GLYCOHEMOGLOBIN A1C	Hemoglobin A1C	clinical			100006370	3beta-hydroxy-5-cholestenoate	metabolite	Lipid	Sterol	383	TRUE	1.54662	-0.0918942	0.0252328	0.0293008	0.0376786	0.0203078	-0.0108805	0.0718376	0.00156763	0.00288803	-1.34647	0.100701	0	0.000305099	0.0320175	0.0144927	0.00280591	0.0340283	0.174798	0.000546629	7.92392e-07	1.28604e-05	1.48931e-10	0.538	0.406005
686	INF_O95750	FGF19	protein	INF		100021709	branched-chain, straight-chain, or cyclopropyl 12:1 fatty acid*	metabolite			379	TRUE	9.37976	-0.927932	-0.188848	-0.125156	-0.185263	-0.0360447	-0.0966062	0.62562	-0.00101709	-0.0390669	-5.96957	5.68347	1.17465e-126	0.000317054	0.305965	0.502088	0.347599	0.807825	0.208092	0.000547306	0.833032	7.0873e-05	0.0617848	0.0220402	0.406005
680	100001402	5-acetylamino-6-formylamino-3-methyluracil	metabolite	Xenobiotics	Xanthine Metabolism	Lachnospiraceae_UCG-001	Lachnospiraceae_UCG-001	microbiome			197	TRUE	-0.0351893	0.222234	-0.204509	-0.516745	-0.438967	-0.125124	0.0431575	-0.247777	0.0242193	-0.008356	-1.69354	-8.15603	0.944055	0.309295	0.317836	0.0190169	0.063597	0.505514	0.124574	0.000547611	0.000611542	0.522918	0.749184	0.0270348	0.406005
687	CVD2_P41159	LEP	protein	CVD2		100001635	ectoine	metabolite	Xenobiotics	Chemical	360	TRUE	0.811259	0.671682	-0.181268	0.106911	-0.566671	0.0138928	0.0206549	-0.367059	0.00722364	0.169842	-3.42707	3.21911	0.0342059	0.000579414	0.307104	0.553583	0.00287925	0.92339	0.597652	0.000548536	0.138655	4.56249e-68	0.313196	0.213104	0.4061
688	100019794	hydroxy-CMPF*	metabolite	Lipid	Fatty Acid, Dicarboxylate	Christensenellaceae_R-7_group	Christensenellaceae_R-7_group	microbiome			228	TRUE	-0.14591	0.316074	0.296459	0.144252	0.0153588	0.0680012	0.100326	-0.238639	0.0140579	-0.0395781	-3.41905	7.15425	0.787903	0.196022	0.187069	0.539334	0.952181	0.740434	0.0138968	0.00055054	0.055387	0.00513615	0.527696	0.0394382	0.406992
689	INF_O15169	AXIN1	protein	INF		Anaerosporobacter	Anaerosporobacter	microbiome			370	TRUE	6.07952	0.425715	-0.253891	-0.0260091	-0.187238	0.0359145	-0.0848131	0.231877	-0.0175719	0.0235945	6.3908	-2.69316	4.90635e-31	0.0189771	0.309494	0.919852	0.487669	0.858142	0.0103732	0.000552181	0.00793516	0.0819257	0.157457	0.458377	0.40734
690	RDW	Red Blood Cell Distribution Width	clinical			999946624	X - 12798	metabolite			361	TRUE	2.58658	-0.0270379	-0.01371	-0.00989972	-0.00445324	0.00693341	-0.00054564	0.0355647	6.74903e-05	0.00113018	-0.0703434	0.506706	0	0.055392	0.11553	0.261233	0.635769	0.336382	0.90895	0.00055261	0.781453	0.0234557	0.665936	0.000265165	0.40734
691	INF_O95750	FGF19	protein	INF		302	deoxycholate	metabolite	Lipid	Secondary Bile Acid Metabolism	333	TRUE	8.70631	0.329335	-0.224652	-0.165966	-0.206042	-0.216908	0.21589	-0.362468	0.00175623	-0.0318341	-7.6832	4.98572	1.32619e-104	0.0795526	0.220244	0.373604	0.294151	0.160593	5.06684e-07	0.000554467	0.724493	0.00188559	0.0283417	0.0538545	0.408118
692	100002063	1-docosapentaenoyl-GPC (22:5n3)*	metabolite	Lipid	Lysolipid	Lachnospiraceae_UCG-008	Lachnospiraceae_UCG-008	microbiome			228	TRUE	1.64125	-0.099741	-0.0123674	0.0747672	0.0655258	0.0259306	0.00333952	-0.120148	-0.00132114	-0.0174427	4.91229	1.36978	4.37845e-17	0.210621	0.875587	0.367167	0.469719	0.727044	0.838563	0.000556334	0.621739	0.000498819	0.0160644	0.275142	0.408278
693	CVD2_Q14005	IL16	protein	CVD2		100009021	1-palmityl-2-arachidonoyl-GPC (O-16:0/20:4)*	metabolite	Lipid	Phospholipid Metabolism	374	TRUE	6.19677	0.859316	-0.0482713	0.00312543	0.110281	0.0209162	-0.0411373	-0.616321	-0.00339617	0.0269245	3.48341	2.20678	3.2453e-201	4.08578e-05	0.580322	0.971588	0.235265	0.766031	0.552241	0.000557443	0.14775	1.37254e-08	0.0317039	0.0731473	0.408278
694	CVD2_Q8TAD2	IL17D	protein	CVD2		181	laurate (12:0)	metabolite	Lipid	Medium Chain Fatty Acid	375	TRUE	4.0241	0.207101	-0.160606	-0.11925	-0.109425	-0.026309	0.0587144	-0.170125	0.00543622	-0.000328727	1.23591	0.995518	0	0.00110216	0.000921667	0.0156586	0.0355164	0.510903	0.0101894	0.000558227	2.8538e-05	0.901885	0.164361	0.148253	0.408278
695	999946616	X - 12411	metabolite			Coprobacter	Coprobacter	microbiome			227	TRUE	-0.500831	0.234063	-0.171755	-0.1116	-0.162612	-0.129797	-0.0558487	0.160672	0.00923157	0.0142316	0.614314	-1.32554	0.105127	0.0469497	0.154547	0.374029	0.237857	0.25197	0.00196887	0.000559319	0.0197837	0.0886988	0.825367	0.50829	0.408278
696	CVD2_P06858	LPL	protein	CVD2		100001635	ectoine	metabolite	Xenobiotics	Chemical	360	TRUE	10.2864	0.275606	-0.291881	-0.339605	-0.137949	-0.112242	0.0509101	-0.195636	0.00650373	-0.0148778	0.359547	2.59338	0	0.00816761	0.00206452	0.000423186	0.174096	0.145541	0.0148108	0.00055947	0.012503	0.00422405	0.842875	0.0602338	0.408278
697	INF_P35225	IL13	protein	INF		100004299	N-acetyl-1-methylhistidine*	metabolite	Amino Acid	Histidine Metabolism	329	TRUE	1.04481	-0.150553	-0.0697146	-0.0842147	-0.0849263	-0.0297761	-0.0177586	0.146768	-0.00132107	0.00370564	-0.990195	-1.42388	1.60817e-29	0.0103713	0.13631	0.0755525	0.0838681	0.408738	0.242845	0.000559494	0.274476	0.116682	0.237201	0.0195906	0.408278
698	RED CELL COUNT	Red Blood Cell Count	clinical			999946620	X - 12462	metabolite			363	TRUE	5.11268	0.585799	0.0660272	0.0262127	0.0950967	0.00904078	-0.0267365	-0.404344	-0.00957753	0.010467	-0.52574	0.28043	1.40683e-278	1.23395e-05	0.321048	0.694494	0.176583	0.868918	0.275201	0.000561791	1.90082e-07	0.00447023	0.663794	0.782289	0.409368
699	CVD3_P07339	CTSD	protein	CVD3		Fusobacterium	Fusobacterium	microbiome			370	TRUE	3.90721	0.251928	-0.174695	-0.0819852	-0.16059	0.0848727	-0.00832011	0.0982272	0.00232735	0.013148	-1.16851	1.22289	5.68043e-117	0.00294312	0.0256162	0.308839	0.058073	0.179794	0.60442	0.000563094	0.252383	0.00191861	0.427914	0.285319	0.409544
700	INF_P80162	CXCL6	protein	INF		209	adenosine 5'-monophosphate (AMP)	metabolite	Nucleotide	Purine Metabolism, Adenine containing	378	TRUE	8.44667	0.510918	-0.424788	-0.249315	-0.472244	0.168537	0.639108	-0.317039	-0.00676564	0.00655836	0.56503	0.677974	2.52764e-166	0.00328886	0.00458146	0.096197	0.0029464	0.150606	5.18541e-31	0.000563722	0.0792168	0.404907	0.826549	0.733719	0.409544
701	CVD2_Q9GZV9	FGF23	protein	CVD2		Caproiciproducens	Caproiciproducens	microbiome			370	TRUE	2.97461	-0.0970769	-0.143529	-0.165749	-0.120826	0.0726902	0.0524464	-0.0985746	-0.000849574	0.0186844	-2.03008	-1.58103	1.01016e-95	0.0545455	0.0368814	0.019269	0.110278	0.190579	0.00152838	0.000564444	0.633853	7.10248e-07	0.10796	0.118332	0.409544
702	CVD2_Q14242	SELPLG	protein	CVD2		100002910	1-methyl-5-imidazoleacetate	metabolite	Amino Acid	Histidine Metabolism	373	TRUE	6.39535	0.138943	-0.142487	-0.11727	-0.109546	0.156957	0.017952	-0.142699	-0.004262	0.00638357	-1.20793	-2.82777	0	0.038534	0.015591	0.0492971	0.0823592	0.000990339	0.262388	0.000566759	0.00628442	0.0469139	0.249619	0.000568241	0.410638
703	1442	beta-hydroxyisovalerate	metabolite	Amino Acid	Leucine, Isoleucine and Valine Metabolism	Paraprevotella	Paraprevotella	microbiome			229	TRUE	0.010434	0.0766853	0.0523652	-0.0131579	0.0886636	0.0187989	-0.0164353	0.065167	-0.00477458	0.0110847	-4.44839	3.3237	0.942661	0.165468	0.393449	0.840448	0.206437	0.740309	0.0195713	0.000568223	0.0159365	0.0043926	0.00177439	0.000859842	0.410639
704	100019794	hydroxy-CMPF*	metabolite	Lipid	Fatty Acid, Dicarboxylate	Escherichia/Shigella	Escherichia/Shigella	microbiome			228	TRUE	0.0392931	-0.232896	0.177566	0.0360521	-0.068877	-0.0326569	-0.0718091	0.225004	0.0196401	-0.0423326	-1.70283	7.79201	0.939267	0.167303	0.418643	0.878854	0.783044	0.871796	0.0277743	0.000568556	0.00600614	0.00209425	0.754754	0.0221811	0.410639
705	ARACHIDONIC ACID	Arachidonic acid	clinical			1268	gamma-glutamylleucine	metabolite	Peptide	Gamma-glutamyl Amino Acid	380	TRUE	13.3145	3.80009	-1.31902	-1.3806	-1.51607	1.00353	0.423599	-2.88559	-0.0293233	-0.0230522	9.70572	15.7443	3.18785e-61	0.000483582	0.000107465	5.89241e-05	3.25262e-05	0.00029863	0.279623	0.000569611	0.00159475	0.233773	0.112506	0.000925994	0.410639
706	CVD2_O14836	TNFRSF13B	protein	CVD2		100002784	2-oxoarginine*	metabolite			363	TRUE	9.33866	0.399618	-0.223475	-0.187289	-0.16429	0.0536061	0.0816013	-0.214298	0.000374426	0.00914382	-1.51674	2.65856	0	7.8213e-05	0.00143886	0.00833116	0.0277432	0.357063	0.0161796	0.000570564	0.844409	0.0225556	0.237025	0.0070672	0.410639
707	100001263	1-palmitoyl-GPC (16:0)	metabolite	Lipid	Lysolipid	Candidatus_Stoquefichus	Candidatus_Stoquefichus	microbiome			227	TRUE	1.2504	0.194888	0.12344	0.118503	0.0284502	0.0114883	-0.0159184	0.0674009	0.000823448	-0.0121771	0.264895	-1.06975	4.17766e-24	0.000195746	0.0190431	0.0301658	0.635117	0.803741	0.0859292	0.000572134	0.614901	0.000136649	0.820551	0.187502	0.410639
708	CVD3_P02452	COL1A1	protein	CVD3		100001452	isovalerylglycine	metabolite	Amino Acid	Leucine, Isoleucine and Valine Metabolism	335	TRUE	4.36897	0.486957	-0.0740934	-0.0598465	-0.120154	0.00995535	0.133117	-0.397009	-0.0137442	-0.00775847	3.55183	1.83127	3.4027e-136	4.89251e-05	0.367337	0.468424	0.168511	0.886278	0.000514685	0.000572264	2.05636e-10	0.0953612	0.0149754	0.113978	0.410639
709	INF_P01374	LTA	protein	INF		Coprobacillus	Coprobacillus	microbiome			370	TRUE	5.14382	-0.197618	-0.024307	-0.066748	-0.077826	0.0188814	0.0326355	-0.113603	-0.00810399	0.00159066	3.73543	-0.270301	8.10908e-203	0.0295669	0.754341	0.404363	0.356224	0.763823	0.073431	0.000572615	5.72429e-05	0.705431	0.00779444	0.812537	0.410639
710	1025	pipecolate	metabolite	Amino Acid	Lysine Metabolism	Sutterella	Sutterella	microbiome			229	TRUE	0.658383	-0.0500473	0.0257314	0.00424086	-0.0177348	-0.0378847	-0.0208329	0.10937	0.00384253	-0.0214248	8.43457	-1.54352	0.0465117	0.673921	0.854161	0.976888	0.911125	0.764412	0.161999	0.00057321	0.398788	0.0128918	0.00766817	0.489733	0.410639
711	CVD3_Q92876	KLK6	protein	CVD3		100001635	ectoine	metabolite	Xenobiotics	Chemical	362	TRUE	6.90689	0.345777	-0.196266	-0.180195	-0.173249	0.058714	0.0168976	-0.15321	-0.000990808	-0.0193315	2.91886	0.299621	0	2.07141e-05	0.00855094	0.0175012	0.0300933	0.333773	0.304426	0.000574884	0.628413	2.25764e-06	0.0381961	0.782331	0.410862
712	CVD2_Q8TAD2	IL17D	protein	CVD2		100019972	dodecenedioate (C12:1-DC)*	metabolite	Lipid	Fatty Acid, Dicarboxylate	345	TRUE	4.12757	-0.172341	-0.15847	-0.139651	-0.117522	-0.00733204	0.00457433	0.14625	0.00497216	-0.000877506	0.518288	1.43269	1.42329e-280	0.00972574	0.003177	0.010887	0.0412646	0.864588	0.7943	0.000575251	0.000778158	0.76639	0.613023	0.080588	0.410862
713	100002989	oleoyl-linoleoyl-glycerol (18:1/18:2) [1]	metabolite	Lipid	Diacylglycerol	GCA-900066575	GCA-900066575	microbiome			227	TRUE	0.101588	0.0826054	0.327368	0.239755	0.185384	-0.136408	-0.0415936	0.171049	0.00418703	0.0256377	0.353899	-4.14175	0.696941	0.331018	0.00194128	0.0309606	0.1277	0.168184	0.126192	0.00057594	0.232967	0.000160382	0.89491	0.0138689	0.410862
714	100002911	glycoursodeoxycholate	metabolite	Lipid	Secondary Bile Acid Metabolism	Methanobrevibacter	Methanobrevibacter	microbiome			226	TRUE	0.431706	0.0898248	0.490007	0.19245	-0.119181	0.432217	-0.0752431	0.268149	-0.0132232	0.0111543	-8.85963	-10.2263	0.390843	0.654569	0.017377	0.37504	0.612857	0.0239368	0.0515574	0.000577197	0.0560326	0.388893	0.069284	0.00135207	0.411183
715	CVD2_Q04760	GLO1	protein	CVD2		231	arginine	metabolite	Amino Acid	Urea cycle; Arginine and Proline Metabolism	373	TRUE	6.78029	2.36664	-0.606477	-0.432327	-0.374017	-0.0717435	0.554436	-2.02086	-0.0106149	0.0188161	0.825715	-1.5172	2.20269e-60	0.000122282	0.00012891	0.00701815	0.0277596	0.581631	0.0289209	0.000579226	0.0139363	0.0295031	0.775626	0.487617	0.412051
716	INF_Q99731	CCL19	protein	INF		Coprococcus_2	Coprococcus_2	microbiome			370	TRUE	8.33685	0.160375	-0.0923294	-0.00235671	-0.0962934	0.0809643	-0.0196453	0.0861067	-0.00182456	0.0356104	-1.46236	0.623205	3.1392e-181	0.0733108	0.506712	0.98688	0.522344	0.472258	0.139069	0.000581419	0.614473	3.04686e-06	0.562086	0.758324	0.413035
717	INF_Q14116	IL18	protein	INF		1023	sarcosine	metabolite	Amino Acid	Glycine, Serine and Threonine Metabolism	378	TRUE	8.02345	1.08239	-0.0221903	0.0380603	0.0236052	-0.0351949	0.0796663	-0.707039	-0.00311614	0.0277283	3.0679	-2.29538	3.40616e-247	1.44561e-05	0.833147	0.721131	0.833915	0.687114	0.334992	0.000584076	0.255819	1.54378e-06	0.0950557	0.11669	0.414344
718	CVD2_Q99075	HBEGF	protein	CVD2		100001635	ectoine	metabolite	Xenobiotics	Chemical	360	TRUE	5.09144	0.822605	-0.160153	-0.0572524	-0.241378	-0.0120559	0.0909451	-0.310257	-0.00903781	0.0236748	0.341618	-4.69829	3.71339e-55	7.03902e-07	0.288197	0.708854	0.135115	0.921755	0.00623372	0.000585645	0.0292062	0.00423154	0.905806	0.0324454	0.414514
743	999952640	X - 24411	metabolite			Sellimonas	Sellimonas	microbiome			179	TRUE	0.483036	0.324219	0.151285	0.247641	0.00492967	-0.136627	0.0312581	0.181198	0.00513796	0.0177306	-8.10176	3.16227	0.207446	0.0261355	0.334955	0.154284	0.979187	0.355745	0.272294	0.000587677	0.33297	0.0845963	0.0518494	0.213897	0.414514
742	INF_Q8IXJ6	SIRT2	protein	INF		100001777	1-oleoyl-GPI (18:1)	metabolite	Lipid	Lysolipid	373	TRUE	6.28477	1.55708	-0.182837	-0.0416881	-0.267178	0.127605	0.606007	-0.931335	-0.0238411	0.0238631	0.0146079	-4.01652	8.13141e-30	3.75957e-06	0.479627	0.873092	0.338382	0.548512	2.24031e-05	0.000587977	0.000780693	0.091281	0.997463	0.251591	0.414514
741	CVD2_P13726	F3	protein	CVD2		100002910	1-methyl-5-imidazoleacetate	metabolite	Amino Acid	Histidine Metabolism	373	TRUE	7.22703	0.204528	-0.155736	-0.13409	-0.0906391	0.0111817	0.029153	-0.151393	0.00513568	-0.0118348	-0.93165	0.415532	0	0.00420786	0.0129975	0.0346482	0.176801	0.825508	0.087209	0.000589186	0.00197366	0.000536568	0.404049	0.634152	0.414514
740	CVD3_P15086	CPB1	protein	CVD3		999946384	X - 21339	metabolite			379	TRUE	6.1597	-0.579138	-0.333404	-0.370536	-0.335848	0.156124	-0.0704406	0.486675	0.00388	0.00538863	3.61524	-1.09299	3.00022e-116	0.00433852	0.00746303	0.00359776	0.0116808	0.11744	0.196255	0.000589201	0.23908	0.430535	0.0988815	0.524202	0.414514
739	INF_Q13541	EIF4EBP1	protein	INF		209	adenosine 5'-monophosphate (AMP)	metabolite	Nucleotide	Purine Metabolism, Adenine containing	378	TRUE	16.0173	0.643026	-0.557461	-0.500981	-0.530404	-0.0112114	0.694824	-0.357947	-0.0057986	0.017332	-1.45721	-6.04485	0	0.00109465	0.00102469	0.00317456	0.00320544	0.932746	1.10304e-28	0.00058977	0.184273	0.0520591	0.61794	0.00743025	0.414514
738	CVD3_P08253	MMP2	protein	CVD3		100001452	isovalerylglycine	metabolite	Amino Acid	Leucine, Isoleucine and Valine Metabolism	335	TRUE	5.02897	0.455604	-0.261465	-0.243481	-0.235452	0.0366738	0.0523703	-0.434109	0.00346781	-0.0112697	0.617988	2.22666	6.65657e-150	0.00052996	0.00371481	0.0071369	0.0138527	0.630862	0.212699	0.000592344	0.143494	0.0271399	0.69943	0.079633	0.414514
737	CVD2_O94907	DKK1	protein	CVD2		Anaerosporobacter	Anaerosporobacter	microbiome			370	TRUE	9.63655	0.171855	0.00879182	0.236566	-0.0738033	0.0123429	-0.0345602	0.109175	-0.00368976	0.00935511	-1.51384	-0.711798	0	0.0454679	0.940747	0.0532319	0.563395	0.896767	0.0273819	0.000592577	0.239018	0.145153	0.479381	0.678911	0.414514
736	CVD2_P12104	FABP2	protein	CVD2		100000042	3-methylhistidine	metabolite	Amino Acid	Histidine Metabolism	371	TRUE	8.79188	0.293407	-0.101398	0.0120763	0.108329	0.271734	0.114154	-0.256278	0.00543963	-0.00778132	-2.06819	-3.73171	1.71503e-204	0.0297593	0.450381	0.9293	0.455653	0.0143781	0.00115509	0.000592583	0.132424	0.288421	0.409821	0.0449507	0.414514
735	CVD3_P14778	IL1R1	protein	CVD3		1084	N-acetylvaline	metabolite	Amino Acid	Leucine, Isoleucine and Valine Metabolism	378	TRUE	7.49988	-0.756793	-0.264267	-0.163958	-0.237992	-0.0513813	-0.00314417	0.813264	0.000556531	-0.01551	0.500077	-0.67625	0	0.00182487	6.45771e-06	0.0054314	0.000148369	0.287216	0.974944	0.000593839	0.726181	1.83034e-06	0.640283	0.403858	0.414514
734	RDW	Red Blood Cell Distribution Width	clinical			CVD3_P02786	TFRC	protein	CVD3		651	TRUE	2.51513	-0.156209	-0.00580939	-0.00658656	0.00132652	0.00302222	0.00895182	0.0242589	0.000526595	0.000578129	-0.0887121	0.290148	0	0.00120725	0.35701	0.291511	0.837718	0.587978	0.00663164	0.000594125	0.00297145	0.133874	0.466695	0.00947435	0.414514
733	823	pyruvate	metabolite	Carbohydrate	Glycolysis, Gluconeogenesis, and Pyruvate Metabolism	Blautia	Blautia	microbiome			223	TRUE	-0.0551136	-0.820959	0.0695539	0.12074	0.0247376	-0.0440914	-0.0166353	0.140756	0.000181682	0.00307147	-1.02669	-0.802721	0.749937	0.00084819	0.190851	0.0316253	0.674436	0.347413	0.438059	0.000594375	0.913264	0.338802	0.385536	0.335255	0.414514
732	INF_O95760	IL33	protein	INF		100006116	methyl-4-hydroxybenzoate sulfate	metabolite	Xenobiotics	Benzoate Metabolism	346	TRUE	1.26372	0.0216638	0.188353	0.070069	0.203901	-0.00359302	0.00146906	0.0236043	-0.00357682	-0.00289433	-0.341737	-1.6636	4.52687e-25	0.627561	0.00203663	0.251243	0.00152453	0.942011	0.716192	0.000595816	0.0199308	0.371136	0.740829	0.0375097	0.414514
731	CVD2_P10147	CCL3	protein	CVD2		100001571	1-arachidonoyl-GPE (20:4n6)*	metabolite	Lipid	Lysolipid	376	TRUE	1.78039	0.900835	-0.0904404	-0.10604	-0.136045	0.191009	0.284457	-0.910795	0.00183393	0.0321106	-2.69669	5.42326	1.23579e-11	0.00251103	0.398792	0.326116	0.23752	0.0274343	0.0118677	0.000597102	0.517554	4.39649e-08	0.160062	0.000198039	0.414514
730	CVD2_P09874	PARP1	protein	CVD2		100015845	docosahexaenoylcarnitine (C22:6)*	metabolite	Lipid	Fatty Acid Metabolism(Acyl Carnitine)	324	TRUE	3.20242	-0.308759	0.0074616	0.127148	-0.00192304	-0.039601	-0.100471	0.416009	-0.00716838	0.0283004	-6.3138	-2.33992	6.27323e-27	0.0617086	0.958714	0.383507	0.990021	0.718075	0.0821303	0.00059783	0.0604496	0.000127498	0.0133434	0.211791	0.414514
729	CVD2_Q04760	GLO1	protein	CVD2		922	N-stearoyl-sphinganine (d18:0/18:0)*	metabolite	Lipid	Sphingolipid Metabolism	348	TRUE	7.50078	-0.290956	-0.618905	-0.441805	-0.362267	-0.136071	0.0890891	0.480889	-0.00736366	0.00497513	0.192093	0.712946	4.51603e-107	0.140076	0.00019631	0.00838069	0.0440526	0.309306	0.142445	0.000598829	0.0951807	0.623864	0.947866	0.759627	0.414514
728	100009052	palmitoyl-linoleoyl-glycerol (16:0/18:2) [1]*	metabolite	Lipid	Diacylglycerol	Lachnospira	Lachnospira	microbiome			223	TRUE	-1.05412	-0.58041	0.24601	0.267235	0.1883	0.104028	-0.00114807	0.188869	-0.00126039	0.0403906	-7.58639	-4.84767	0.000588037	0.0335345	0.039921	0.0327573	0.169279	0.361097	0.966177	0.000600332	0.747425	1.46145e-07	0.0107929	0.00936692	0.414514
727	CVD3_P30530	AXL	protein	CVD3		100002910	1-methyl-5-imidazoleacetate	metabolite	Amino Acid	Histidine Metabolism	374	TRUE	9.97753	0.333027	-0.1075	-0.106468	-0.0422643	0.0618438	0.00972717	-0.174213	-0.00872224	-0.000601561	3.1566	1.58727	0	5.23171e-05	0.136962	0.145587	0.584478	0.2902	0.620424	0.000601385	5.159e-06	0.878548	0.0130327	0.114275	0.414514
726	501	salicylate	metabolite	Xenobiotics	Drug	Butyricimonas	Butyricimonas	microbiome			218	TRUE	0.688179	0.0340354	-0.223003	-0.459944	-0.19371	1.77633	0.0426137	-0.243465	0.00420992	-0.0161982	9.95438	8.5985	0.225523	0.85786	0.350306	0.0650122	0.475919	8.63466e-16	0.196041	0.000601602	0.593296	0.273143	0.07646	0.0189584	0.414514
725	999946507	X - 11850	metabolite			Anaerovibrio	Anaerovibrio	microbiome			183	FALSE	7.42736	-7.08223	-1.18156	-0.676439	-1.996	0.0768121	1.78064	-2.41571	0.0175586	-0.0307782	37.4574	19.1956	4.6732e-05	0.000807033	0.0362979	0.239805	0.00312949	0.882894	1.6369e-08	0.000601621	0.37957	0.423763	0.0140213	0.0295765	0.414514
724	CVD3_P14778	IL1R1	protein	CVD3		100002910	1-methyl-5-imidazoleacetate	metabolite	Amino Acid	Histidine Metabolism	374	TRUE	7.47627	0.24528	-0.254719	-0.166236	-0.227278	-0.0202043	-6.98778e-05	-0.146941	0.000184937	-0.0144973	2.20976	0.0938841	0	0.000413627	2.95623e-05	0.0070754	0.000491029	0.682123	0.996635	0.000603412	0.908798	1.27144e-05	0.0393822	0.91184	0.414514
723	100001384	1-arachidoyl-GPC (20:0)	metabolite	Lipid	Lysolipid	Pygmaiobacter	Pygmaiobacter	microbiome			199	TRUE	0.772415	-0.196523	0.171896	0.093414	-0.0678523	-0.0891427	-0.0148974	-0.162162	0.00572632	-0.0367418	0.285479	-0.412124	0.000513144	0.0486446	0.0636148	0.341667	0.519362	0.29519	0.431774	0.000603602	0.0536142	1.57718e-10	0.893028	0.7812	0.414514
722	LDL_SIZE	LDL Size	clinical			100001002	EDTA	metabolite	Xenobiotics	Chemical	381	TRUE	21.6339	-1.6996	-0.161415	-0.107582	-0.0888957	-0.372003	0.0231433	1.54496	0.00441602	-0.0259355	0.794035	0.670596	0	0.000439924	0.120083	0.303636	0.42716	1.04277e-05	0.90106	0.000604798	0.115232	4.353e-06	0.681184	0.641984	0.414514
721	CRP HIGH SENSITIVITY	High-sensitivity CRP	clinical			1084	N-acetylvaline	metabolite	Amino Acid	Leucine, Isoleucine and Valine Metabolism	381	TRUE	-2.42448	-3.33321	-0.0933941	0.10465	0.127859	-0.378928	0.122693	3.36179	0.0126513	0.0785004	-5.1833	-5.98053	6.4391e-05	0.000916611	0.692889	0.660148	0.613773	0.0558006	0.767271	0.000605103	0.0537987	5.11263e-09	0.239745	0.0745997	0.414514
720	INF_Q99731	CCL19	protein	INF		100001320	erythronate*	metabolite	Carbohydrate	Aminosugar Metabolism	382	TRUE	8.50183	-1.43625	-0.163466	-0.0861219	-0.138203	0.0846799	0.0712252	1.49362	-0.00484033	0.0343587	-0.796643	1.34771	6.35745e-171	0.00231742	0.209482	0.512763	0.329127	0.423325	0.710375	0.000605289	0.162806	1.06254e-06	0.729521	0.453827	0.414514
719	CVD3_Q9NPY3	CD93	protein	CVD3		100020478	dodecadienoate (12:2)*	metabolite	Lipid	Fatty Acid, Dicarboxylate	374	TRUE	11.9919	-0.390374	-0.205143	-0.049641	-0.134491	0.0508303	-0.00846249	0.360575	-0.00081592	-0.00724972	3.69298	1.5329	0	0.00396179	0.00262253	0.471656	0.0652826	0.348733	0.821809	0.000605475	0.654812	0.0446039	0.00216204	0.0927235	0.414514
744	CVD3_P14778	IL1R1	protein	CVD3		100009346	phosphatidylcholine (14:0/14:0, 16:0/12:0)	metabolite	Lipid	Phospholipid Metabolism	362	TRUE	7.4867	0.202997	-0.258896	-0.181453	-0.216777	-0.013078	0.0139474	-0.117621	-0.000493141	-0.0145088	1.82347	-0.499752	0	0.000836299	3.47041e-05	0.00402129	0.00116365	0.802598	0.390432	0.000607258	0.769349	2.28931e-05	0.107797	0.58801	0.415177
746	CVD2_P10147	CCL3	protein	CVD2		100009125	1-margaroyl-2-docosahexaenoyl-GPC (17:0/22:6)*	metabolite	Lipid	Phospholipid Metabolism	361	TRUE	2.26025	-0.652831	-0.053081	-0.062618	-0.112725	0.170396	-0.144083	0.648283	0.00237113	0.0286583	-1.70969	5.07398	2.14132e-22	0.000463297	0.624927	0.567656	0.335868	0.0511796	0.0565734	0.000608774	0.430034	1.89032e-06	0.387283	0.00101887	0.415572
747	CVD2_P07204	THBD	protein	CVD2		100001102	dodecanedioate (C12-DC)	metabolite	Lipid	Fatty Acid, Dicarboxylate	374	TRUE	10.4991	0.340637	-0.0709435	-0.0267104	-0.0140131	0.0365319	0.0282395	-0.221168	-0.00270352	0.00507224	0.564341	-0.761078	0	0.000114055	0.282775	0.688977	0.841357	0.476082	0.248216	0.000610276	0.108184	0.139746	0.620524	0.387802	0.415572
745	INF_Q9NZQ7	CD274	protein	INF		Ruminococcaceae_UCG-010	Ruminococcaceae_UCG-010	microbiome			370	TRUE	5.08174	0.0482678	-0.168536	-0.111474	-0.190952	-0.00442473	-0.0195675	0.0660576	-0.00413137	0.00759434	-0.0934792	-0.594485	2.08135e-233	0.307737	0.0244163	0.1475	0.0179429	0.941194	0.0458969	0.000610284	0.0343236	0.0636349	0.945074	0.583695	0.415572
748	CVD3_P00749	PLAU	protein	CVD3		999952843	X - 24522	metabolite			340	TRUE	6.73785	0.763425	-0.414274	-0.324628	-0.383609	0.00878756	0.197596	-0.52388	-0.00627073	-0.00381484	-1.53819	-1.43924	7.35065e-179	3.38477e-06	0.00015567	0.00363105	0.00104111	0.925206	0.000135068	0.000612228	0.0390293	0.533889	0.47091	0.422519	0.416009
749	INF_P05231	IL6	protein	INF		Oscillibacter	Oscillibacter	microbiome			370	TRUE	0.294203	0.130047	-0.0320225	-0.0289579	-0.0777606	-0.041576	0.0143992	-0.0601811	0.0041965	0.0214109	-2.5451	-0.218602	0.0012527	0.00424436	0.445529	0.502441	0.0861336	0.219927	0.168393	0.000613249	0.00012227	4.53719e-21	0.000800067	0.720045	0.416009
750	CVD2_P29965	CD40LG	protein	CVD2		100001777	1-oleoyl-GPI (18:1)	metabolite	Lipid	Lysolipid	371	TRUE	7.10966	1.48965	-0.267246	-0.0871657	-0.118398	0.191794	0.523167	-0.880994	-0.0239701	0.0188774	2.97784	-2.67891	9.47071e-42	2.97516e-06	0.275021	0.724384	0.654364	0.340805	0.000111063	0.000613376	0.000371527	0.159144	0.499061	0.420174	0.416009
751	CVD3_P78324	SIRPA	protein	CVD3		100009346	phosphatidylcholine (14:0/14:0, 16:0/12:0)	metabolite	Lipid	Phospholipid Metabolism	362	TRUE	3.98463	0.190331	-0.0752428	-0.0579832	-0.0850914	0.0816356	0.0413463	-0.167648	-0.0024021	0.00208061	6.91751	3.32646	3.28061e-101	0.0281712	0.399107	0.519484	0.371668	0.274157	0.0743962	0.000616262	0.316859	0.670431	1.90886e-05	0.0115077	0.416947
752	INF_Q13478	IL18R1	protein	INF		999947955	X - 12906	metabolite			352	TRUE	17.5151	-0.417479	-0.0041808	0.0722838	-0.0664909	0.162489	-0.124297	0.44842	-0.001397	0.0327635	-6.58732	-3.29549	0	0.00449273	0.957817	0.369304	0.430071	0.0105685	0.02876	0.000616395	0.499095	2.51517e-14	1.65721e-06	0.00176278	0.416947
753	CVD3_Q99969	RARRES2	protein	CVD3		1528	1-palmitoyl-2-linoleoyl-GPI (16:0/18:2)	metabolite	Lipid	Phospholipid Metabolism	355	TRUE	11.7801	-0.210087	-0.285354	-0.101322	-0.272293	0.139082	0.0115424	0.276701	-0.0032248	0.0236672	1.52084	-0.306047	0	0.029801	6.49215e-05	0.160613	0.000437618	0.0184196	0.67771	0.000617635	0.0974316	3.95791e-09	0.241204	0.763906	0.417231
754	CVD3_P20333	TNFRSF1B	protein	CVD3		100006129	vanillactate	metabolite			326	TRUE	5.2159	-0.40158	-0.185992	-0.0794767	-0.123791	-0.0101153	0.138719	0.454074	-0.000454389	0.0143573	3.366	-0.0677737	2.29418e-207	0.00956332	0.0187204	0.322575	0.142228	0.880385	0.0209449	0.000621122	0.828299	0.000690464	0.0311116	0.952844	0.419031
755	CVD2_P01730	CD4	protein	CVD2		100003397	trimethylamine N-oxide	metabolite	Lipid	Phospholipid Metabolism	372	TRUE	5.7695	-0.0682143	-0.107989	-0.193156	-0.076599	0.00200879	0.0155108	0.177101	-0.00331599	0.00940473	1.55637	-0.347093	0	0.3671	0.12292	0.00655859	0.306764	0.971539	0.469313	0.000623364	0.0772116	0.0133969	0.225079	0.715798	0.419987
756	CVD2_P07585	DCN	protein	CVD2		100001635	ectoine	metabolite	Xenobiotics	Chemical	360	TRUE	5.66045	0.130144	-0.163499	-0.1079	-0.0610141	0.0122451	0.0155719	-0.114029	0.004998	-0.00480325	-1.3101	2.074	0	0.0336492	0.00333555	0.0567972	0.306594	0.787122	0.204898	0.00062503	0.0010972	0.116215	0.219312	0.0105952	0.420553
757	LINOLEIC_ACID	Linoleic Acid	clinical			100001557	2-linoleoyl-GPC (18:2)*	metabolite	Lipid	Lysolipid	382	TRUE	23.4451	2.23259	0.027329	0.440071	-0.205814	-2.09159	2.01641	-2.68178	0.0337937	-0.0574995	-25.6713	-9.7663	1.13971e-89	0.0154583	0.951588	0.338811	0.671248	1.42595e-08	4.20077e-09	0.000626501	0.00514788	0.0293829	0.0014997	0.121455	0.420987
758	CVD2_Q14116	IL18	protein	CVD2		999952501	X - 24306	metabolite			375	TRUE	22.312	0.797165	-0.109822	-0.00024119	-0.0414021	-0.0233157	-0.030129	-0.492372	-0.00427397	0.0270135	4.51705	-1.73754	0	9.84189e-06	0.328454	0.998225	0.733976	0.790306	0.574225	0.000627902	0.134513	5.61233e-06	0.0180648	0.233797	0.421373
780	CVD3_P30530	AXL	protein	CVD3		999946646	X - 13835	metabolite			362	TRUE	9.95849	0.301664	-0.125413	-0.114075	-0.047142	0.0647443	0.0190986	-0.162019	-0.00926786	0.000862102	3.07864	1.7633	0	0.000183612	0.0727681	0.107629	0.529569	0.26567	0.328023	0.000631851	1.31922e-06	0.821585	0.0147123	0.0681287	0.423317
779	CVD3_P10646	TFPI	protein	CVD3		1052	glycerate	metabolite	Carbohydrate	Glycolysis, Gluconeogenesis, and Pyruvate Metabolism	377	TRUE	10.7429	-0.717631	-0.389077	-0.174044	-0.375593	-0.0750997	-0.0932821	0.881391	-0.00178714	-0.00125515	0.913549	0.957647	0	0.00440536	1.25528e-06	0.0322572	1.31865e-05	0.25501	0.269484	0.000632649	0.395265	0.771875	0.516233	0.37237	0.423317
778	CVD3_O75594	PGLYRP1	protein	CVD3		999948094	X - 22789	metabolite			329	TRUE	7.93253	-0.61117	-0.191282	-0.0614536	-0.202987	-0.0584964	-0.0640574	0.53317	-0.000671611	0.00928545	8.3875	-1.52206	2.18033e-252	0.00124574	0.0668565	0.560919	0.0709504	0.492339	0.217899	0.000633452	0.811409	0.106343	1.66152e-05	0.282821	0.423317
777	CVD2_Q13043	STK4	protein	CVD2		100009161	1-(1-enyl-palmitoyl)-2-myristoyl-GPC (P-16:0/14:0)*	metabolite	Lipid	Plasmalogen	323	TRUE	2.0012	0.152378	-0.0150537	-0.0117372	-0.00550819	-0.00680005	0.00412074	-0.157355	-0.00149187	0.000728669	0.203609	-0.015079	0	0.000388377	0.499745	0.599614	0.81821	0.723034	0.824473	0.0006366	0.0160335	0.577877	0.636891	0.962319	0.423317
776	CVD2_P35318	ADM	protein	CVD2		999946646	X - 13835	metabolite			361	TRUE	7.05078	0.18425	-0.200922	-0.310849	-0.168731	-0.046189	0.01899	-0.17809	0.0104556	0.0321355	5.79569	-2.00847	0	0.0378564	0.00895649	6.73044e-05	0.041009	0.470289	0.376668	0.000637279	6.9957e-07	2.27367e-14	3.76077e-05	0.059342	0.423317
775	INF_P42830	CXCL5	protein	INF		512	taurine	metabolite	Amino Acid	Methionine, Cysteine, SAM and Taurine Metabolism	378	TRUE	7.91984	1.48289	-0.314551	-0.0197449	-0.185917	0.155284	3.40445	-1.44596	-0.000645856	0.0179367	-9.22048	8.33891	5.8221e-78	0.0014629	0.075312	0.911968	0.328192	0.292625	5.44541e-64	0.000638019	0.891327	0.0644521	0.0034225	0.00072366	0.423317
773	100006430	arabitol/xylitol	metabolite	Carbohydrate	Pentose Metabolism	Ruminococcaceae_UCG-010	Ruminococcaceae_UCG-010	microbiome			229	TRUE	0.922052	0.0152287	0.0232913	-0.0375329	0.0577974	0.0216104	-0.0212946	0.0569187	0.00663138	-0.00507281	1.41158	-1.29947	2.52008e-13	0.709415	0.668125	0.502918	0.343344	0.661271	0.0105853	0.000638697	0.000189986	0.138989	0.256167	0.118155	0.423317
772	RDW	Red Blood Cell Distribution Width	clinical			100006065	cyclo(pro-val)	metabolite	Peptide	Dipeptide	375	TRUE	2.57399	0.0537353	-0.0085344	-0.00516185	-0.00128779	0.0100225	0.00438185	-0.0343477	2.38789e-05	0.00127454	-0.0213226	0.385524	0	9.5771e-06	0.341411	0.567555	0.892688	0.16208	0.319688	0.000640057	0.919823	0.00898537	0.891457	0.00155357	0.423317
771	INF_P80511	S100A12	protein	INF		999947493	X - 11632	metabolite			310	TRUE	2.01202	-1.05687	-0.0696977	0.0686802	0.0916361	-0.0825448	-0.216026	0.980757	-0.00129949	0.00703455	1.89473	3.12623	3.05241e-11	0.00052053	0.593172	0.607399	0.521336	0.449178	0.0896506	0.000640524	0.71236	0.340319	0.431409	0.128791	0.423317
770	CVD3_P54760	EPHB4	protein	CVD3		100009346	phosphatidylcholine (14:0/14:0, 16:0/12:0)	metabolite	Lipid	Phospholipid Metabolism	362	TRUE	5.37487	0.196569	-0.101483	-0.0712828	-0.078856	0.0110617	0.0061992	-0.110875	-0.000133259	-0.00448965	3.83793	0.841968	0	0.0006334	0.0864792	0.232615	0.212062	0.823261	0.686782	0.000640818	0.933295	0.166305	0.000349676	0.335006	0.423317
774	CVD3_P14778	IL1R1	protein	CVD3		100001452	isovalerylglycine	metabolite	Amino Acid	Leucine, Isoleucine and Valine Metabolism	335	TRUE	7.44072	0.335892	-0.239369	-0.173303	-0.195651	-0.0093216	-0.000113068	-0.321489	0.000282577	-0.0138962	2.12798	-0.281854	0	0.000608358	0.000365059	0.0101852	0.00606854	0.869824	0.99712	0.000641426	0.87292	0.000256505	0.0744438	0.765922	0.423317
768	CVD3_P36222	CHI3L1	protein	CVD3		100010896	2'-O-methyluridine	metabolite	Nucleotide	Pyrimidine Metabolism, Uracil containing	362	TRUE	5.26361	0.834101	-0.287355	-0.252086	-0.212727	0.0530642	0.209409	-0.695878	0.0176804	0.0151188	0.319817	0.914266	1.56402e-78	0.000817698	0.0323926	0.0648896	0.135086	0.605867	0.0219257	0.000641692	2.61151e-07	0.0280232	0.885828	0.604255	0.423317
766	CVD2_P29965	CD40LG	protein	CVD2		563	glutamine	metabolite	Amino Acid	Glutamate Metabolism	369	TRUE	6.075	5.56829	-0.389218	-0.206745	-0.321912	0.181975	1.60925	-4.82364	-0.0251082	0.0228658	-0.929692	-4.32203	2.55644e-12	0.000143903	0.119374	0.413602	0.22696	0.364098	0.0132437	0.000642155	0.000137379	0.0946655	0.83581	0.198564	0.423317
759	100001433	1-arachidonylglycerol (20:4)	metabolite	Lipid	Monoacylglycerol	Dorea	Dorea	microbiome			201	TRUE	0.336091	-0.825757	0.206219	0.150569	-0.00640829	0.320854	-0.0843992	0.230096	-0.00860119	0.00654319	-0.0396484	0.498387	0.266914	0.00582437	0.0809887	0.222183	0.963041	0.00322565	0.00280169	0.000643222	0.0292094	0.410279	0.988233	0.79678	0.423317
760	HOMOCYSTEINE, SERUM	Homocysteine	clinical			100015833	arachidoylcarnitine (C20)*	metabolite	Lipid	Fatty Acid Metabolism(Acyl Carnitine)	356	TRUE	10.0842	-3.76048	0.322482	0.52599	-0.534294	-0.0410048	-0.287565	3.15476	0.0225088	-0.00437838	-2.70259	-8.46757	3.39634e-17	0.0006421	0.527028	0.310661	0.328842	0.924287	0.457411	0.000643749	0.122016	0.884594	0.778998	0.245497	0.423317
769	CVD2_P01833	PIGR	protein	CVD2		100001635	ectoine	metabolite	Xenobiotics	Chemical	360	TRUE	7.28285	0.0800708	-0.0471649	-0.0194553	-0.0397184	0.0394559	0.00801657	-0.0572932	0.00152045	-0.00232417	1.0012	-0.650862	0	0.00946276	0.0927623	0.495282	0.186364	0.0840549	0.195054	0.000644385	0.0486494	0.131263	0.0623502	0.111288	0.423317
761	CVD3_Q8NBP7	PCSK9	protein	CVD3		100001229	stearidonate (18:4n3)	metabolite	Lipid	Polyunsaturated Fatty Acid (n3 and n6)	375	TRUE	3.32698	-0.17343	-0.212654	-0.0767712	-0.208514	0.156329	-0.00858134	0.327322	-0.00115129	0.00138266	-0.96271	-0.527595	6.97413e-84	0.114491	0.00806062	0.344712	0.0162307	0.0178813	0.854864	0.000645088	0.592901	0.754173	0.501015	0.64061	0.423317
762	CVD2_Q02763	TEK	protein	CVD2		100021324	3,5-dichloro-2,6-dihydroxybenzoic acid	metabolite			371	TRUE	8.69946	0.347867	-0.110594	-0.0361457	-0.134266	-0.0132789	0.104889	-0.22968	-0.00577301	0.000933438	-0.69842	-1.89154	0	4.84048e-05	0.0317848	0.490314	0.0156244	0.752417	0.00111409	0.000646172	3.5717e-05	0.745335	0.451745	0.0133746	0.423317
767	CVD3_P02786	TFRC	protein	CVD3		100003696	succinimide	metabolite	Xenobiotics	Chemical	357	TRUE	6.4585	-0.336295	0.063121	0.0491562	0.0345286	0.135697	-0.292527	0.54874	-0.00472081	0.0195489	-1.19372	6.08549	3.18208e-101	0.161339	0.640495	0.7172	0.809978	0.217181	0.000317481	0.000648088	0.173899	0.00673486	0.599646	0.00053677	0.423317
763	CVD3_P00749	PLAU	protein	CVD3		100002458	3-methylglutaconate	metabolite	Amino Acid	Leucine, Isoleucine and Valine Metabolism	353	TRUE	6.70476	0.681214	-0.401165	-0.264327	-0.348652	-0.13995	0.230394	-0.444895	-0.00558406	-0.00427055	-0.12924	-1.99412	7.37665e-172	1.96541e-05	0.000192732	0.0149312	0.00269571	0.130936	0.000242019	0.000648213	0.0551274	0.482044	0.947429	0.170878	0.423317
764	CVD3_O95998	IL18BP	protein	CVD3		100000042	3-methylhistidine	metabolite	Amino Acid	Histidine Metabolism	373	TRUE	6.57498	0.261047	-0.13112	-0.0853769	-0.0810083	0.064835	0.0192464	-0.144922	-9.34028e-05	0.00478597	4.50842	0.591595	0	0.000628547	0.0882925	0.272937	0.329333	0.307749	0.338202	0.000648337	0.963943	0.253104	0.00146652	0.577827	0.423317
765	CVD3_Q92956	TNFRSF14	protein	CVD3		100008916	1-stearoyl-2-docosahexaenoyl-GPC (18:0/22:6)	metabolite	Lipid	Phospholipid Metabolism	377	TRUE	5.80372	-0.727752	-0.4271	-0.0618398	-0.368514	0.0201222	-0.113288	1.1287	-0.00311838	0.0102561	-0.848657	-3.82372	6.61954e-102	0.0221386	0.000562788	0.620474	0.00517583	0.841251	0.388909	0.000649083	0.351943	0.132293	0.703242	0.0291644	0.423317
784	INF_P14784	IL2RB	protein	INF		181	laurate (12:0)	metabolite	Lipid	Medium Chain Fatty Acid	377	TRUE	0.23963	0.14349	0.0349082	0.0501736	0.0418061	-0.0223136	0.0708408	-0.144679	-0.000437396	0.000425004	-0.610353	-1.37211	0.00836004	0.00831669	0.403546	0.237916	0.350967	0.517751	0.000322916	0.000651111	0.69541	0.853019	0.419554	0.0205129	0.423395
785	MERCURY, BLOOD	Mercury	clinical			209	adenosine 5'-monophosphate (AMP)	metabolite	Nucleotide	Purine Metabolism, Adenine containing	380	TRUE	0.52047	-1.0453	0.504828	0.812209	0.335256	0.0592773	-0.181553	0.438235	0.0202793	-0.0288088	-12.9992	-0.883207	0.220812	1.64374e-05	0.0132861	6.89142e-05	0.121082	0.715268	0.0188611	0.000651616	0.000160397	0.00872739	0.000291114	0.751187	0.423395
782	CVD3_P13500	CCL2	protein	CVD3		1547	N-stearoyl-sphingosine (d18:1/18:0)*	metabolite			380	TRUE	4.1202	0.479619	-0.258397	-0.26277	-0.252279	0.0291921	0.143815	-0.436493	0.00361181	0.00365136	-0.695985	3.15393	2.77935e-172	0.000680289	0.000285112	0.000263674	0.000924843	0.613892	0.00362311	0.000651817	0.0551313	0.370157	0.575512	0.00188992	0.423395
781	CVD3_P56470	LGALS4	protein	CVD3		Dorea	Dorea	microbiome			370	TRUE	3.60428	0.571384	-0.269049	-0.226302	-0.351791	0.275342	0.0706658	-0.145265	0.00482448	0.00372874	-2.81411	-1.40877	2.28899e-58	0.00232848	0.00733859	0.0296282	0.00113985	0.000683315	0.00159756	0.000652915	0.0644099	0.494071	0.121949	0.333192	0.423395
783	CVD2_P19883	FST	protein	CVD2		100015791	sphingomyelin (d18:2/23:1)*	metabolite	Lipid	Sphingolipid Metabolism	378	TRUE	10.8665	-0.512545	-0.109985	-0.133517	-0.0477817	0.0254733	0.0342062	0.701625	0.00143991	0.0252259	-0.45724	-1.40252	0	0.00526888	0.16498	0.0970425	0.573459	0.693024	0.686099	0.00065336	0.493378	8.50683e-09	0.749404	0.202699	0.423395
786	RDW	Red Blood Cell Distribution Width	clinical			Klebsiella	Klebsiella	microbiome			399	TRUE	2.54542	0.0448326	-0.00146407	-0.00484577	0.00627907	-0.00327845	-0.000907039	0.0132576	0.000780244	0.00103473	-0.114091	0.296811	0	4.93478e-05	0.860593	0.574377	0.48214	0.647434	0.586072	0.000655998	0.000563527	0.0385547	0.478548	0.02888	0.424063
787	CVD3_P42574	CASP3	protein	CVD3		Lachnospiraceae_UCG-004	Lachnospiraceae_UCG-004	microbiome			370	TRUE	11.2956	1.02775	-0.507891	-0.270903	-0.503479	0.123248	0.0693231	-0.292875	-0.018662	0.00145099	4.05671	-1.01517	2.55039e-86	0.00028969	0.0575389	0.325592	0.0814916	0.568526	0.128727	0.000657656	0.00820631	0.920334	0.401517	0.793842	0.424063
788	INF_Q5T4W7	ARTN	protein	INF		999946595	X - 11378	metabolite			362	TRUE	0.066288	0.359444	0.134744	0.180998	0.125328	0.040293	-0.0223519	-0.223654	-0.00190808	0.0025026	-3.73801	-1.84154	0.704033	0.00140488	0.0887402	0.0230094	0.137226	0.508827	0.461074	0.000657881	0.367256	0.550975	0.00629113	0.0916233	0.424063
789	100001296	stachydrine	metabolite	Xenobiotics	Food Component/Plant	Sutterella	Sutterella	microbiome			227	TRUE	1.35678	0.523048	0.0734326	-0.177116	0.285752	-0.295598	0.0527727	-0.169267	0.0139622	-0.0548721	-9.93412	-11.4539	0.00993765	0.00593145	0.734922	0.432697	0.244529	0.137148	0.0231063	0.000658236	0.0493133	6.57467e-05	0.0447734	0.00104985	0.424063
790	100003434	imidazole propionate	metabolite	Amino Acid	Histidine Metabolism	Lachnospiraceae_NK4A136_group	Lachnospiraceae_NK4A136_group	microbiome			212	TRUE	0.0575655	1.12047	0.02211	-0.151772	-0.0873481	0.189326	-0.0290006	-0.293	0.00512446	0.00837836	-4.27099	-4.87762	0.904436	0.000684004	0.903717	0.421843	0.666897	0.245075	0.559367	0.000658552	0.383637	0.460202	0.326066	0.104498	0.424063
792	CVD2_Q8IW75	SERPINA12	protein	CVD2		100020254	glycine conjugate of C10H14O2 (1)*	metabolite	Partially Characterized Molecules	Partially Characterized Molecules	370	TRUE	1.31257	-0.186134	0.0772011	0.0590804	0.0515854	0.0806286	-0.0426681	0.166913	0.00166925	0.00748616	-2.84274	2.99117	2.93234e-33	0.0101218	0.143095	0.266996	0.361088	0.0535782	0.03219	0.000660616	0.221921	0.00824876	0.00185742	1.85041e-05	0.424332
791	CVD3_Q9UM47	NOTCH3	protein	CVD3		999952865	X - 24544	metabolite			380	TRUE	5.358	-0.319138	-0.149251	-0.0639587	-0.108628	-0.0324703	-0.0616928	0.240675	0.00707538	-0.0167095	0.366101	3.28359	5.91883e-162	0.00781568	0.052704	0.41373	0.191579	0.605712	0.14305	0.000660636	0.00184087	8.44058e-05	0.789617	0.00228377	0.424332
793	CVD3_P13686	ACP5	protein	CVD3		Victivallis	Victivallis	microbiome			370	TRUE	5.38304	0.221877	-0.266576	-0.186483	-0.285096	0.0232326	-0.0249154	0.106998	-0.00141731	-0.000368742	-2.12524	-0.391453	7.31762e-238	0.00512621	0.000597523	0.0195273	0.000682546	0.711033	0.0506292	0.00066324	0.484215	0.930002	0.129863	0.728809	0.425468
794	CVD2_P01833	PIGR	protein	CVD2		Coprococcus_2	Coprococcus_2	microbiome			370	TRUE	7.32609	-0.0418982	-0.0410097	-0.00916085	-0.105862	0.0471841	-0.00765306	0.0175063	0.00258138	-0.00471881	0.632382	-0.347029	0	0.0227991	0.151255	0.755756	0.000620578	0.0415002	0.00504344	0.000665269	0.000524683	0.0026137	0.222467	0.404428	0.426233
795	100001313	gamma-glutamylmethionine	metabolite	Peptide	Gamma-glutamyl Amino Acid	Prevotella_7	Prevotella_7	microbiome			227	TRUE	1.16871	-0.0484442	-0.0998196	-0.0606972	-0.0192887	-0.0783096	0.0100204	-0.0673938	-0.000398015	-0.00124074	0.937534	2.06339	1.85765e-13	0.407353	0.138955	0.390261	0.80357	0.198216	0.33562	0.000668312	0.854445	0.768723	0.542266	0.0462308	0.427644
813	INF_Q8IXJ6	SIRT2	protein	INF		100002784	2-oxoarginine*	metabolite			365	TRUE	6.61549	1.62913	-0.251035	-0.218504	-0.448801	0.0461036	0.296077	-0.776436	-0.0200518	0.0198184	-5.7144	-3.29624	1.16858e-34	1.02125e-05	0.330453	0.402287	0.101776	0.829497	0.0176423	0.000670226	0.00416164	0.177607	0.21956	0.362932	0.427984
814	100006435	N-acetylglucosamine/N-acetylgalactosamine	metabolite	Carbohydrate	Aminosugar Metabolism	Lachnospiraceae_UCG-004	Lachnospiraceae_UCG-004	microbiome			190	TRUE	0.252919	0.342269	0.205527	0.181498	0.023904	0.0142472	0.042839	-0.0860599	-0.00189916	0.0230084	-2.11888	-2.32748	0.136632	4.97574e-05	0.00617754	0.0187653	0.774014	0.822914	0.00604623	0.000670822	0.420953	8.56206e-08	0.165706	0.0296318	0.427984
815	INF_P10147	CCL3	protein	INF		100009125	1-margaroyl-2-docosahexaenoyl-GPC (17:0/22:6)*	metabolite	Lipid	Phospholipid Metabolism	363	TRUE	1.92536	-0.580925	0.0587494	0.0144508	-0.00752679	0.141221	-0.167989	0.604022	0.00317341	0.0286286	-2.54817	2.9837	9.85252e-19	0.000898792	0.564581	0.888247	0.945383	0.0853267	0.0179459	0.000672555	0.25958	3.78106e-07	0.16515	0.03936	0.427984
816	DHA	DHA	clinical			Lachnospira	Lachnospira	microbiome			400	TRUE	2.76952	0.802562	0.158023	0.136197	0.128032	0.194761	0.0695782	-0.177373	0.00883291	-0.035632	-7.32173	8.54792	1.98776e-17	0.00170067	0.233575	0.319411	0.367992	0.088383	0.0158502	0.000673476	0.0149591	6.71857e-06	0.00420281	6.08579e-05	0.427984
818	CVD2_P09237	MMP7	protein	CVD2		482	lactate	metabolite	Carbohydrate	Glycolysis, Gluconeogenesis, and Pyruvate Metabolism	369	TRUE	2.21992	0.0965954	-0.0472646	-0.0311373	-0.0211904	-0.00758009	-0.0345155	-0.0994978	0.000858595	0.00183161	0.00692455	-0.156332	0	0.00473169	0.00233761	0.0465568	0.20169	0.546243	0.00753372	0.000674062	0.0351699	0.028541	0.980218	0.457407	0.427984
817	158	5,6-dihydrothymine	metabolite	Nucleotide	Pyrimidine Metabolism, Thymine containing	Anaeroplasma	Anaeroplasma	microbiome			228	TRUE	0.723746	0.416806	0.0402891	0.0614362	0.0315912	-0.0895666	-0.00408318	0.123519	0.00171633	0.00835886	0.258792	-0.468255	3.45212e-09	6.23599e-05	0.386623	0.21225	0.553788	0.0419034	0.807153	0.000675811	0.269776	0.00459328	0.811488	0.546425	0.427984
824	252	succinate	metabolite	Energy	TCA Cycle	Erysipelatoclostridium	Erysipelatoclostridium	microbiome			226	TRUE	0.253752	-0.04889	0.177481	0.0724764	-0.0334166	-0.00941368	-0.0576786	0.101531	-0.00651898	0.00364063	-2.73967	-0.827841	0.250909	0.511929	0.0593755	0.463315	0.75241	0.912704	0.000237373	0.000676078	0.0296561	0.533939	0.209642	0.567361	0.427984
819	INF_P13232	IL7	protein	INF		100000961	homoarginine	metabolite	Amino Acid	Urea cycle; Arginine and Proline Metabolism	376	TRUE	3.23798	1.25415	-0.190772	0.011111	-0.273057	-0.0207256	0.0245382	-0.793433	-0.00467174	0.0186767	-3.62609	-4.35547	7.58028e-25	7.46976e-05	0.196004	0.940529	0.0839837	0.862467	0.832151	0.000678462	0.233772	0.0309121	0.196248	0.0298832	0.427984
820	INF_Q13651	IL10RA	protein	INF		100001313	gamma-glutamylmethionine	metabolite	Peptide	Gamma-glutamyl Amino Acid	373	TRUE	0.296387	0.839469	-0.426727	-0.398804	-0.37006	-0.157756	0.122235	-0.712067	-0.0021357	-0.00726838	-0.682451	-0.70716	0.260367	0.000793349	0.000212482	0.000591253	0.0027391	0.0895102	0.252831	0.000680755	0.484769	0.241457	0.735576	0.650675	0.427984
811	CVD2_P31994	FCGR2B	protein	CVD2		100002126	16a-hydroxy DHEA 3-sulfate	metabolite	Lipid	Steroid	379	TRUE	3.05251	0.489661	0.0357597	0.149619	0.155109	-0.0462031	0.0257515	-0.275766	0.000676075	0.000424269	2.59788	0.854322	1.83748e-26	0.00283921	0.789623	0.269356	0.281497	0.674849	0.445032	0.000683326	0.855511	0.953707	0.289545	0.648892	0.427984
822	100000014	hippurate	metabolite	Xenobiotics	Benzoate Metabolism	Prevotella_7	Prevotella_7	microbiome			230	TRUE	0.61062	-0.25582	-0.423287	-0.0902074	-0.274622	-0.396474	0.0162099	-0.150004	0.0104103	-0.0221668	3.30693	0.688059	0.0848854	0.0503035	0.00479982	0.56442	0.109034	0.00395751	0.480532	0.000683619	0.0316871	0.0179124	0.35417	0.770689	0.427984
823	INF_P80075	CCL8	protein	INF		100002067	pregnenediol sulfate (C21H34O5S)*	metabolite	Lipid	Steroid	378	TRUE	7.62927	0.601981	0.226441	0.235027	0.0874117	-0.0798356	0.0625248	-0.318583	0.00356071	0.0129314	-3.93939	-0.088849	7.39872e-121	0.000931646	0.0858476	0.0790418	0.537888	0.4598	0.197659	0.000685351	0.350039	0.0676685	0.0908914	0.960302	0.427984
812	100001294	gamma-glutamylglycine	metabolite	Peptide	Gamma-glutamyl Amino Acid	Sellimonas	Sellimonas	microbiome			231	TRUE	1.24856	0.163171	-0.103567	-0.108744	-0.0186323	-0.0912537	-0.0289122	0.0626389	0.00182274	-0.011575	2.92334	0.886551	1.88379e-20	0.00132104	0.0688218	0.0700578	0.779281	0.0932039	0.00294482	0.000686832	0.330231	0.00127158	0.0353363	0.328413	0.427984
802	CVD2_P04179	SOD2	protein	CVD2		181	laurate (12:0)	metabolite	Lipid	Medium Chain Fatty Acid	375	TRUE	9.96253	0.257763	-0.0410993	0.0157062	-0.028213	0.0150046	0.0101649	-0.162991	-0.00438292	0.00588678	-0.930392	-0.529355	0	3.0533e-05	0.384032	0.743828	0.577866	0.700285	0.647914	0.000687573	0.000532474	0.0234213	0.282512	0.42998	0.427984
821	CVD2_Q96IQ7	VSIG2	protein	CVD2		100001635	ectoine	metabolite	Xenobiotics	Chemical	360	TRUE	3.53861	0.325686	-0.0638702	-0.0776329	-0.0231646	0.0572209	0.0651952	-0.166994	0.0018507	-0.00697372	-2.40086	0.371399	1.85959e-88	0.000316091	0.437265	0.353106	0.792556	0.392552	0.00032306	0.000688901	0.412805	0.122286	0.127215	0.756494	0.427984
810	1001	trans-4-hydroxyproline	metabolite	Amino Acid	Urea cycle; Arginine and Proline Metabolism	Prevotella_7	Prevotella_7	microbiome			224	TRUE	0.897585	0.175829	0.145054	0.0587103	0.227747	-0.00471452	0.00440543	0.0973568	-0.00272951	0.00772531	-0.889674	5.05774	4.32228e-05	0.038234	0.120211	0.549114	0.0324069	0.956271	0.756442	0.000688991	0.371013	0.180921	0.675319	0.000425606	0.427984
797	CVD3_P98160	HSPG2	protein	CVD3		Dorea	Dorea	microbiome			370	TRUE	7.10118	0.498537	-0.297529	-0.20218	-0.31068	0.0262958	0.0196859	-0.113682	0.000902556	0.0111328	0.763495	0.391002	0	0.000725053	0.00016185	0.0134256	0.000256542	0.679859	0.263268	0.000689239	0.659815	0.00938619	0.59343	0.732566	0.427984
798	INF_P35225	IL13	protein	INF		100001022	threonate	metabolite	Cofactors and Vitamins	Ascorbate and Aldarate Metabolism	377	TRUE	1.07761	0.266976	-0.129635	-0.116168	-0.141226	-0.0199112	-0.0268	-0.234196	-0.00075919	0.00368344	-2.39979	-1.66649	8.51769e-30	0.00108737	0.00222835	0.00749641	0.0018264	0.565454	0.45038	0.000689293	0.504173	0.121791	0.0017906	0.00587651	0.427984
799	INF_Q5T4W7	ARTN	protein	INF		Agathobacter	Agathobacter	microbiome			370	TRUE	0.967039	0.738126	-0.0253031	0.0165324	0.0915266	-0.010952	0.0429883	-0.119167	-0.00249077	0.00152613	-3.63773	-2.69471	4.39338e-07	0.000273373	0.749866	0.839751	0.285254	0.864238	0.0164532	0.000689854	0.228465	0.722859	0.0111069	0.0193168	0.427984
800	CVD2_P12931	SRC	protein	CVD2		100001614	hexadecanedioate (C16-DC)	metabolite	Lipid	Fatty Acid, Dicarboxylate	374	TRUE	2.1419	-0.0757352	0.00938296	0.0038173	0.0207322	0.00767668	-0.00903276	0.0575181	-0.000323386	-0.00147572	-0.00462969	0.289992	0	6.46379e-05	0.408748	0.739499	0.0856361	0.380161	0.139335	0.000689941	0.266938	0.0134472	0.981055	0.0538814	0.427984
796	100001550	homostachydrine*	metabolite	Xenobiotics	Food Component/Plant	Christensenellaceae_R-7_group	Christensenellaceae_R-7_group	microbiome			202	TRUE	-0.0142242	0.607201	0.0479251	-0.00197674	0.173619	0.196428	0.0119024	-0.198411	0.0015851	0.00332289	0.57417	-1.6566	0.975013	0.0037883	0.79363	0.991568	0.414673	0.256127	0.731095	0.000690291	0.798285	0.784186	0.893904	0.559199	0.427984
801	CVD2_Q14116	IL18	protein	CVD2		100006651	trans-3,4-methyleneheptanoate	metabolite	Xenobiotics	Food Component/Plant	295	TRUE	22.4158	-0.151385	-0.089059	-0.0526212	0.0397378	-0.0680356	-0.019446	0.379075	-0.00668863	0.0266324	5.48752	-0.755684	0	0.324858	0.485502	0.692647	0.771238	0.493074	0.702326	0.000690591	0.0442371	4.0362e-05	0.0226224	0.652398	0.427984
809	100001566	1-docosahexaenoyl-GPC (22:6)*	metabolite	Lipid	Lysolipid	Oxalobacter	Oxalobacter	microbiome			225	TRUE	1.42348	-0.252729	0.0435702	0.0604855	-0.046898	0.03851	0.064883	-0.158533	0.00412667	-0.019566	0.776055	1.47094	4.92859e-10	0.0198071	0.641823	0.541036	0.660024	0.671169	0.00124159	0.000691006	0.180012	0.000869705	0.727485	0.318108	0.427984
803	INF_Q8IXJ6	SIRT2	protein	INF		913	maltose	metabolite	Carbohydrate	Glycogen Metabolism	351	TRUE	5.86125	0.699296	-0.556738	-0.188976	-0.573478	0.0177084	0.712936	-0.275528	-0.0121277	0.0181919	-0.0844628	-2.85924	4.18421e-49	0.000704878	0.00519032	0.347601	0.00699799	0.910135	8.83635e-54	0.000691847	0.0152014	0.0796409	0.980604	0.301534	0.427984
804	CVD3_Q86VB7	CD163	protein	CVD3		100009346	phosphatidylcholine (14:0/14:0, 16:0/12:0)	metabolite	Lipid	Phospholipid Metabolism	362	TRUE	6.90741	0.314106	-0.0797963	-0.00167403	-0.0518039	-0.0908061	0.0368015	-0.185291	0.00162381	0.027539	2.56	0.795038	1.50385e-241	0.00116586	0.422766	0.986699	0.62587	0.275535	0.154568	0.000691958	0.544149	4.43439e-07	0.156098	0.58824	0.427984
805	CVD3_Q13740	ALCAM	protein	CVD3		100001452	isovalerylglycine	metabolite	Amino Acid	Leucine, Isoleucine and Valine Metabolism	335	TRUE	5.98231	0.391179	-0.203434	-0.186791	-0.140469	0.00934533	-0.00143736	-0.326619	-0.00102336	0.00324359	2.07411	1.76891	0	9.40781e-05	0.00304368	0.00674229	0.0539389	0.872306	0.96419	0.000692277	0.570927	0.403851	0.0889514	0.0675699	0.427984
806	CVD2_Q9Y6Q6	TNFRSF11A	protein	CVD2		999946646	X - 13835	metabolite			361	TRUE	5.40697	0.264289	-0.0955004	-0.0583852	-0.0714682	0.0862083	0.0530431	-0.159389	0.0012561	0.0206438	0.0896847	-0.642743	3.95388e-289	0.000947477	0.167946	0.406053	0.336736	0.134743	0.00613113	0.000692603	0.50826	5.23778e-08	0.943565	0.503019	0.427984
807	100004227	2-aminooctanoate	metabolite	Lipid	Fatty Acid, Amino	Lachnospiraceae_UCG-001	Lachnospiraceae_UCG-001	microbiome			221	TRUE	1.2761	0.191194	-0.0399171	-0.085914	-0.160786	-0.187881	0.0171652	-0.14774	0.0091313	-0.0126665	0.915413	-4.51963	2.64576e-05	0.183628	0.756919	0.525047	0.266465	0.113391	0.322076	0.000692681	0.0275553	0.126257	0.755442	0.0210301	0.427984
808	CVD3_P42574	CASP3	protein	CVD3		100000961	homoarginine	metabolite	Amino Acid	Urea cycle; Arginine and Proline Metabolism	376	TRUE	10.8012	2.40072	-0.749219	-0.239114	-0.774781	-0.09215	0.0888448	-1.38118	-0.0147486	0.0154289	-4.09372	-2.56537	2.62375e-86	1.37415e-05	0.00359002	0.357196	0.00492661	0.658703	0.659891	0.000693211	0.0311095	0.306576	0.402777	0.463244	0.427984
826	100002911	glycoursodeoxycholate	metabolite	Lipid	Secondary Bile Acid Metabolism	Christensenellaceae_R-7_group	Christensenellaceae_R-7_group	microbiome			226	TRUE	1.33742	-0.804355	0.249369	0.0213607	-0.328249	0.355585	-0.189995	0.214995	-0.00605135	-0.005095	-3.99776	-6.19109	0.00747559	0.000394505	0.221853	0.919668	0.158037	0.0585595	2.74491e-07	0.000695794	0.364877	0.691996	0.414394	0.048235	0.428244
827	CVD3_P25445	FAS	protein	CVD3		100001635	ectoine	metabolite	Xenobiotics	Chemical	362	TRUE	5.98752	0.371579	-0.222628	-0.0506681	-0.166715	0.015943	0.0269357	-0.183644	-0.00107329	0.00878807	1.29417	-0.144051	3.21883e-205	0.00017071	0.0142563	0.583044	0.0863744	0.829265	0.178592	0.000696116	0.666651	0.0773393	0.450182	0.913091	0.428244
828	100000014	hippurate	metabolite	Xenobiotics	Benzoate Metabolism	Barnesiella	Barnesiella	microbiome			230	TRUE	0.633084	-0.0780123	-0.456501	-0.131533	-0.298228	-0.373712	-0.0462785	0.125004	0.00882472	-0.0197614	2.59197	-0.135351	0.0785947	0.501667	0.00245437	0.400957	0.0809526	0.00727506	0.0069427	0.000696264	0.0725839	0.0362711	0.468388	0.954452	0.428244
825	CVD2_P21583	KITLG	protein	CVD2		100002910	1-methyl-5-imidazoleacetate	metabolite	Amino Acid	Histidine Metabolism	373	TRUE	11.6688	0.25802	-0.215148	-0.162385	-0.186422	0.0823303	0.0140615	-0.184776	-0.000325115	-0.025321	-2.90532	0.57966	0	0.00351197	0.00553709	0.03863	0.0247175	0.189422	0.504836	0.000696994	0.874181	2.12877e-09	0.0354155	0.59149	0.428244
831	CVD3_P36941	LTBR	protein	CVD3		100008992	1-stearoyl-2-docosahexaenoyl-GPE (18:0/22:6)*	metabolite	Lipid	Phospholipid Metabolism	377	TRUE	4.8026	-0.324563	-0.209098	-0.0695391	-0.18049	-0.0354517	-0.0408463	0.391011	0.00171229	0.00279348	-0.0932206	-1.51234	6.48648e-225	0.0109974	0.00440591	0.348451	0.0219264	0.550104	0.41479	0.000699425	0.376622	0.477892	0.943989	0.127548	0.428627
830	CVD3_Q99727	TIMP4	protein	CVD3		999949681	X - 23782	metabolite			383	TRUE	4.85225	-0.281166	-0.379905	-0.252107	-0.336282	-0.00807355	-0.0280701	0.368145	0.00822693	0.00306437	-1.12561	0.47582	5.77137e-200	0.0166741	4.90441e-07	0.000944668	3.10686e-05	0.894076	0.543958	0.000699855	4.04259e-05	0.451084	0.403054	0.643699	0.428627
829	CVD3_P13500	CCL2	protein	CVD3		999948094	X - 22789	metabolite			329	TRUE	4.35587	-0.393224	-0.255054	-0.264317	-0.283967	0.0252089	-0.058933	0.371581	0.00287504	0.00440149	-0.493375	2.61563	5.39593e-155	0.0031127	0.000504755	0.000371052	0.00032344	0.673638	0.106635	0.000700142	0.145973	0.275906	0.718444	0.00861237	0.428627
832	CVD2_Q04760	GLO1	protein	CVD2		100006379	C-glycosyltryptophan	metabolite	Amino Acid	Tryptophan Metabolism	374	TRUE	7.12479	-1.18029	-0.615642	-0.431922	-0.326344	-0.0871421	0.324343	1.515	-0.0115043	0.0157711	-1.31038	-0.232673	1.43929e-94	0.00813062	7.50167e-05	0.00609534	0.0524749	0.495189	0.129702	0.000703315	0.00759998	0.0651044	0.651126	0.914076	0.430052
833	HEMATOCRIT	Hematocrit	clinical			100002514	hydantoin-5-propionate	metabolite	Amino Acid	Histidine Metabolism	364	TRUE	43.7147	2.42982	0.835381	0.296619	1.39048	-0.404274	0.278355	-2.12107	-0.0264147	0.035523	4.3547	-20.6522	0	0.00265338	0.120352	0.586189	0.0171087	0.35652	0.337803	0.000704163	0.0693325	0.240453	0.649874	0.00498206	0.430055
834	CVD2_P07585	DCN	protein	CVD2		100001452	isovalerylglycine	metabolite	Amino Acid	Leucine, Isoleucine and Valine Metabolism	333	TRUE	5.60837	0.2257	-0.119958	-0.0936323	-0.0594574	0.0211122	0.0074757	-0.272842	0.00553276	-0.00386337	-0.342486	2.01304	0	0.00732131	0.0366012	0.104447	0.329974	0.664108	0.78013	0.000705832	0.000256695	0.235865	0.740607	0.0130646	0.430557
861	100001296	stachydrine	metabolite	Xenobiotics	Food Component/Plant	GCA-900066225	GCA-900066225	microbiome			227	TRUE	1.30576	0.473326	-0.0875064	-0.418728	0.108733	-0.177838	0.023859	0.355479	0.0114226	-0.0398167	-12.098	-10.3117	0.0106947	0.0116717	0.682781	0.0610506	0.65846	0.366421	0.629235	0.000708279	0.103374	0.00352842	0.0139415	0.00306334	0.431114
860	HEMOGLOBIN	Hemoglobin	clinical			100000036	3-methyl-2-oxovalerate	metabolite	Amino Acid	Leucine, Isoleucine and Valine Metabolism	370	TRUE	14.74	2.0247	0.116981	-0.101055	0.356431	-0.0323046	0.570221	-1.59923	-0.00737095	-0.00108177	5.6214	-5.08938	3.31561e-212	0.000700512	0.547344	0.607785	0.0869825	0.835958	0.00712906	0.000709497	0.17896	0.921741	0.121498	0.0611987	0.431114
859	100009364	phosphatidylcholine (18:0/20:2, 20:0/18:2)*	metabolite	Lipid	Phospholipid Metabolism	GCA-900066575	GCA-900066575	microbiome			224	TRUE	0.870129	-0.0454986	-0.0155916	0.0192948	-0.0913868	-0.092025	-0.0189193	0.0794912	0.0029134	-4.40957e-05	-0.741491	-0.644388	1.36902e-12	0.257516	0.756523	0.715586	0.111221	0.0512352	0.149339	0.000712309	0.0755147	0.989117	0.54087	0.410966	0.431114
849	DPA	DPA	clinical			INF_O15444	CCL25	protein	INF		653	TRUE	1.27955	0.714278	-0.0666884	-0.047758	-0.0667882	0.0579186	0.0199194	-0.119049	0.00112198	-0.00786244	1.95103	1.14188	5.09699e-28	0.000969295	0.0229305	0.099882	0.026753	0.0250242	0.201307	0.000712467	0.176059	1.14134e-05	0.000568062	0.0274396	0.431114
858	100020496	sulfate of piperine metabolite C16H19NO3 (2)*	metabolite	Xenobiotics	Food Component/Plant	Romboutsia	Romboutsia	microbiome			221	TRUE	0.168304	0.366471	0.0413554	-0.0897758	-0.184537	-0.0503279	0.0645693	-0.218558	-0.00159695	0.00635619	-3.2108	-4.87664	0.670826	0.0415197	0.805859	0.608668	0.334401	0.738344	0.0214643	0.000713051	0.766476	0.529353	0.410952	0.050742	0.431114
857	CVD3_P24158	PRTN3	protein	CVD3		100015755	ceramide (d18:1/20:0, d16:1/22:0, d20:1/18:0)*	metabolite	Lipid	Ceramides	369	TRUE	5.15273	0.753419	-0.371725	-0.244257	-0.268984	-0.110676	0.334277	-0.757424	-0.00346188	0.0184037	0.326269	-0.354291	3.72037e-107	0.00154134	0.000895345	0.031953	0.024947	0.223651	0.000236867	0.000714012	0.247316	0.00334224	0.869612	0.815055	0.431114
856	999952640	X - 24411	metabolite			Coprococcus_1	Coprococcus_1	microbiome			179	TRUE	0.502873	0.433029	0.1866	0.285832	0.0350217	-0.0951046	-0.00703967	-0.200494	0.00314395	0.0176618	-8.88191	1.64812	0.199681	0.00712609	0.24172	0.107628	0.85609	0.535116	0.816575	0.000715431	0.557061	0.0921489	0.0430544	0.521452	0.431114
855	CVD3_P08254	MMP3	protein	CVD3		999946632	X - 14056	metabolite			378	TRUE	7.78628	0.687676	-0.177682	-0.0534591	-0.0857434	-0.0468507	0.128747	-0.60302	0.00102056	-0.0342075	-1.97113	1.39438	1.49304e-217	0.00141562	0.124887	0.647855	0.489398	0.617556	0.0700777	0.000717732	0.743082	8.69705e-08	0.347346	0.399194	0.431114
854	INF_P15018	LIF	protein	INF		100015968	carotene diol (3)	metabolite	Xenobiotics	Food Component/Plant	367	TRUE	0.472853	-0.344111	-0.0733414	-0.0912769	-0.186638	-0.0643222	-0.15713	0.400943	-0.00242186	-0.000908572	-2.15529	-0.950837	0.0120068	0.0157691	0.414373	0.315556	0.0512225	0.380808	0.0014396	0.000718061	0.2871	0.851618	0.160279	0.422861	0.431114
853	CVD2_P19883	FST	protein	CVD2		100008984	1-palmitoyl-2-palmitoleoyl-GPC (16:0/16:1)*	metabolite	Lipid	Phospholipid Metabolism	375	TRUE	10.8072	-0.35424	-0.106839	-0.157324	-0.086966	0.0431047	0.0894333	0.417507	0.00201191	0.0250389	-1.86044	-0.0759047	0	0.00924381	0.174743	0.0481129	0.300539	0.50069	0.0832584	0.000718374	0.338498	4.74949e-09	0.209449	0.946355	0.431114
852	CVD2_P35318	ADM	protein	CVD2		Coprococcus_2	Coprococcus_2	microbiome			370	TRUE	7.18403	-0.082718	-0.133414	-0.0926223	-0.17899	0.0270849	-0.0218307	0.0450012	0.0112018	0.026697	4.94411	-2.98406	0	0.0822852	0.071113	0.224083	0.0252932	0.651028	0.0019868	0.000719575	5.98431e-09	4.6243e-11	0.000226829	0.0055825	0.431114
851	100001022	threonate	metabolite	Cofactors and Vitamins	Ascorbate and Aldarate Metabolism	Lachnospiraceae_ND3007_group	Lachnospiraceae_ND3007_group	microbiome			230	TRUE	1.04108	0.414876	0.161788	0.236586	0.00584431	-0.032438	0.023423	-0.0886156	0.00267805	-0.0139218	-4.22888	-0.630914	6.00675e-08	2.9842e-06	0.0325727	0.00290766	0.946255	0.644234	0.124502	0.000720641	0.281055	0.00466543	0.0163613	0.610991	0.431114
850	CVD2_Q8IYS5	OSCAR	protein	CVD2		999946354	X - 21310	metabolite			350	TRUE	10.5995	0.203175	-0.0566273	0.00529264	-0.0408834	0.0485517	0.0494546	-0.271661	2.23364e-05	0.00818713	2.5503	0.995692	0	0.0146967	0.260123	0.916984	0.46008	0.263898	0.18572	0.000720701	0.987145	0.00418513	0.00579714	0.161957	0.431114
862	OMEGA_6_TOTAL	Omega-6 total	clinical			Prevotellaceae_NK3B31_group	Prevotellaceae_NK3B31_group	microbiome			400	TRUE	44.4626	1.00535	-1.28502	-1.29277	-1.42611	-0.941558	-0.358898	0.574643	-0.0194289	-0.119104	-9.59932	9.49961	0	0.0410953	0.00340347	0.00409608	0.00240458	0.0124901	4.91389e-05	0.000723392	0.101119	4.06657e-06	0.253811	0.175486	0.431114
848	CVD2_P09341	CXCL1	protein	CVD2		100009346	phosphatidylcholine (14:0/14:0, 16:0/12:0)	metabolite	Lipid	Phospholipid Metabolism	360	TRUE	9.64783	0.570461	-0.0362258	-0.0529366	-0.0485435	-0.0481455	0.083634	-0.321275	-0.00992907	0.00954393	-5.14669	3.38308	5.08935e-157	0.000766769	0.833727	0.761222	0.792458	0.738816	0.0622008	0.000723486	0.0328554	0.313922	0.104991	0.184878	0.431114
842	100001132	pyroglutamylvaline	metabolite	Peptide	Dipeptide	Senegalimassilia	Senegalimassilia	microbiome			161	TRUE	0.815682	0.240043	0.0374898	0.0230539	-0.0022073	-0.0563679	-0.0100959	0.109848	0.00457647	0.00100932	-0.0964983	-0.0389038	0.000136697	0.00341148	0.670176	0.804285	0.982337	0.491306	0.474552	0.000724016	0.129855	0.86833	0.966357	0.980258	0.431114
835	CVD3_P05121	SERPINE1	protein	CVD3		209	adenosine 5'-monophosphate (AMP)	metabolite	Nucleotide	Purine Metabolism, Adenine containing	378	TRUE	5.58198	0.690085	-0.557883	-0.167232	-0.521351	0.101581	0.606677	-0.298784	-0.00674889	0.0394608	1.51897	-5.61001	1.32271e-79	3.641e-05	0.000107726	0.245818	0.000640325	0.367565	2.8612e-30	0.000724566	0.0686022	1.86689e-07	0.540088	0.00341543	0.431114
836	MCHC	Mean Corpuscular Hemoglobin Concentration	clinical			100001776	2-linoleoyl-GPE (18:2)*	metabolite	Lipid	Lysolipid	372	TRUE	34.5383	0.938968	-0.208233	-0.247328	-0.16656	0.00974009	0.0663949	-0.835799	-0.00362413	-0.00759123	2.27028	-0.313171	0	0.000987458	0.179129	0.118015	0.315472	0.941075	0.473627	0.000724898	0.398366	0.387206	0.420669	0.890101	0.431114
837	340	glycine	metabolite	Amino Acid	Glycine, Serine and Threonine Metabolism	CAG-873	CAG-873	microbiome			227	TRUE	1.24568	0.469243	-0.0251304	-0.0315311	-0.0358017	-0.041592	-0.0110002	0.149459	0.000842059	-0.0113049	1.73791	0.696046	4.46587e-21	0.000268007	0.53491	0.445784	0.44271	0.268475	0.652425	0.000726316	0.507617	3.0756e-05	0.0597429	0.252984	0.431114
838	CVD2_Q9NSA1	FGF21	protein	CVD2		Oscillospira	Oscillospira	microbiome			370	TRUE	3.70556	0.00622362	-0.141885	0.0731172	-0.409197	0.225126	0.0194477	-0.264755	0.015459	0.0555028	-0.545617	-5.94925	1.51102e-12	0.968528	0.571788	0.777479	0.131691	0.267665	0.622449	0.000726333	0.0178805	4.74805e-05	0.904661	0.103795	0.431114
839	CVD2_Q9BYF1	ACE2	protein	CVD2		100020492	glucuronide of piperine metabolite C17H21NO3 (4)*	metabolite	Xenobiotics	Food Component/Plant	368	TRUE	3.37957	0.303717	-0.101809	-0.0435933	-0.0202549	0.232518	0.0950357	-0.180021	0.000424337	0.0120987	-5.59404	-0.131394	1.42027e-57	0.00885225	0.323976	0.677669	0.854398	0.00486688	2.18995e-05	0.000726333	0.877211	0.0281487	0.00372009	0.926183	0.431114
840	CVD2_P07711	CTSL	protein	CVD2		100009161	1-(1-enyl-palmitoyl)-2-myristoyl-GPC (P-16:0/14:0)*	metabolite	Lipid	Plasmalogen	323	TRUE	8.33915	0.500165	-0.107327	-0.057898	-0.0331075	-0.0552196	0.0674159	-0.522614	0.0043262	0.0061268	-3.14757	0.194738	0	0.000523288	0.151817	0.440543	0.680721	0.391345	0.279802	0.000728364	0.0375318	0.163428	0.0297445	0.8558	0.431114
847	CVD2_P09341	CXCL1	protein	CVD2		100015689	1-palmitoyl-2-(hydroxylinoleoyl)-GPC (16:0/18:2(OH))*	metabolite	Lipid	Phospholipid Metabolism	341	TRUE	9.34658	1.00622	-0.14446	-0.143453	-0.136928	-0.00317314	0.333815	-0.768185	-0.00901524	0.0125257	-6.10268	3.25562	2.33499e-132	0.000283432	0.423816	0.432147	0.47551	0.98256	0.00217293	0.000728632	0.0560333	0.212307	0.0514349	0.179588	0.431114
841	CVD2_P07711	CTSL	protein	CVD2		100004635	methionine sulfone	metabolite	Amino Acid	Methionine, Cysteine, SAM and Taurine Metabolism	374	TRUE	8.26056	-0.331414	-0.067949	-0.0328997	-0.0661908	-0.0344268	0.0402783	0.438939	0.00290012	0.0110133	-0.908115	1.11444	0	0.0164613	0.388287	0.678034	0.430605	0.593188	0.448323	0.000729299	0.170188	0.0115567	0.520937	0.302146	0.431114
844	CVD3_NT-proBNP	NT-proBNP	protein	CVD3		100004111	4-methylcatechol sulfate	metabolite	Xenobiotics	Benzoate Metabolism	373	TRUE	3.03474	-0.356216	0.502843	0.194576	0.687692	-0.250756	-0.0161877	0.261681	0.0109817	-0.00634447	6.45079	-1.37984	1.26761e-27	0.00785596	0.000162216	0.148911	1.55183e-06	0.0247322	0.572268	0.000729679	0.00174402	0.380121	0.00659678	0.443746	0.431114
845	CVD2_P25116	F2R	protein	CVD2		100000961	homoarginine	metabolite	Amino Acid	Urea cycle; Arginine and Proline Metabolism	374	TRUE	9.93195	0.807571	-0.163829	-0.088893	-0.163411	0.0065686	0.0132177	-0.494469	-0.00527348	0.00675477	-0.926796	-0.460174	0	4.25781e-05	0.0728966	0.335339	0.0952716	0.929341	0.85371	0.00072989	0.0303144	0.207965	0.597859	0.711634	0.431114
846	CVD3_P00750	PLAT	protein	CVD3		100002122	3-hydroxyhippurate	metabolite	Xenobiotics	Benzoate Metabolism	374	TRUE	2.03445	-0.0260655	-0.148006	-0.0762447	-0.14253	-0.00929071	-0.00690002	0.0558873	-0.00058454	0.00585507	-0.741252	-0.665607	3.81084e-110	0.508007	0.000831521	0.0877731	0.0025904	0.792886	0.308152	0.000729988	0.612597	0.0136413	0.351037	0.265369	0.431114
843	CVD2_P05231	IL6	protein	CVD2		Ruminococcaceae_UCG-004	Ruminococcaceae_UCG-004	microbiome			370	TRUE	0.788812	0.0189098	-0.0135906	-0.00950615	-0.0542191	-0.0367801	0.00221554	-0.0257728	0.0027432	0.0159838	-1.54674	-0.414236	4.25347e-36	0.351376	0.652127	0.760692	0.0960532	0.129894	0.582272	0.000730443	0.000470662	1.0491e-22	0.00458225	0.34387	0.431114
863	CVD2_P35318	ADM	protein	CVD2		1135	ursodeoxycholate	metabolite	Lipid	Secondary Bile Acid Metabolism	348	TRUE	7.10484	0.105408	-0.170216	-0.305633	-0.134627	-0.0203201	0.0020993	-0.0938324	0.010545	0.0300304	5.81859	-2.30965	0	0.140312	0.043696	0.000301006	0.135993	0.761235	0.847787	0.000731503	3.59608e-06	1.99037e-11	7.09834e-05	0.0452562	0.43124
865	RDW	Red Blood Cell Distribution Width	clinical			100001446	5-methyluridine (ribothymidine)	metabolite	Nucleotide	Pyrimidine Metabolism, Uracil containing	380	TRUE	2.56787	-0.0976522	-0.0133101	-0.00683361	-0.00232079	0.0110914	0.0160925	0.106818	6.83864e-05	0.00106698	-0.00522111	0.458099	0	0.00377155	0.106	0.410952	0.793932	0.11176	0.23927	0.000732936	0.762652	0.0220365	0.972163	7.88369e-05	0.431305
864	INF_P13232	IL7	protein	INF		100021331	metabolonic lactone sulfate	metabolite	Lipid	Sterol	373	TRUE	3.23754	0.741497	-0.157307	0.0271174	-0.25436	-0.0226993	0.135575	-0.350132	-0.00516204	0.0127438	-1.93093	-5.09273	5.82491e-27	3.97548e-05	0.286825	0.856263	0.107172	0.849631	0.00570687	0.000733307	0.179368	0.124735	0.465826	0.0116851	0.431305
866	CVD3_P04080	CSTB	protein	CVD3		482	lactate	metabolite	Carbohydrate	Glycolysis, Gluconeogenesis, and Pyruvate Metabolism	371	TRUE	5.4797	-0.683114	-0.320234	-0.0752935	-0.201329	0.129706	-0.160404	0.766905	-0.000530217	0.0304965	5.62208	3.17428	1.95323e-96	0.0100115	0.0078996	0.534955	0.117726	0.183511	0.109659	0.000736839	0.866589	2.52273e-06	0.00867813	0.0514584	0.432882
872	CVD3_Q9NPY3	CD93	protein	CVD3		100001452	isovalerylglycine	metabolite	Amino Acid	Leucine, Isoleucine and Valine Metabolism	335	TRUE	11.9008	0.361789	-0.155589	-0.0582558	-0.0879975	0.0408051	0.0237712	-0.335719	-0.00188491	-0.00452067	3.86143	1.12667	0	0.000474615	0.0283237	0.413621	0.242734	0.497124	0.472512	0.000741065	0.312553	0.260311	0.00218469	0.25999	0.433504
875	CVD3_Q99988	GDF15	protein	CVD3		1002	allantoin	metabolite	Nucleotide	Purine Metabolism, (Hypo)Xanthine/Inosine containing	380	TRUE	4.8202	-0.818982	-0.342733	-0.210571	-0.133229	0.125187	-0.0870848	0.898787	0.0209104	0.00832373	-1.80618	-1.32384	1.10713e-109	0.00532013	8.17952e-05	0.0169576	0.153247	0.074891	0.449648	0.000741248	2.2173e-19	0.0746505	0.238753	0.26279	0.433504
874	CVD3_P04080	CSTB	protein	CVD3		100008916	1-stearoyl-2-docosahexaenoyl-GPC (18:0/22:6)	metabolite	Lipid	Phospholipid Metabolism	377	TRUE	5.51217	-0.769026	-0.281908	0.0100159	-0.151971	0.096528	-0.204072	1.04345	-0.000135461	0.0269771	7.09956	1.42044	3.30142e-105	0.00967228	0.0148441	0.931604	0.217254	0.303847	0.0967322	0.000741426	0.965485	2.26861e-05	0.000648653	0.385869	0.433504
873	100001403	5-acetylamino-6-amino-3-methyluracil	metabolite	Xenobiotics	Xanthine Metabolism	Lachnospira	Lachnospira	microbiome			213	TRUE	1.02657	1.59871	-0.198591	-0.465337	-0.440938	-0.0946119	0.0227326	-0.368435	0.0268543	-0.0210767	-1.97376	-8.2526	0.099551	0.00308109	0.399993	0.0618141	0.102638	0.66819	0.678355	0.000742437	0.000885233	0.167313	0.733417	0.0303537	0.433504
876	CVD2_P07585	DCN	protein	CVD2		181	laurate (12:0)	metabolite	Lipid	Medium Chain Fatty Acid	375	TRUE	5.69181	0.176997	-0.158699	-0.122316	-0.0787448	0.00438994	0.01043	-0.184188	0.00453927	-0.00450348	-1.74849	2.1079	0	0.0118221	0.00312153	0.0252394	0.172019	0.921117	0.680333	0.000743883	0.00160849	0.127361	0.0757558	0.00572146	0.433504
871	CVD2_P07204	THBD	protein	CVD2		100002458	3-methylglutaconate	metabolite	Amino Acid	Leucine, Isoleucine and Valine Metabolism	352	TRUE	10.39	0.37499	-0.0622049	0.0084969	-0.000169141	-0.00525696	0.0780977	-0.2647	-0.00216869	0.00586711	1.48095	-0.347451	0	9.49454e-05	0.336309	0.896498	0.998071	0.924819	0.038828	0.000744529	0.215395	0.108953	0.215786	0.692037	0.433504
867	100000774	phenyllactate (PLA)	metabolite	Amino Acid	Phenylalanine and Tyrosine Metabolism	Subdoligranulum	Subdoligranulum	microbiome			225	TRUE	1.26242	0.537374	-0.0181376	-0.0327389	-0.0284297	0.0199844	0.0351726	-0.0998803	-0.00270476	-0.00198036	0.882428	-0.78858	6.92283e-10	0.000259724	0.819696	0.693359	0.75136	0.782985	0.0443146	0.000745222	0.28326	0.683884	0.624641	0.508324	0.433504
869	CVD3_P16284	PECAM1	protein	CVD3		100008916	1-stearoyl-2-docosahexaenoyl-GPC (18:0/22:6)	metabolite	Lipid	Phospholipid Metabolism	377	TRUE	8.70034	-1.16974	-0.916198	-0.324463	-0.948288	-0.108212	-0.169846	1.93758	-0.00929475	0.0106272	-5.44665	-6.43599	1.7535e-76	0.0341327	2.0257e-05	0.134475	3.40497e-05	0.534934	0.4568	0.00074524	0.109984	0.368962	0.159005	0.0344308	0.433504
868	999952533	X - 24337	metabolite			Lachnospiraceae_NK4B4_group	Lachnospiraceae_NK4B4_group	microbiome			189	TRUE	0.381913	-0.39282	-0.0128049	0.0665552	0.0012674	-0.026133	0.0712393	-0.155004	-0.00783446	0.0133492	-0.569243	0.605768	0.144967	0.000483749	0.897243	0.528393	0.991439	0.775852	0.00289538	0.000746015	0.0191973	0.0469397	0.819083	0.691476	0.433504
870	INF_Q8NF90	FGF5	protein	INF		100001022	threonate	metabolite	Cofactors and Vitamins	Ascorbate and Aldarate Metabolism	377	TRUE	0.565794	0.199712	-0.0538282	-0.055075	-0.0526983	0.00726356	0.0254616	-0.170465	0.00323411	-0.00512456	-1.70124	-0.965343	4.44476e-16	0.000850476	0.0830515	0.0835488	0.112352	0.774722	0.327661	0.000746407	0.000102754	0.00329876	0.00251117	0.0293998	0.433504
877	CVD3_P08833	IGFBP1	protein	CVD3		181	laurate (12:0)	metabolite	Lipid	Medium Chain Fatty Acid	377	TRUE	8.69944	0.372617	-0.347274	-0.201752	-0.137722	0.0282532	0.187386	-0.608238	0.00674066	-0.135994	1.53773	0.505999	2.67584e-112	0.106982	0.0506296	0.264302	0.469839	0.84724	0.025253	0.000747836	0.155829	3.40624e-44	0.6324	0.840724	0.433768
878	100005403	etiocholanolone glucuronide	metabolite	Lipid	Steroid	Subdoligranulum	Subdoligranulum	microbiome			216	TRUE	2.37415	-0.820368	0.0493774	0.00789067	0.124863	-0.224552	-0.0828157	0.145843	-0.012119	-0.0414547	8.32154	2.6828	2.16717e-14	0.000138427	0.657457	0.945883	0.338526	0.0329306	0.00185057	0.000749136	0.00088009	9.56985e-08	0.00144395	0.11733	0.433768
879	INF_Q13478	IL18R1	protein	INF		100009026	behenoyl dihydrosphingomyelin (d18:0/22:0)*	metabolite	Lipid	Sphingolipid Metabolism	371	TRUE	17.3864	-0.326308	-0.0559427	0.0440799	-0.111157	0.0940397	0.0193398	0.429729	-0.00104845	0.0324913	-6.86671	-3.67909	0	0.0197284	0.459665	0.56208	0.168868	0.131425	0.647651	0.000750123	0.603735	5.07553e-14	1.98895e-07	0.000380267	0.433768
880	CVD2_P21583	KITLG	protein	CVD2		999946646	X - 13835	metabolite			361	TRUE	11.7639	0.240278	-0.226085	-0.155066	-0.177569	0.0750346	-0.0013716	-0.174038	-0.00178981	-0.0255236	-2.78532	0.793315	0	0.00624704	0.00297742	0.0446611	0.0298789	0.236221	0.948586	0.000750448	0.391061	9.17011e-10	0.0454599	0.451961	0.433768
881	CVD3_Q9Y624	F11R	protein	CVD3		100008916	1-stearoyl-2-docosahexaenoyl-GPC (18:0/22:6)	metabolite	Lipid	Phospholipid Metabolism	377	TRUE	10.1765	-1.57997	-1.16487	-0.370734	-1.16128	-0.12093	-0.202195	2.51408	-0.0142774	0.0104344	-6.70602	-10.0959	2.09148e-62	0.0275504	3.00551e-05	0.187847	9.28308e-05	0.593336	0.495113	0.000752201	0.0586721	0.496933	0.181737	0.0106192	0.433768
882	INF_P35225	IL13	protein	INF		100009007	1-(1-enyl-palmitoyl)-2-oleoyl-GPC (P-16:0/18:1)*	metabolite	Lipid	Plasmalogen	379	TRUE	1.01837	0.410061	-0.140377	-0.120934	-0.120112	-0.0267821	0.0495144	-0.478605	-0.000884842	0.00361624	-2.04823	-1.81679	1.5766e-18	0.00128528	0.00109955	0.00543273	0.00938185	0.444649	0.335937	0.000752652	0.44777	0.159503	0.0084772	0.00329412	0.433768
883	INF_Q9NRJ3	CCL28	protein	INF		100019972	dodecenedioate (C12:1-DC)*	metabolite	Lipid	Fatty Acid, Dicarboxylate	347	TRUE	2.37934	-0.192749	0.108265	0.0658766	0.07872	0.0142156	0.0200377	0.177845	0.00528281	-0.010056	-5.77191	-0.915741	4.69954e-62	0.0195468	0.10482	0.333241	0.270757	0.79015	0.358	0.000752824	0.00397241	0.00602619	4.26531e-06	0.367755	0.433768
884	CVD2_P12931	SRC	protein	CVD2		363	myo-inositol	metabolite	Lipid	Inositol Metabolism	374	TRUE	2.12204	-0.0979939	0.0123427	0.00635539	0.0222141	0.00637633	0.000282175	0.0814527	-0.000229171	-0.00136404	-0.0625271	0.220344	0	0.00012935	0.255983	0.562181	0.0564752	0.472932	0.974563	0.000754845	0.432592	0.0212239	0.758164	0.142264	0.434441
887	CVD3_P36941	LTBR	protein	CVD3		100000672	1-myristoyl-2-palmitoyl-GPC (14:0/16:0)	metabolite	Lipid	Phospholipid Metabolism	370	TRUE	4.7284	0.368824	-0.251607	-0.110594	-0.220129	0.0325732	0.0720806	-0.31218	0.00157739	0.00272283	0.616207	-0.925196	5.31101e-208	0.000521135	0.000754123	0.142671	0.0058612	0.594401	0.0976071	0.000758399	0.41714	0.489016	0.639965	0.349889	0.435343
886	CVD3_P02452	COL1A1	protein	CVD3		181	laurate (12:0)	metabolite	Lipid	Medium Chain Fatty Acid	377	TRUE	4.49545	0.38619	-0.0950623	-0.0235681	-0.110424	-0.00967361	0.0622607	-0.261291	-0.013102	-0.0107039	2.73851	2.25694	3.208e-161	0.000102641	0.213494	0.761748	0.177874	0.878117	0.0838961	0.000758845	1.4183e-10	0.0107161	0.0476283	0.0371472	0.435343
885	INF_Q9NZQ7	CD274	protein	INF		Ruminococcus_2	Ruminococcus_2	microbiome			370	TRUE	5.16939	-0.0482645	-0.198037	-0.150063	-0.217759	0.0178866	-0.0253406	0.0434532	-0.00398458	0.00752978	-0.2064	-0.637174	3.13496e-241	0.405577	0.00748087	0.0494581	0.00664427	0.764801	0.000115944	0.000758976	0.037884	0.0610222	0.87715	0.55289	0.435343
888	HEMOGLOBIN	Hemoglobin	clinical			100009161	1-(1-enyl-palmitoyl)-2-myristoyl-GPC (P-16:0/14:0)*	metabolite	Lipid	Plasmalogen	328	TRUE	16.0256	-1.14295	0.0857073	-0.14318	0.238771	-0.259995	-0.489075	1.31497	-0.00714897	-0.00274433	2.87672	-6.30616	3.44713e-287	0.00158302	0.64503	0.441537	0.231458	0.108756	0.00197118	0.000760446	0.174482	0.805417	0.425801	0.0204705	0.435407
889	INF_Q14790	CASP8	protein	INF		Anaerosporobacter	Anaerosporobacter	microbiome			370	TRUE	3.70397	0.27885	0.148067	0.0875964	-0.0834199	0.195163	-0.0484197	0.133128	-0.00583144	0.00496682	-1.27946	1.4163	4.3779e-33	0.00908716	0.314319	0.565079	0.599628	0.0991576	0.0129839	0.000760798	0.134728	0.53414	0.630883	0.507953	0.435407
890	CVD2_P31994	FCGR2B	protein	CVD2		100009025	sphingomyelin (d18:1/21:0, d17:1/22:0, d16:1/23:0)*	metabolite	Lipid	Sphingolipid Metabolism	374	TRUE	3.39201	-0.872163	-0.00261081	0.123029	0.0897005	0.0203242	-0.239499	1.04485	0.00179071	-0.00338206	3.92164	1.96282	6.21638e-31	0.0025384	0.984426	0.36317	0.533504	0.853142	0.0654384	0.000763035	0.623559	0.65208	0.113754	0.289685	0.436198
891	INF_P35225	IL13	protein	INF		100009020	1-palmityl-2-oleoyl-GPC (O-16:0/18:1)*	metabolite	Lipid	Phospholipid Metabolism	380	TRUE	1.07035	0.441457	-0.134301	-0.122961	-0.119177	-0.0362111	0.00642586	-0.476479	-0.000461253	0.00245784	-1.76861	-1.69864	1.34692e-19	0.00126693	0.00177181	0.00489568	0.00993253	0.30081	0.909149	0.000764079	0.690047	0.330321	0.0260383	0.00460994	0.436304
908	CVD3_P27930	IL1R2	protein	CVD3		342	glycocholate	metabolite	Lipid	Primary Bile Acid Metabolism	376	TRUE	6.47895	0.145004	-0.199244	-0.127353	-0.161034	0.152651	0.0275902	-0.0648524	-0.00697126	-0.0108672	-0.280363	1.95131	0	0.0235875	0.00532318	0.0781119	0.0365396	0.00881044	0.0149578	0.000768193	0.000261396	0.00580478	0.831507	0.0492744	0.437257
907	100020262	glutamine conjugate of C6H10O2 (2)*	metabolite	Partially Characterized Molecules	Partially Characterized Molecules	Romboutsia	Romboutsia	microbiome			183	TRUE	0.276286	-1.36381	-0.708793	-0.245542	-0.385929	0.560084	-0.0586119	0.396391	0.00678726	0.0106026	-2.75586	-6.60442	0.62893	3.36539e-05	0.00274879	0.325667	0.147149	0.0146161	0.163118	0.00076851	0.374579	0.494744	0.631104	0.0872131	0.437257
906	100001270	myristoylcarnitine (C14)	metabolite	Lipid	Fatty Acid Metabolism(Acyl Carnitine)	Howardella	Howardella	microbiome			225	TRUE	1.21311	-0.20228	-0.0953846	-0.0653541	0.00199976	0.0494734	0.0313566	-0.115251	0.00290564	-0.00559376	-0.544328	-1.67666	1.43685e-09	0.0208158	0.250272	0.454196	0.983477	0.51214	0.0362037	0.000769994	0.283524	0.283738	0.776729	0.219868	0.437257
905	INF_Q969D9	TSLP	protein	INF		100003119	N-oleoyltaurine	metabolite	Lipid	Endocannabinoid	320	TRUE	2.05925	0.589973	-0.167483	-0.128608	-0.365971	-0.0587855	0.076421	-0.500345	-0.00230737	0.0100976	-7.11351	-2.46846	1.41315e-21	0.000404505	0.093881	0.205522	0.00084274	0.476329	0.152086	0.000770014	0.393939	0.0744953	0.000101979	0.095456	0.437257
903	CVD3_P27930	IL1R2	protein	CVD3		358	hypotaurine	metabolite	Amino Acid	Methionine, Cysteine, SAM and Taurine Metabolism	323	TRUE	6.51543	0.332175	-0.148288	-0.11744	-0.146263	0.0782172	0.0631424	-0.268276	-0.00714573	-0.0137792	-0.989777	1.39585	3.20901e-291	0.00339858	0.0832921	0.173633	0.108022	0.24272	0.0831147	0.00077024	0.0005715	0.00266221	0.464327	0.238234	0.437257
902	100000276	maltotriose	metabolite	Carbohydrate	Glycogen Metabolism	Lactococcus	Lactococcus	microbiome			213	TRUE	1.67656	0.575631	-0.121438	0.0205965	-0.147758	-0.158186	-0.0646234	0.290844	-0.0207761	0.0223721	-7.86695	-4.12603	0.000977622	0.00255234	0.569138	0.926424	0.539836	0.421474	0.109958	0.000772893	0.00274367	0.0937953	0.109895	0.206752	0.437257
901	CVD3_Q8NBP7	PCSK9	protein	CVD3		100001635	ectoine	metabolite	Xenobiotics	Chemical	362	TRUE	3.2621	0.412258	-0.217446	-0.0666707	-0.213109	0.185893	0.0109767	-0.165978	-0.00151334	0.00303201	-0.599734	0.0964841	1.53166e-74	4.78398e-06	0.00865435	0.428218	0.0162054	0.00581933	0.547697	0.000774965	0.505311	0.503873	0.701124	0.936096	0.437257
904	CVD3_Q13740	ALCAM	protein	CVD3		100002910	1-methyl-5-imidazoleacetate	metabolite	Amino Acid	Histidine Metabolism	374	TRUE	6.03816	0.290599	-0.208779	-0.179339	-0.157755	0.0127106	0.00321416	-0.14726	-0.000899841	0.00104079	2.40467	1.67582	0	4.2915e-05	0.000814499	0.00449276	0.0179868	0.801069	0.849561	0.000775086	0.585711	0.759269	0.028356	0.0532826	0.437257
899	CVD2_Q9BWV1	BOC	protein	CVD2		1221	creatine	metabolite	Amino Acid	Creatine Metabolism	374	TRUE	6.02537	0.302411	-0.00815626	-0.00493966	0.0142705	-0.0370876	0.0163956	-0.341736	-0.0077152	-0.00614453	0.17701	0.94383	0	0.00086796	0.885376	0.931213	0.81345	0.418663	0.710259	0.000775088	2.23098e-07	0.0517035	0.865237	0.223196	0.437257
898	CVD2_Q99075	HBEGF	protein	CVD2		100021331	metabolonic lactone sulfate	metabolite	Lipid	Sterol	371	TRUE	5.15911	0.921155	-0.0512087	0.0294289	-0.182944	-0.0209249	0.106138	-0.354131	-0.0104493	0.0199673	2.09428	-3.36287	8.2521e-64	5.79366e-07	0.732568	0.846512	0.253997	0.863266	0.0329585	0.00077542	0.00754515	0.0180401	0.442076	0.101755	0.437257
897	CVD2_P07711	CTSL	protein	CVD2		999946364	X - 12847	metabolite			364	TRUE	8.32722	-0.084292	-0.06932	-0.052035	-0.081847	-0.0555563	-0.00112559	0.0603776	0.00352087	0.00973927	-1.10747	0.957475	0	0.262128	0.386911	0.517997	0.344563	0.402193	0.900131	0.000777716	0.108087	0.0253103	0.449062	0.382323	0.437257
896	999946657	X - 14939	metabolite			Bifidobacterium	Bifidobacterium	microbiome			226	TRUE	0.0602509	-0.422828	0.0713054	0.00657745	-0.0888531	0.0348773	0.00226764	0.122324	-0.00254906	0.00922569	-12.6585	1.10142	0.823029	0.00808176	0.521827	0.955435	0.482905	0.735249	0.873883	0.000778519	0.486397	0.190235	1.00963e-06	0.539272	0.437257
900	CVD2_P40225	THPO	protein	CVD2		100010927	linoleoyl-linolenoyl-glycerol (18:2/18:3) [2]*	metabolite			349	TRUE	4.11565	-0.100674	-0.19639	-0.132149	-0.120692	-0.0284529	-0.0192846	0.154717	-0.000511787	-0.00120804	-0.152373	-0.510973	3.63156e-153	0.241489	0.00736012	0.0732566	0.126874	0.640521	0.373814	0.0007787	0.795621	0.775698	0.909054	0.606622	0.437257
895	MCH	Mean Corpuscular Hemoglobin	clinical			100005367	N-acetylalliin	metabolite	Xenobiotics	Food Component/Plant	324	TRUE	30.6955	0.0568306	-0.325575	-0.43877	-0.307421	0.00608683	0.172208	-0.476202	0.0246774	-0.051401	7.41774	-14.2975	0	0.862711	0.300548	0.170245	0.367307	0.981968	0.00222647	0.000778972	0.00459455	0.00387492	0.217664	0.00104616	0.437257
894	CVD3_Q96F46	IL17RA	protein	CVD3		100002458	3-methylglutaconate	metabolite	Amino Acid	Leucine, Isoleucine and Valine Metabolism	353	TRUE	4.87415	0.847337	-0.359154	-0.184402	-0.287629	-0.15766	0.224889	-0.559514	-0.00756193	0.00552432	-2.88184	-2.08175	5.00434e-57	3.18928e-05	0.0089276	0.183452	0.0524917	0.182551	0.00500513	0.0007792	0.0418965	0.476212	0.249423	0.262765	0.437257
893	CVD2_Q8TAD2	IL17D	protein	CVD2		999946701	X - 19141	metabolite			374	TRUE	4.17559	-0.154735	-0.15337	-0.124849	-0.105073	-0.0202496	-0.0167764	0.159259	0.00463882	-0.00159724	1.0635	1.22253	2.35564e-293	0.0154742	0.00367934	0.0194672	0.062726	0.63875	0.454414	0.00077952	0.000967272	0.578199	0.282787	0.0904755	0.437257
892	CVD2_O00182	LGALS9	protein	CVD2		Victivallis	Victivallis	microbiome			370	TRUE	8.59184	0.118124	0.0546442	0.033813	0.0206842	0.070817	-0.0212163	0.0766468	0.003356	0.0208459	0.427393	0.10397	0	0.040081	0.33234	0.559653	0.734243	0.119771	0.0218474	0.000780341	0.0224895	7.84167e-12	0.67475	0.899047	0.437257
910	CVD3_Q16270	IGFBP7	protein	CVD3		999946646	X - 13835	metabolite			362	TRUE	8.29472	0.244459	-0.263638	-0.13529	-0.210031	-0.0101857	0.000310129	-0.164496	0.000658815	0.00134471	0.339047	0.330259	0	0.00334825	0.00026159	0.0647707	0.0067109	0.865414	0.987735	0.000784256	0.7393	0.733525	0.794854	0.740889	0.438579
909	CVD3_P19957	PI3	protein	CVD3		100006051	myristoleoylcarnitine (C14:1)*	metabolite	Lipid	Fatty Acid Metabolism(Acyl Carnitine)	371	TRUE	4.45427	-0.460852	-0.239231	-0.0655342	-0.200396	0.0270487	-0.0527362	0.461586	-0.00135478	-0.00193587	6.19852	3.28643	5.08499e-82	0.00908229	0.023906	0.539855	0.0794565	0.75041	0.26558	0.000784423	0.630075	0.740472	0.0012368	0.0258298	0.438579
911	100009233	palmitoylcholine	metabolite	Lipid	Fatty Acid Metabolism (Acyl Choline)	Lachnospiraceae_UCG-003	Lachnospiraceae_UCG-003	microbiome			230	TRUE	0.655934	-0.573203	0.00671777	0.315234	-0.240386	-0.00557417	0.0125389	-0.169889	-0.000854678	-0.0151931	7.42733	-3.03448	0.0541233	0.000150502	0.962753	0.0342522	0.139825	0.966002	0.651403	0.00078928	0.851937	0.0906575	0.0212587	0.164771	0.440243
912	CVD3_P04275	VWF	protein	CVD3		100009125	1-margaroyl-2-docosahexaenoyl-GPC (17:0/22:6)*	metabolite	Lipid	Phospholipid Metabolism	363	TRUE	7.2663	-1.10298	-0.28818	-0.132053	-0.347392	-0.109872	-0.150699	1.72365	0.00388841	0.0110069	-2.31674	-6.17067	8.77594e-31	0.0292147	0.328398	0.656932	0.274123	0.643356	0.462732	0.00078973	0.632793	0.499357	0.662497	0.140519	0.440243
913	CVD2_P21583	KITLG	protein	CVD2		100001051	1-methylhistidine	metabolite	Amino Acid	Histidine Metabolism	375	TRUE	11.7072	0.595367	-0.239493	-0.148562	-0.181505	0.09807	0.0618276	-0.533706	-0.00125949	-0.0269672	-2.11486	0.900112	0	0.000625581	0.00210441	0.0595015	0.0298403	0.115201	0.299082	0.000789992	0.54413	1.79605e-10	0.142892	0.431344	0.440243
914	CVD3_P42574	CASP3	protein	CVD3		100008916	1-stearoyl-2-docosahexaenoyl-GPC (18:0/22:6)	metabolite	Lipid	Phospholipid Metabolism	377	TRUE	11.2807	-1.44798	-0.750115	-0.172592	-0.719895	-0.0817924	-0.311356	2.2746	-0.0137227	0.00855371	-1.55866	-6.43322	5.57502e-92	0.02623	0.00309959	0.499794	0.00765619	0.690975	0.247586	0.000791741	0.0454922	0.539924	0.732631	0.0731467	0.440736
915	INF_P15692	VEGFA	protein	INF		100001662	deoxycarnitine	metabolite	Lipid	Carnitine Metabolism	372	TRUE	9.3532	0.996782	-0.0835289	-0.00628377	-0.0855535	0.0238277	0.175245	-0.794711	0.00229164	0.0165914	-1.31831	-0.957375	0	0.0003361	0.285195	0.936292	0.307217	0.707823	0.0558887	0.000793442	0.267368	8.93421e-05	0.335355	0.367086	0.4412
916	100020491	glucuronide of piperine metabolite C17H21NO3 (3)*	metabolite	Xenobiotics	Food Component/Plant	Romboutsia	Romboutsia	microbiome			204	TRUE	0.790896	0.775133	0.154383	0.0300064	-0.104975	-0.124084	0.0503249	-0.345782	-0.00155159	0.0209958	-7.54196	-7.0517	0.212852	0.00690548	0.564231	0.915225	0.729711	0.608437	0.269739	0.000794455	0.859047	0.193376	0.224743	0.0852043	0.441282
917	CVD2_Q8TAD2	IL17D	protein	CVD2		100002488	isoursodeoxycholate	metabolite	Lipid	Secondary Bile Acid Metabolism	370	TRUE	4.09158	0.119842	-0.130763	-0.104492	-0.119337	-0.0148727	-0.00113672	-0.0563907	0.00486788	2.65693e-05	1.04507	0.965424	6.90748e-308	0.014631	0.0126648	0.0488396	0.0338575	0.729017	0.839279	0.000799738	0.000504143	0.992525	0.278151	0.179897	0.443733
918	CVD3_P30530	AXL	protein	CVD3		100009161	1-(1-enyl-palmitoyl)-2-myristoyl-GPC (P-16:0/14:0)*	metabolite	Lipid	Plasmalogen	325	TRUE	9.90602	0.546097	-0.111927	-0.102049	0.00944881	0.00296328	0.033729	-0.514974	-0.00874327	0.00130139	1.70925	1.3714	0	0.000125574	0.135623	0.174166	0.906522	0.963354	0.588338	0.000800889	2.56817e-05	0.76678	0.231794	0.200045	0.443888
919	INF_O15169	AXIN1	protein	INF		563	glutamine	metabolite	Amino Acid	Glutamate Metabolism	371	TRUE	4.31657	5.28743	-0.555236	-0.396727	-0.479128	-0.0119722	1.75781	-4.59372	-0.0230371	0.0409344	0.0897168	-7.8993	6.51111e-07	0.000208924	0.026398	0.116674	0.0719618	0.952409	0.00682931	0.000802714	0.000463713	0.00268638	0.983827	0.0185919	0.444416
920	100001994	androstenediol (3beta,17beta) disulfate (2)	metabolite	Lipid	Steroid	Dielma	Dielma	microbiome			228	TRUE	2.21271	0.377961	0.219103	0.0392901	0.0932903	-0.0601106	-0.0595662	0.164103	-0.0243161	0.00228407	-5.13839	-4.9317	1.07751e-21	0.00164161	0.0234713	0.699912	0.402161	0.511722	0.0140752	0.000805363	3.10158e-14	0.707775	0.0345164	0.00132682	0.445398
921	RED CELL COUNT	Red Blood Cell Count	clinical			100010925	palmitoyl-arachidonoyl-glycerol (16:0/20:4) [2]*	metabolite			323	TRUE	4.94663	0.376169	0.0587581	0.00458943	0.0385483	0.00651016	0.0240379	-0.12325	-0.00833845	0.0127435	-0.842064	-0.0660355	1.72555e-233	1.07843e-06	0.417095	0.949583	0.624201	0.911542	0.213962	0.000809405	3.08523e-05	0.00203837	0.518042	0.944409	0.446315
922	INF_Q14116	IL18	protein	INF		409	malate	metabolite	Energy	TCA Cycle	379	TRUE	7.81563	-0.614606	0.0362707	0.103231	0.0755282	-0.0322196	0.163745	0.805751	-0.00235135	0.0290309	2.53124	-2.03729	1.20406e-229	0.0232845	0.723133	0.317286	0.490772	0.698838	0.152168	0.000809717	0.382649	1.09085e-07	0.16437	0.144531	0.446315
923	CVD3_P01589	IL2RA	protein	CVD3		100001452	isovalerylglycine	metabolite	Amino Acid	Leucine, Isoleucine and Valine Metabolism	315	TRUE	4.96056	0.410176	0.02389	0.0607934	0.0922977	-0.0235886	-0.0249114	-0.416396	-0.000637551	0.00532195	8.3141	0.550188	1.13506e-145	0.00169636	0.78652	0.503057	0.324532	0.758327	0.553653	0.000810785	0.790556	0.295354	1.77768e-07	0.658492	0.446315
924	CVD3_P15144	ANPEP	protein	CVD3		100001452	isovalerylglycine	metabolite	Amino Acid	Leucine, Isoleucine and Valine Metabolism	335	TRUE	6.18265	0.388598	-0.213421	-0.126548	-0.161042	0.0560358	0.000307316	-0.340587	-0.00639829	-0.00448684	1.42575	1.36455	0	0.000239953	0.0032504	0.0822722	0.0364576	0.361572	0.992749	0.000810811	0.000796109	0.274327	0.268335	0.181927	0.446315
925	CVD2_P04792	HSPB1	protein	CVD2		999946685	X - 16964	metabolite			312	TRUE	11.3501	0.522679	0.0827361	0.0788489	0.166887	0.0744417	0.205009	-0.620451	-0.00188043	-0.00895269	-2.52421	0.0502274	0	0.00608861	0.177757	0.236313	0.0110847	0.166046	0.00758965	0.000811403	0.286061	0.0105917	0.0550534	0.954771	0.446315
946	CVD2_P31994	FCGR2B	protein	CVD2		999946515	X - 21470	metabolite			354	TRUE	2.91825	0.45343	0.0499796	0.129849	0.144591	-0.0301039	0.0713266	-0.261454	0.00145362	0.00214444	3.11311	1.43911	3.64459e-22	0.00392217	0.720444	0.355808	0.331126	0.787125	0.0601462	0.000813688	0.703551	0.77494	0.21282	0.440514	0.447034
937	917	asparagine	metabolite	Amino Acid	Alanine and Aspartate Metabolism	Prevotella_7	Prevotella_7	microbiome			227	TRUE	1.27986	-0.00460362	0.00153309	0.0424147	0.0203824	-0.0357429	0.00728897	-0.0321272	-0.000324545	-0.00901894	2.13779	0.792255	4.59975e-61	0.871497	0.962942	0.21858	0.585041	0.241498	0.146818	0.000815026	0.756947	1.05619e-05	0.00441462	0.116353	0.447034
945	CVD3_O15467	CCL16	protein	CVD3		100001452	isovalerylglycine	metabolite	Amino Acid	Leucine, Isoleucine and Valine Metabolism	335	TRUE	6.71855	0.667249	-0.313069	-0.291952	-0.281185	0.195562	0.0151991	-0.657276	0.000834007	0.0206888	1.68695	3.67186	2.49357e-111	0.00109096	0.0253671	0.0378842	0.0585599	0.0991455	0.81595	0.000816445	0.820873	0.00904344	0.497603	0.0628577	0.447034
944	CVD3_P42574	CASP3	protein	CVD3		100009346	phosphatidylcholine (14:0/14:0, 16:0/12:0)	metabolite	Lipid	Phospholipid Metabolism	362	TRUE	10.9998	1.15509	-0.663927	-0.214003	-0.724673	-0.0458327	0.118054	-0.48268	-0.0160694	0.00860129	-1.75412	-4.41832	3.96096e-89	6.1201e-06	0.0115386	0.419607	0.00979706	0.834893	0.0837283	0.000816597	0.0230127	0.550338	0.712838	0.254521	0.447034
943	BILIRUBIN, TOTAL	Total Bilirubin	clinical			100020487	N-acetyl-isoputreanine	metabolite	Amino Acid	Polyamine Metabolism	383	TRUE	-0.100351	-0.548592	-0.186425	-0.211882	-0.121259	-0.0562528	0.108552	0.590552	-0.000106596	-0.00947173	-0.950144	-0.900668	0.616708	0.00386461	0.0333426	0.0167036	0.195842	0.436442	0.19602	0.000817175	0.964326	0.0488461	0.546289	0.47389	0.447034
942	CVD3_P18065	IGFBP2	protein	CVD3		100004112	3-methyl catechol sulfate (1)	metabolite	Xenobiotics	Benzoate Metabolism	353	TRUE	9.26127	0.132463	-0.227078	-0.177343	-0.152046	-0.0933597	0.0516179	-0.144926	0.0165343	-0.0714423	5.59275	-1.53909	1.95643e-262	0.261348	0.0732768	0.166478	0.262603	0.352084	0.00058882	0.00081959	9.86334e-07	4.46444e-23	0.0131078	0.355277	0.447034
941	CVD3_P98160	HSPG2	protein	CVD3		136	cholate	metabolite	Lipid	Primary Bile Acid Metabolism	364	TRUE	7.32628	0.152495	-0.353478	-0.155286	-0.278008	0.0699848	0.00491957	-0.0268312	-0.0039673	0.0132449	2.5155	0.0727782	0	0.0161209	1.85976e-05	0.0625101	0.00159208	0.276238	0.226061	0.000821076	0.0579962	0.00192595	0.070326	0.945423	0.447034
940	CVD2_Q16651	PRSS8	protein	CVD2		Dialister	Dialister	microbiome			370	TRUE	9.12527	0.00939965	0.0129212	0.0688475	-0.0983394	0.178423	-0.00508984	0.0405528	0.000686844	0.0182924	1.85228	-0.957454	0	0.836186	0.854703	0.343622	0.197604	0.00168662	0.412384	0.000823157	0.708554	1.77068e-06	0.146928	0.350462	0.447034
939	CVD2_P09341	CXCL1	protein	CVD2		100009005	1-(1-enyl-palmitoyl)-2-oleoyl-GPE (P-16:0/18:1)*	metabolite	Lipid	Plasmalogen	379	TRUE	9.28467	1.41745	-0.00863425	-0.0622217	-0.0196534	-0.0336444	0.369013	-1.1854	-0.00922155	0.0108759	-4.9814	3.4175	6.05448e-126	0.00025111	0.959028	0.714656	0.913499	0.806291	0.00538448	0.000824375	0.0401894	0.23781	0.0998661	0.139369	0.447034
938	CVD3_Q9Y624	F11R	protein	CVD3		100020478	dodecadienoate (12:2)*	metabolite	Lipid	Fatty Acid, Dicarboxylate	374	TRUE	10.2594	-1.07107	-1.24517	-0.543855	-1.29075	-0.0239926	-0.226419	1.46244	-0.0134181	0.0135155	-7.10547	-6.83464	5.44957e-63	0.0573185	1.12562e-05	0.0579294	2.10025e-05	0.9153	0.147342	0.000824719	0.077062	0.367947	0.155904	0.0714725	0.447034
947	1628	glycochenodeoxycholate	metabolite	Lipid	Primary Bile Acid Metabolism	Anaerostipes	Anaerostipes	microbiome			227	TRUE	-0.518667	1.65878	0.000931905	-0.065554	-0.296914	-0.13249	0.144997	-0.39548	0.000607664	0.0116677	-6.26787	-6.46373	0.327456	0.001943	0.996184	0.751205	0.177736	0.474178	0.0120393	0.000825785	0.923624	0.344533	0.159325	0.0369188	0.447034
936	CVD3_P02452	COL1A1	protein	CVD3		999948094	X - 22789	metabolite			329	TRUE	4.70079	-0.339488	-0.11206	-0.0465662	-0.0860285	-0.018172	-0.0522184	0.414861	-0.0129373	-0.013754	4.1101	3.41792	4.1157e-141	0.0241191	0.176926	0.579479	0.335786	0.788506	0.206508	0.000826546	7.43788e-09	0.00262665	0.00795833	0.00241962	0.447034
933	CVD2_P01127	PDGFB	protein	CVD2		100000961	homoarginine	metabolite	Amino Acid	Urea cycle; Arginine and Proline Metabolism	374	TRUE	11.1193	1.25026	-0.180093	-0.046642	-0.178836	-0.0560956	0.0507745	-0.767751	-0.00681052	0.00589893	-0.609272	-2.22372	2.70296e-289	5.36744e-05	0.208879	0.747295	0.244547	0.629316	0.65165	0.00082808	0.0745902	0.483358	0.82507	0.254865	0.447034
926	CVD2_P02760	AMBP	protein	CVD2		181	laurate (12:0)	metabolite	Lipid	Medium Chain Fatty Acid	375	TRUE	8.33314	0.145143	-0.0575538	-0.0315866	-0.0401072	0.0533946	-0.00181623	-0.117451	0.000165837	0.00658129	1.86699	-0.372052	0	0.00133351	0.0957146	0.369088	0.279602	0.0611923	0.911208	0.000828757	0.857842	0.000534123	0.00320526	0.448391	0.447034
927	100001416	orotidine	metabolite	Nucleotide	Pyrimidine Metabolism, Orotate containing	Ruminococcaceae_UCG-005	Ruminococcaceae_UCG-005	microbiome			226	TRUE	0.756008	-0.225753	0.159023	0.0237863	0.109426	-0.0257734	-0.0620884	0.088107	0.00498574	0.00931808	0.989654	-1.12948	8.24419e-05	0.00559545	0.0489298	0.775571	0.235107	0.723482	0.000312291	0.00082961	0.0573157	0.0685291	0.588757	0.35709	0.447034
928	100001743	tryptophan betaine	metabolite	Amino Acid	Tryptophan Metabolism	Faecalibacterium	Faecalibacterium	microbiome			229	TRUE	0.831577	-2.59302	-0.0482154	-0.118245	-0.256926	-0.224623	-0.0114632	0.434298	0.000941938	-0.0175438	11.2026	5.19104	0.277981	0.00229531	0.837424	0.630897	0.339708	0.295718	0.877761	0.00082989	0.904057	0.234557	0.0467842	0.172218	0.447034
929	BILIRUBIN, TOTAL	Total Bilirubin	clinical			1242	N1-methyladenosine	metabolite	Nucleotide	Purine Metabolism, Adenine containing	373	TRUE	0.231209	-1.15906	-0.199969	-0.226352	-0.130987	-0.0350059	-0.181163	1.20365	-0.00072343	-0.0097295	-0.742142	-0.517888	0.302382	0.00160852	0.0235691	0.0110286	0.165607	0.63227	0.239886	0.000831046	0.77031	0.0551411	0.649353	0.686849	0.447034
935	INF_Q99731	CCL19	protein	INF		100000792	dehydroepiandrosterone sulfate (DHEA-S)	metabolite	Lipid	Steroid	377	TRUE	8.6658	0.835778	-0.116767	-0.0471968	-0.10003	0.0727978	-0.00830905	-0.442982	-0.00710766	0.0336584	-1.0712	0.584819	1.35617e-138	8.39235e-05	0.382575	0.726333	0.484274	0.50403	0.895444	0.000831114	0.0871732	2.92378e-06	0.649186	0.753546	0.447034
931	1629	taurochenodeoxycholate	metabolite	Lipid	Primary Bile Acid Metabolism	Lachnospiraceae_NK4B4_group	Lachnospiraceae_NK4B4_group	microbiome			224	TRUE	-0.380433	0.648049	0.145483	-0.159395	0.342354	-0.0414481	-0.0975236	0.345816	0.00165305	0.0162361	-6.44513	-1.25201	0.506262	0.0145741	0.546125	0.526712	0.215806	0.849951	0.062788	0.000831372	0.827823	0.275633	0.2303	0.742064	0.447034
932	CVD3_P14778	IL1R1	protein	CVD3		825	uracil	metabolite	Nucleotide	Pyrimidine Metabolism, Uracil containing	363	TRUE	7.52329	-0.28667	-0.320094	-0.209017	-0.268965	-0.00977265	-0.0177687	0.273345	-5.51667e-05	-0.0136796	2.13586	-0.143035	0	0.0110733	1.32307e-06	0.00164139	9.04825e-05	0.849005	0.706393	0.000831657	0.973998	6.0406e-05	0.0657691	0.86845	0.447034
934	CVD3_Q9UM47	NOTCH3	protein	CVD3		181	laurate (12:0)	metabolite	Lipid	Medium Chain Fatty Acid	377	TRUE	5.14163	0.312733	-0.157779	-0.0619292	-0.143307	-0.0633784	0.0820752	-0.253823	0.00718034	-0.0145012	-0.46778	2.48539	2.21841e-219	0.00131082	0.034902	0.415681	0.0740287	0.30465	0.0199126	0.000831678	0.000329161	0.000412423	0.729598	0.0190358	0.447034
930	CVD3_P14780	MMP9	protein	CVD3		100009227	1-linoleoyl-GPG (18:2)*	metabolite	Lipid	Lysolipid	377	TRUE	4.88752	0.813761	-0.234434	-0.0551181	-0.120331	0.0802958	0.105362	-0.78419	0.00402797	0.017643	2.80824	-2.01645	7.12488e-72	0.00391975	0.0594351	0.66266	0.367966	0.429296	0.182564	0.000832018	0.228928	0.00945438	0.203404	0.237937	0.447034
948	INF_P13232	IL7	protein	INF		100008916	1-stearoyl-2-docosahexaenoyl-GPC (18:0/22:6)	metabolite	Lipid	Phospholipid Metabolism	377	TRUE	3.59285	-0.920334	-0.176252	0.0750939	-0.215212	-0.00745124	-0.345439	1.28769	-0.00327411	0.0138838	-2.18783	-6.48522	4.38313e-30	0.0129495	0.221538	0.605532	0.160798	0.949207	0.024041	0.000832972	0.401241	0.0801206	0.398949	0.00148552	0.447075
964	100019794	hydroxy-CMPF*	metabolite	Lipid	Fatty Acid, Dicarboxylate	Coprobacillus	Coprobacillus	microbiome			228	TRUE	-0.0462013	0.540853	0.320731	0.23756	0.104656	0.00723844	-0.111064	0.378432	0.0167896	-0.0488153	-1.67231	9.59465	0.931164	0.0729043	0.142079	0.303271	0.677275	0.971439	0.0577234	0.000837445	0.0178621	0.000349784	0.747464	0.00570473	0.44717
969	100001300	alpha-hydroxyisovalerate	metabolite	Amino Acid	Leucine, Isoleucine and Valine Metabolism	Lactococcus	Lactococcus	microbiome			233	TRUE	0.591484	-0.108613	-0.112616	-0.0700607	-0.12048	0.131769	0.0168854	-0.12882	-0.0104032	0.00921319	-2.34586	-0.893394	0.0111229	0.213288	0.252412	0.499133	0.283116	0.139849	0.358938	0.000837923	0.00095192	0.134465	0.299773	0.559403	0.44717
966	CVD2_Q9HB29	IL1RL2	protein	CVD2		100002063	1-docosapentaenoyl-GPC (22:5n3)*	metabolite	Lipid	Lysolipid	374	TRUE	4.64372	-0.46661	-0.147281	-0.177983	-0.133513	0.0860708	-0.0310168	0.47867	-0.0011071	0.00330579	-0.753898	-0.700703	1.80185e-133	0.00709291	0.0639733	0.027132	0.116832	0.191084	0.607461	0.000837995	0.603825	0.448314	0.617338	0.520933	0.44717
967	INF_Q14116	IL18	protein	INF		100015845	docosahexaenoylcarnitine (C22:6)*	metabolite	Lipid	Fatty Acid Metabolism(Acyl Carnitine)	326	TRUE	8.24628	-0.104571	0.00191526	0.0708165	0.0595727	-0.0488192	-0.0113354	0.316082	-0.0047362	0.025433	4.90506	-2.79013	2.28406e-271	0.414505	0.986523	0.536811	0.621934	0.571507	0.803066	0.000838278	0.113479	1.16117e-05	0.0132259	0.0578647	0.44717
968	INF_Q99731	CCL19	protein	INF		100006098	3-hydroxypyridine sulfate	metabolite	Xenobiotics	Chemical	366	TRUE	8.43035	-0.00658162	-0.12569	-0.0787471	-0.146089	0.049322	-0.00829828	0.173194	-0.00443844	0.0389057	1.49362	1.23229	4.60496e-198	0.955023	0.349161	0.561275	0.30782	0.648744	0.68569	0.000838802	0.229969	2.65911e-07	0.547227	0.500183	0.44717
974	CVD3_Q9UM47	NOTCH3	protein	CVD3		100001635	ectoine	metabolite	Xenobiotics	Chemical	362	TRUE	5.25562	0.239309	-0.171815	-0.0616679	-0.126987	-0.00982647	0.00517401	-0.15586	0.00610953	-0.0148619	0.741459	2.74228	8.38092e-213	0.00497036	0.0281906	0.438198	0.129614	0.877434	0.764326	0.000839328	0.00443949	0.000528134	0.615679	0.0159167	0.44717
970	CVD3_Q99988	GDF15	protein	CVD3		100006726	linoleoyl ethanolamide	metabolite	Lipid	Endocannabinoid	281	TRUE	4.50322	0.681312	-0.265583	-0.139651	0.00811335	0.147126	0.164091	-0.454944	0.0201198	0.00830205	0.68957	-1.2283	6.17617e-97	6.56615e-06	0.0101956	0.184411	0.941867	0.069188	0.00260039	0.000840456	3.83344e-14	0.145091	0.687456	0.392194	0.44717
971	999946590	X - 07765	metabolite			Actinomyces	Actinomyces	microbiome			221	TRUE	0.589733	0.179544	-0.118525	-0.289426	-0.355699	-0.102739	-0.0262457	0.321502	-0.0043211	0.0186077	4.45381	-4.97281	0.249437	0.329972	0.586377	0.201924	0.150548	0.610653	0.595299	0.000841305	0.537706	0.181044	0.382711	0.155722	0.44717
972	CVD2_Q14116	IL18	protein	CVD2		999946977	X - 15503	metabolite			373	TRUE	22.0863	1.07382	-0.00718744	0.0187101	0.0890167	0.0167384	0.389467	-0.829488	-0.007055	0.0213787	5.58247	-2.32236	0	2.34755e-05	0.946572	0.862989	0.436369	0.849978	0.000335599	0.000841908	0.0148688	0.000344478	0.00344849	0.129617	0.44717
973	999946602	X - 11478	metabolite			Eggerthella	Eggerthella	microbiome			225	TRUE	-0.0875684	-0.0153049	-0.0154394	-0.0827898	-0.169701	0.0993031	-0.0185535	0.125942	-0.000294492	0.0106988	-6.99563	-6.05231	0.764349	0.868875	0.898227	0.51023	0.219569	0.379927	0.337456	0.000842689	0.941016	0.169225	0.0128567	0.00117633	0.44717
963	CVD3_Q9Y624	F11R	protein	CVD3		100002417	2,3-dihydroxyisovalerate	metabolite	Xenobiotics	Food Component/Plant	339	TRUE	9.80915	1.11789	-1.17562	-0.317681	-1.23584	-0.015698	0.0453433	-0.206983	-0.0178975	0.0216645	-6.02957	-12.4433	4.12498e-56	5.96771e-06	7.73792e-05	0.303314	9.79367e-05	0.949256	0.0635678	0.000844376	0.0273957	0.191866	0.294836	0.00634251	0.44717
962	CVD2_O00182	LGALS9	protein	CVD2		999946646	X - 13835	metabolite			361	TRUE	8.59569	0.154689	0.0228977	0.0474145	0.0617875	0.0470519	0.0251567	-0.119131	0.00181702	0.0227545	1.12662	-0.300634	0	0.0108897	0.663514	0.374565	0.274414	0.2827	0.0871609	0.000847243	0.207894	2.89363e-15	0.241894	0.680152	0.44717
965	VITAMIN D, 25-OH TOT	Vitamin D	clinical			100001868	4-allylphenol sulfate	metabolite	Xenobiotics	Food Component/Plant	380	TRUE	32.3704	3.38025	-2.80907	0.526182	-3.92402	3.73442	1.24677	-2.45282	0.226555	-0.50184	72.4237	-1.44634	2.16561e-12	0.0988176	0.214323	0.817709	0.104643	0.0372603	0.000442017	0.000848811	0.000113093	4.16164e-05	0.0625439	0.962071	0.44717
961	CVD2_P22004	BMP6	protein	CVD2		100010918	oleoyl-oleoyl-glycerol (18:1/18:1) [1]*	metabolite	Lipid	Diacylglycerol	376	TRUE	6.15164	-0.71368	-0.171641	-0.167497	-0.361418	-0.0536721	-0.147445	0.652789	-0.00375801	0.0156617	-7.94972	0.814755	4.83527e-86	0.00857381	0.255101	0.273359	0.0256985	0.661152	0.0560738	0.000850065	0.353296	0.0605131	0.00335418	0.705349	0.44717
949	INF_Q8IXJ6	SIRT2	protein	INF		100000961	homoarginine	metabolite	Amino Acid	Urea cycle; Arginine and Proline Metabolism	376	TRUE	6.70098	2.32545	-0.278833	-0.0646572	-0.408501	-0.0215827	0.278034	-1.37435	-0.0183614	0.0133015	-3.19766	-2.4538	1.50395e-33	3.15794e-05	0.28419	0.805668	0.142932	0.918575	0.173561	0.000851342	0.00800271	0.383742	0.518408	0.488116	0.44717
950	CVD3_P18065	IGFBP2	protein	CVD3		100002910	1-methyl-5-imidazoleacetate	metabolite	Amino Acid	Histidine Metabolism	374	TRUE	9.44104	0.253671	-0.2344	-0.190374	-0.170812	-0.0412136	0.00890015	-0.286759	0.01713	-0.0752058	9.50295	-1.43636	7.93379e-283	0.0687935	0.0554617	0.12432	0.19178	0.677192	0.788982	0.000851467	1.24182e-07	1.59106e-29	1.01165e-05	0.398638	0.44717
951	CVD2_P00797	REN	protein	CVD2		Christensenellaceae_R-7_group	Christensenellaceae_R-7_group	microbiome			370	TRUE	8.62707	-0.238183	-0.138126	-0.0370845	-0.0978772	0.391829	-0.0468871	0.111734	-0.000293353	-0.00839717	-0.992734	-2.15442	4.35821e-226	0.041541	0.272622	0.773914	0.470178	0.00010267	0.0134012	0.000852487	0.928749	0.218491	0.663894	0.235932	0.44717
952	100000269	glycerophosphorylcholine (GPC)	metabolite	Lipid	Phospholipid Metabolism	Ruminococcaceae_UCG-002	Ruminococcaceae_UCG-002	microbiome			226	TRUE	-0.0360728	0.414665	0.38872	0.270647	0.486962	-0.000918025	0.0322582	-0.11879	-0.00330672	0.00103234	-0.545421	-0.283019	0.903225	0.00258157	0.00156218	0.0330266	0.000537557	0.993613	0.124058	0.000853637	0.421197	0.893798	0.848462	0.882405	0.44717
953	100003260	carboxyethyl-GABA	metabolite	Amino Acid	Glutamate Metabolism	Shuttleworthia	Shuttleworthia	microbiome			209	TRUE	1.0885	0.245984	-0.0979141	-0.114903	-0.0751126	-0.0445795	-0.0203342	0.0871066	0.00432312	-0.0092231	0.135552	-1.51695	7.63965e-14	7.60515e-06	0.111995	0.0745419	0.285476	0.437599	0.0683231	0.000853727	0.0294725	0.0141856	0.926927	0.117215	0.44717
960	CVD3_O95998	IL18BP	protein	CVD3		100001452	isovalerylglycine	metabolite	Amino Acid	Leucine, Isoleucine and Valine Metabolism	335	TRUE	6.54255	0.391802	-0.0916755	-0.103654	-0.0617662	0.0527786	0.0225293	-0.39676	-0.000331869	0.00644169	5.37668	0.355696	2.51461e-284	0.00155057	0.279914	0.223791	0.492885	0.462648	0.56908	0.000854124	0.881791	0.179786	0.000359966	0.76616	0.44717
955	CVD2_Q8IYS5	OSCAR	protein	CVD2		100002014	5alpha-pregnan-3beta,20alpha-diol monosulfate (2)	metabolite	Lipid	Steroid	371	TRUE	10.7474	0.110416	-0.0677719	-0.00147058	-0.0456962	0.022148	-0.00576138	-0.13844	-0.000558467	0.00610105	2.45026	0.177457	0	0.0609332	0.19153	0.977703	0.410568	0.589037	0.763923	0.000855036	0.686657	0.0283165	0.00902617	0.798541	0.44717
956	INF_P05231	IL6	protein	INF		100002129	pregnenolone sulfate	metabolite	Lipid	Steroid	376	TRUE	0.371785	0.163336	0.00746841	-0.0137821	-0.0359222	-0.0337492	-0.00450117	-0.101751	0.00273101	0.0222544	-1.34955	0.113498	0.000629773	0.00394043	0.865109	0.759731	0.448893	0.36535	0.766845	0.00085551	0.0301407	1.57035e-19	0.0938365	0.852998	0.44717
957	100020253	glycine conjugate of C10H12O2*	metabolite	Partially Characterized Molecules	Partially Characterized Molecules	Candidatus_Soleaferrea	Candidatus_Soleaferrea	microbiome			192	TRUE	-0.0725108	-0.213808	0.16895	-0.0481229	0.149115	-0.0916682	-0.020567	-0.252982	0.00326686	0.00396933	-6.90224	-2.69287	0.809069	0.0442031	0.158573	0.70517	0.290433	0.414519	0.510475	0.000855521	0.435452	0.601622	0.0286496	0.218367	0.44717
958	RED CELL COUNT	Red Blood Cell Count	clinical			100005367	N-acetylalliin	metabolite	Xenobiotics	Food Component/Plant	324	TRUE	5.10382	-0.0218539	0.098673	0.0467645	0.138626	-0.0545047	-0.0409919	0.106034	-0.00806584	0.00877491	-0.496533	0.866083	2.97665e-257	0.76698	0.162056	0.514817	0.0700498	0.367118	0.00117851	0.000855611	3.65859e-05	0.0280085	0.713077	0.376258	0.44717
954	CVD2_O14836	TNFRSF13B	protein	CVD2		815	tyrosine	metabolite	Amino Acid	Phenylalanine and Tyrosine Metabolism	372	TRUE	9.37993	0.979686	-0.222979	-0.191174	-0.163503	0.0837233	0.136764	-0.836554	-0.00101891	0.00862881	-1.35054	2.11508	0	0.000374269	0.00146584	0.00696905	0.028851	0.143736	0.186618	0.000855824	0.586592	0.0376409	0.293787	0.0335643	0.44717
959	CVD3_Q15166	PON3	protein	CVD3		100009125	1-margaroyl-2-docosahexaenoyl-GPC (17:0/22:6)*	metabolite	Lipid	Phospholipid Metabolism	363	TRUE	9.03931	-0.685524	-0.399641	-0.346002	-0.358529	-0.0625481	0.00634237	0.696196	-0.00822973	-0.0695989	10.3063	-2.46364	8.14499e-273	0.000859019	0.000858305	0.00420908	0.00550683	0.516831	0.939412	0.000855974	0.0128825	8.22187e-26	1.79479e-06	0.147852	0.44717
975	CVD3_Q99727	TIMP4	protein	CVD3		999948094	X - 22789	metabolite			329	TRUE	4.76225	-0.373045	-0.373985	-0.254412	-0.33045	-0.0316946	-0.0334175	0.398578	0.00964059	0.00441187	-1.43433	-0.0889247	1.10952e-155	0.0101378	2.93425e-06	0.00168317	0.000125114	0.627381	0.401621	0.000859172	7.85049e-06	0.31674	0.336622	0.934746	0.447688
976	CVD3_O15467	CCL16	protein	CVD3		100002910	1-methyl-5-imidazoleacetate	metabolite	Amino Acid	Histidine Metabolism	374	TRUE	6.80463	0.446981	-0.323386	-0.254464	-0.308475	0.149441	0.0297421	-0.30028	0.000163946	0.0177411	0.951677	3.5393	7.28699e-135	0.00221592	0.011692	0.0499728	0.0244892	0.149767	0.393439	0.000859812	0.961489	0.0110927	0.673129	0.0471937	0.447688
977	CVD3_Q13867	BLMH	protein	CVD3		100015831	linolenoylcarnitine (C18:3)*	metabolite	Lipid	Fatty Acid Metabolism(Acyl Carnitine)	373	TRUE	6.83125	-0.399762	-0.334158	-0.139911	-0.279895	0.112327	-0.168291	0.477585	-0.00872464	0.00719968	2.51461	1.43538	2.51193e-216	0.0338404	0.000609876	0.156993	0.00718575	0.156078	0.00751372	0.000859953	0.000710721	0.165406	0.149189	0.276773	0.447688
978	CVD2_P19883	FST	protein	CVD2		Ruminococcus_2	Ruminococcus_2	microbiome			370	TRUE	11.0465	-0.090293	-0.0998764	-0.0816842	-0.0320155	0.0504996	-0.0205415	0.0472938	0.00411432	0.017814	-0.0230473	0.708239	0	0.157118	0.219986	0.330842	0.716715	0.442442	0.00449475	0.000860482	0.0512617	5.57805e-05	0.987477	0.548641	0.447688
979	INF_Q14116	IL18	protein	INF		252	succinate	metabolite	Energy	TCA Cycle	376	TRUE	8.11441	-0.293645	-0.0201672	0.0610425	0.031854	-0.0682477	0.00616479	0.475506	-0.00254741	0.0265368	2.71913	-2.46969	4.0285e-286	0.106735	0.850763	0.569136	0.779639	0.419633	0.915772	0.000862341	0.358696	2.67607e-06	0.144326	0.0825887	0.448198
997	BILIRUBIN, TOTAL	Total Bilirubin	clinical			100021329	(S)-a-amino-omega-caprolactam	metabolite	Xenobiotics	Food Component/Plant	365	TRUE	0.080623	-1.00795	-0.231431	-0.258695	-0.17137	-0.0662687	0.00725824	1.0538	-0.000190768	-0.0105116	-1.38417	-2.14677	0.691871	0.00247226	0.0100153	0.00446825	0.0738989	0.394026	0.95113	0.000864108	0.938453	0.0432685	0.413626	0.0981223	0.448294
996	100015620	lactosyl-N-nervonoyl-sphingosine (d18:1/24:1)*	metabolite	Lipid	Sphingolipid Metabolism	Fusicatenibacter	Fusicatenibacter	microbiome			219	TRUE	1.44192	-0.399765	-0.080872	-0.0201453	-0.0427816	-0.110092	-0.0382485	0.103572	0.000796247	-0.0105788	4.19443	0.00301246	2.31957e-16	0.00317633	0.206232	0.763166	0.563465	0.0652431	0.0174178	0.000864473	0.706249	0.0120849	0.00763576	0.997916	0.448294
995	CVD2_Q8NEV9,Q14213	IL27,EBI3	protein	CVD2		100000010	3-phenylpropionate (hydrocinnamate)	metabolite	Amino Acid	Phenylalanine and Tyrosine Metabolism	337	TRUE	5.74432	0.181291	-0.184484	-0.115996	-0.176143	0.0408848	0.00257404	-0.146434	0.00226237	-0.000535354	1.50601	-1.97752	0	0.0065409	0.00841836	0.101421	0.0180618	0.454661	0.900075	0.00086629	0.200303	0.88863	0.219012	0.0260928	0.448294
994	RDW	Red Blood Cell Distribution Width	clinical			158	5,6-dihydrothymine	metabolite	Nucleotide	Pyrimidine Metabolism, Thymine containing	366	TRUE	2.5807	-0.0755316	-0.0108169	-0.00631567	-0.00243584	0.0104432	-0.00669998	0.0850013	0.000169371	0.00127426	-0.0753144	0.478275	0	0.00790225	0.20496	0.467571	0.791993	0.155269	0.541962	0.000867472	0.483407	0.0101211	0.641703	0.000178018	0.448294
993	CVD2_Q8TAD2	IL17D	protein	CVD2		100020262	glutamine conjugate of C6H10O2 (2)*	metabolite	Partially Characterized Molecules	Partially Characterized Molecules	320	TRUE	4.08796	-0.0405776	-0.115403	-0.107981	-0.0723713	-0.022551	0.00793207	0.0882966	0.00417176	0.000133855	0.956554	1.35804	2.8848e-281	0.434841	0.0361109	0.0509572	0.210273	0.62797	0.401159	0.000867655	0.00440815	0.965082	0.351482	0.0842095	0.448294
991	100002126	16a-hydroxy DHEA 3-sulfate	metabolite	Lipid	Steroid	Butyrivibrio	Butyrivibrio	microbiome			228	TRUE	0.742758	-0.314473	0.177767	0.218118	0.0276821	-0.290641	0.0729552	-0.138407	-0.0189427	0.0229706	-6.88417	-8.87542	0.0186268	0.0134015	0.17111	0.108701	0.852091	0.0172424	0.00125866	0.000868786	1.37365e-05	0.00532984	0.0264817	1.2541e-05	0.448294
990	CVD3_P20333	TNFRSF1B	protein	CVD3		100001452	isovalerylglycine	metabolite	Amino Acid	Leucine, Isoleucine and Valine Metabolism	335	TRUE	5.27726	0.382298	-0.101543	-0.0740099	-0.0809466	0.0633494	-0.00416447	-0.390609	0.000730863	0.0138227	4.41117	0.76225	5.64736e-191	0.00173561	0.224825	0.378358	0.362073	0.371262	0.91499	0.000869946	0.739798	0.00350833	0.00299093	0.51804	0.448294
989	CVD3_P10646	TFPI	protein	CVD3		999946632	X - 14056	metabolite			378	TRUE	10.5765	0.578282	-0.410072	-0.204932	-0.385117	-0.0710715	0.0822458	-0.408657	-0.00161088	-0.00134146	1.65846	1.0886	0	9.72636e-05	2.7019e-07	0.011002	6.51971e-06	0.271348	0.0928779	0.000871547	0.452462	0.760528	0.250877	0.339172	0.448294
992	CVD2_P21583	KITLG	protein	CVD2		100002488	isoursodeoxycholate	metabolite	Lipid	Secondary Bile Acid Metabolism	370	TRUE	11.7264	0.209087	-0.198286	-0.128918	-0.187293	0.104361	-0.00557876	-0.0832697	-0.00167111	-0.025045	-2.58343	0.272901	0	0.00418653	0.0110319	0.102242	0.0251655	0.102181	0.503356	0.000872429	0.422051	2.89145e-09	0.0714802	0.798823	0.448294
987	100010930	palmitoleoyl-linoleoyl-glycerol (16:1/18:2) [1]*	metabolite			Lachnospira	Lachnospira	microbiome			229	TRUE	-0.0589447	-0.913992	0.315445	0.205183	0.13219	0.138904	-0.0385855	0.256277	-0.00214115	0.0464713	-0.594744	-6.4827	0.89081	0.0165926	0.0690883	0.257876	0.500106	0.377841	0.307234	0.000873009	0.696247	9.55574e-06	0.879079	0.0119205	0.448294
983	CVD2_P09237	MMP7	protein	CVD2		999946283	X - 15461	metabolite			351	TRUE	2.17288	-0.156356	-0.044407	-0.0285765	-0.0138962	-0.00795883	0.028095	0.130175	0.000850243	0.00104339	0.129851	-0.0233183	0	0.000431104	0.0060198	0.0801681	0.419952	0.542496	0.0304558	0.000873406	0.0508117	0.233284	0.658423	0.924187	0.448294
981	INF_P39905	GDNF	protein	INF		100006065	cyclo(pro-val)	metabolite	Peptide	Dipeptide	373	TRUE	2.09818	0.277537	-0.0480819	-0.0986601	-0.067806	-0.0401893	0.0339414	-0.241002	0.00308654	0.00392453	-5.45585	0.958954	1.33021e-54	0.0015889	0.467782	0.138718	0.335896	0.43893	0.283394	0.000874437	0.0704857	0.263451	1.31114e-06	0.273287	0.448294
988	CVD2_Q99075	HBEGF	protein	CVD2		279	cystine	metabolite	Amino Acid	Methionine, Cysteine, SAM and Taurine Metabolism	365	TRUE	5.52021	-0.367947	-0.104173	-0.0503225	-0.174753	-0.0152105	-0.185368	0.726641	-0.0105505	0.0221438	0.0705761	-3.28151	1.64055e-70	0.133901	0.490867	0.741135	0.278867	0.900009	0.00345099	0.000874532	0.00820883	0.00648174	0.979055	0.121056	0.448294
980	INF_Q8NFT8	DNER	protein	INF		100015792	sphingomyelin (d18:1/25:0, d19:0/24:1, d20:1/23:0, d19:1/24:0)*	metabolite	Lipid	Sphingolipid Metabolism	374	TRUE	10.0205	-0.293376	-0.0533908	-0.0175286	-0.138501	-0.0375465	-0.0202163	0.296152	-0.00341017	-0.00722948	-4.88952	0.417012	0	0.00352301	0.314441	0.743541	0.014448	0.368172	0.573306	0.000875239	0.0132094	0.0100829	1.68652e-07	0.554938	0.448294
982	999948094	X - 22789	metabolite			Coprococcus_2	Coprococcus_2	microbiome			210	TRUE	0.352046	0.0553621	-0.174702	-0.139257	-0.148938	-0.0453438	0.0324006	-0.0646521	0.00261528	-0.00924783	-3.42247	0.603437	0.0921158	0.418746	0.0438354	0.125272	0.144849	0.572892	0.00120904	0.00087621	0.358844	0.0987819	0.0943152	0.65919	0.448294
986	CVD2_Q15109	AGER	protein	CVD2		181	laurate (12:0)	metabolite	Lipid	Medium Chain Fatty Acid	375	TRUE	6.23046	0.380082	-0.151704	-0.101753	-0.123357	-0.0438421	0.0017888	-0.234616	-0.00577144	-0.0188565	3.60476	-3.65904	0	2.83313e-05	0.0286722	0.149406	0.0975396	0.44374	0.95636	0.000877181	0.0018967	7.66582e-07	0.00457748	0.000203374	0.448294
984	CVD3_Q9NPY3	CD93	protein	CVD3		181	laurate (12:0)	metabolite	Lipid	Medium Chain Fatty Acid	377	TRUE	11.9497	0.312575	-0.16589	-0.0423632	-0.129092	0.0139685	0.0353089	-0.217304	-0.00166194	-0.00650838	2.6994	1.05647	0	0.000187729	0.00990658	0.517345	0.0613077	0.792488	0.244188	0.000877597	0.333768	0.0652782	0.0203685	0.24645	0.448294
985	CVD3_P27930	IL1R2	protein	CVD3		1628	glycochenodeoxycholate	metabolite	Lipid	Primary Bile Acid Metabolism	374	TRUE	6.47104	0.205351	-0.221018	-0.153168	-0.182154	0.108414	0.0265211	-0.101048	-0.0070616	-0.00952339	-0.51903	1.49601	0	0.00443496	0.00305542	0.0424656	0.0234648	0.0773653	0.0807006	0.000878369	0.000351366	0.0191659	0.696557	0.150687	0.448294
998	100000774	phenyllactate (PLA)	metabolite	Amino Acid	Phenylalanine and Tyrosine Metabolism	Eisenbergiella	Eisenbergiella	microbiome			225	TRUE	1.50059	0.228263	-0.0337898	-0.0261859	-0.00975969	0.0386061	-0.0125155	0.0938697	-0.00409798	-0.0031503	1.63315	-0.707233	2.78838e-16	0.00176416	0.671538	0.752033	0.913186	0.5961	0.380301	0.00088259	0.101071	0.516741	0.357216	0.553001	0.449997
1000	INF_P60568	IL2	protein	INF		999947788	X - 13431	metabolite			364	TRUE	0.867855	0.225623	0.0316729	0.0709461	0.0156822	-0.0483718	0.0534446	-0.163093	-0.000292011	0.00158745	-1.16734	-0.339004	6.21777e-23	0.000587895	0.45252	0.0953234	0.729559	0.164568	0.00204851	0.000887274	0.792692	0.479396	0.118157	0.557125	0.451631
999	CVD2_O43915	FIGF	protein	CVD2		100001403	5-acetylamino-6-amino-3-methyluracil	metabolite	Xenobiotics	Xanthine Metabolism	357	TRUE	7.88595	0.148273	-0.0412007	-0.121959	0.0138211	-0.0618145	0.0714667	-0.153192	0.00494946	-0.0176373	1.41299	-1.06937	0	0.0632589	0.602894	0.131506	0.871195	0.344387	0.00152778	0.000887567	0.0255681	6.65428e-05	0.34444	0.343351	0.451631
1001	CVD2_Q8IYS5	OSCAR	protein	CVD2		100002026	androstenediol (3alpha, 17alpha) monosulfate (2)	metabolite	Lipid	Steroid	374	TRUE	10.7137	0.221037	-0.0348619	0.0253435	-0.0247213	0.0246298	-0.000859196	-0.186587	-0.00141401	0.00742662	2.28458	-0.00551226	0	0.0111269	0.504687	0.634002	0.659549	0.557166	0.971433	0.000888654	0.38492	0.00842686	0.0176949	0.993845	0.451732
1017	CVD3_P35247	SFTPD	protein	CVD3		999947929	X - 12707	metabolite			333	TRUE	2.87986	0.810389	-0.0114474	0.0392213	-0.0350309	-0.0446166	0.0120954	-0.58974	0.00179332	-0.0062318	8.36272	-1.42386	1.68993e-18	0.000513981	0.941067	0.803959	0.829739	0.707268	0.879377	0.00089065	0.658754	0.443677	0.00178043	0.494513	0.451829
1016	INF_Q8N6P7	IL22RA1	protein	INF		100000551	4-methyl-2-oxopentanoate	metabolite	Amino Acid	Leucine, Isoleucine and Valine Metabolism	379	TRUE	2.72026	-1.33592	0.0429093	0.280428	0.0165058	-0.183928	-0.0506767	1.19381	0.000137795	0.013909	4.62759	-0.678704	9.37803e-18	0.00246557	0.733248	0.0280122	0.90268	0.0739268	0.711745	0.000891697	0.969063	0.0441562	0.041054	0.702148	0.451829
1015	100020241	gamma-glutamylcitrulline*	metabolite	Peptide	Gamma-glutamyl Amino Acid	Faecalibacterium	Faecalibacterium	microbiome			220	TRUE	1.91052	-1.2066	-0.378337	-0.319619	-0.207589	0.0544329	-0.0736224	0.175897	0.00594728	-0.0168292	7.21532	1.30864	1.34293e-09	0.000462031	7.21099e-05	0.00132722	0.0565656	0.543651	0.014904	0.0008921	0.0627694	0.00606279	0.00237414	0.418551	0.451829
1014	VITAMIN D, 25-OH TOT	Vitamin D	clinical			100001092	trigonelline (N'-methylnicotinate)	metabolite	Cofactors and Vitamins	Nicotinate and Nicotinamide Metabolism	378	TRUE	35.181	3.49574	-3.05771	0.187209	-3.73241	5.55503	0.95784	-3.4938	0.236152	-0.601317	72.2551	-17.4392	2.85252e-14	0.0828106	0.157814	0.931607	0.107763	0.00203613	0.0425973	0.000893888	7.86182e-05	2.61327e-06	0.0651475	0.581785	0.451829
1013	INF_P00749	PLAU	protein	INF		Ruminiclostridium_6	Ruminiclostridium_6	microbiome			370	TRUE	10.3515	0.0692582	-0.132954	-0.0946861	-0.0974882	-0.0455601	-0.00944025	0.048373	-0.00222475	-0.00382147	-2.15511	-1.43442	0	0.127009	0.0551529	0.185431	0.192496	0.411224	0.207514	0.000894562	0.216117	0.311875	0.0893997	0.153274	0.451829
1012	999952640	X - 24411	metabolite			Ruminococcaceae_UCG-003	Ruminococcaceae_UCG-003	microbiome			179	TRUE	0.546897	0.352264	0.147934	0.258271	-0.024368	-0.0436199	-0.0024549	-0.181409	0.00235599	0.0179626	-8.94205	2.70016	0.163939	0.0220031	0.356797	0.145486	0.899986	0.771393	0.926545	0.000896219	0.659447	0.0884164	0.0320396	0.298719	0.451829
1011	HOMOCYSTEINE, SERUM	Homocysteine	clinical			100001295	gamma-glutamyltryptophan	metabolite	Peptide	Gamma-glutamyl Amino Acid	337	TRUE	11.7223	-5.11389	1.06511	0.963092	0.157091	-0.0225589	-1.32385	4.1076	0.0251926	-0.048856	-2.96795	-2.37087	3.68559e-21	0.000340192	0.0651418	0.0973519	0.798199	0.961655	0.0282427	0.000897146	0.0893202	0.113704	0.756471	0.74638	0.451829
1018	INF_Q13478	IL18R1	protein	INF		100015966	carotene diol (1)	metabolite	Xenobiotics	Food Component/Plant	377	TRUE	17.5885	-0.300451	-0.0168549	0.0844873	-0.132042	0.135045	-0.170753	0.387556	-0.000677345	0.0305699	-7.07175	-4.00307	0	0.016515	0.823187	0.271693	0.101103	0.0271546	0.000350587	0.000898504	0.738273	3.21525e-13	7.43163e-08	8.64821e-05	0.451829
1009	CVD2_Q9UIB8	CD84	protein	CVD2		Dorea	Dorea	microbiome			370	TRUE	6.73845	0.619295	-0.118941	0.0268524	-0.0403806	0.0730632	0.0827657	-0.128605	-0.00845535	0.00135893	3.16056	-1.17078	1.05111e-240	0.000282417	0.192209	0.776445	0.681149	0.321423	4.75387e-05	0.000899457	0.000362412	0.783921	0.05598	0.376238	0.451829
1008	CVD2_P09237	MMP7	protein	CVD2		100001987	5alpha-androstan-3beta,17beta-diol disulfate	metabolite	Lipid	Steroid	374	TRUE	2.19847	-0.0664579	-0.0604853	-0.040076	-0.0292823	-0.0023721	-0.00372618	0.0262554	0.000852787	0.0018715	0.239488	0.168177	0	0.00112684	7.54299e-05	0.00934455	0.0735172	0.850898	0.191991	0.000899744	0.0337371	0.0234776	0.384675	0.42749	0.451829
1007	CVD2_P22004	BMP6	protein	CVD2		100002990	oleoyl-linoleoyl-glycerol (18:1/18:2) [2]	metabolite	Lipid	Diacylglycerol	375	TRUE	6.15455	-0.645531	-0.26203	-0.247481	-0.400115	-0.0693638	-0.0841852	0.574075	-0.00269199	0.0138587	-8.19892	0.692475	1.54038e-83	0.00834349	0.0824863	0.105676	0.0137826	0.568465	0.282817	0.000901271	0.504103	0.101527	0.00224019	0.739531	0.451829
1006	CVD2_Q8TAD2	IL17D	protein	CVD2		100021324	3,5-dichloro-2,6-dihydroxybenzoic acid	metabolite			371	TRUE	3.99112	0.283545	-0.122518	-0.101692	-0.0842849	-0.0105802	0.0810111	-0.227938	0.00493913	-0.000304996	1.00816	0.964479	4.00104e-260	0.00116493	0.0196892	0.0570566	0.136742	0.805339	0.0135577	0.000901531	0.000525213	0.917125	0.286846	0.2162	0.451829
1005	INF_P60568	IL2	protein	INF		1221	creatine	metabolite	Amino Acid	Creatine Metabolism	375	TRUE	0.933852	-0.159125	0.0494847	0.0782945	0.0142128	-0.0688327	0.0219174	0.251284	-3.17201e-05	0.000286115	-0.571589	-0.225241	7.68327e-27	0.0186203	0.240161	0.0660828	0.752017	0.0438417	0.504541	0.000901701	0.977189	0.903032	0.456039	0.695718	0.451829
1004	INF_Q9GZV9	FGF23	protein	INF		Caproiciproducens	Caproiciproducens	microbiome			370	TRUE	2.45504	-0.0786538	-0.110467	-0.151084	-0.0887961	0.0757666	0.0571687	-0.101272	-0.000714303	0.0208934	-3.39759	-1.19519	5.33085e-58	0.144416	0.132283	0.045621	0.271462	0.201127	0.00120773	0.000902076	0.707473	2.04076e-07	0.0117087	0.268592	0.451829
1003	CVD3_P13686	ACP5	protein	CVD3		181	laurate (12:0)	metabolite	Lipid	Medium Chain Fatty Acid	377	TRUE	5.41416	0.281163	-0.297487	-0.216152	-0.28383	0.0141001	-0.0261279	-0.274445	-0.00349658	0.00374476	-3.5176	-0.00187674	2.15449e-205	0.00795499	0.000258623	0.00906456	0.00115352	0.833838	0.496022	0.000902207	0.108182	0.402118	0.0169549	0.998702	0.451829
1010	INF_Q13007	IL24	protein	INF		100009002	1-(1-enyl-palmitoyl)-2-arachidonoyl-GPE (P-16:0/20:4)*	metabolite	Lipid	Plasmalogen	371	TRUE	4.62704	-0.725718	-0.126592	0.183599	-0.100067	0.144122	-0.122015	0.708876	-0.00120867	-0.000558668	-1.53005	-7.11584	1.49182e-51	0.00507946	0.363368	0.18845	0.498996	0.190501	0.139104	0.000903842	0.742478	0.939369	0.527504	0.000220809	0.451829
1002	CVD2_P04179	SOD2	protein	CVD2		100015792	sphingomyelin (d18:1/25:0, d19:0/24:1, d20:1/23:0, d19:1/24:0)*	metabolite	Lipid	Sphingolipid Metabolism	372	TRUE	10.0715	-0.228166	-0.0559952	0.02736	-0.0262865	0.0402336	-0.0652213	0.275992	-0.0043862	0.00483725	-0.857023	-0.344127	0	0.0155634	0.257137	0.583549	0.618424	0.300371	0.0510436	0.000903923	0.000634172	0.0651238	0.331159	0.601755	0.451829
1035	100001263	1-palmitoyl-GPC (16:0)	metabolite	Lipid	Lysolipid	Ruminococcaceae_UCG-002	Ruminococcaceae_UCG-002	microbiome			227	TRUE	1.24778	0.196839	0.10841	0.110314	0.00735005	0.00352456	0.00594827	-0.0483027	0.000703299	-0.0112211	0.400679	-0.588115	2.9653e-23	0.00044533	0.0395112	0.0433656	0.902077	0.939034	0.51092	0.000905764	0.671602	0.000448389	0.733923	0.469981	0.451998
1034	CVD3_Q9NPY3	CD93	protein	CVD3		100015845	docosahexaenoylcarnitine (C22:6)*	metabolite	Lipid	Fatty Acid Metabolism(Acyl Carnitine)	326	TRUE	11.9177	-0.133633	-0.152629	-0.0472914	-0.125946	0.0460001	-0.0147272	0.19658	-0.00100881	-0.00551975	3.52183	0.849012	0	0.0958167	0.0315547	0.510041	0.095899	0.394468	0.604817	0.000908158	0.590271	0.128533	0.00449365	0.356626	0.451998
1033	CVD3_Q9NPY3	CD93	protein	CVD3		100009346	phosphatidylcholine (14:0/14:0, 16:0/12:0)	metabolite	Lipid	Phospholipid Metabolism	362	TRUE	11.9384	0.204145	-0.165039	-0.0390165	-0.111488	0.0373118	0.00670248	-0.12281	-0.000669007	-0.00707314	3.39017	0.853693	0	0.00185383	0.0144671	0.566583	0.121714	0.508712	0.702155	0.000910744	0.712435	0.0557708	0.00559966	0.391203	0.451998
1032	100001002	EDTA	metabolite	Xenobiotics	Chemical	Turicibacter	Turicibacter	microbiome			228	TRUE	-0.01459	0.00307524	-0.0715444	-0.0957737	-0.0636335	-0.0226407	-0.00643429	0.034767	0.00264419	0.000644642	-0.716708	-0.120214	0.84628	0.899584	0.0255793	0.00414231	0.0833993	0.438104	0.188023	0.000911878	0.0104304	0.74797	0.381226	0.813368	0.451998
1031	EPA	EPA	clinical			INF_O15444	CCL25	protein	INF		653	TRUE	-0.464643	1.64599	-0.0353717	0.0639519	-0.0426175	0.172832	0.0592383	-0.283456	0.00931029	-0.0228626	0.313785	4.13968	0.101059	0.0017574	0.619592	0.364599	0.560832	0.00592867	0.117891	0.00091273	3.84149e-06	1.51367e-07	0.819585	0.00100327	0.451998
1030	CVD3_P16581	SELE	protein	CVD3		100008994	1-stearoyl-2-linoleoyl-GPI (18:0/18:2)	metabolite	Lipid	Phospholipid Metabolism	373	TRUE	12.9328	-0.650981	-0.0783487	0.0792234	-0.0757953	0.281082	0.0245202	0.766013	-0.00922172	0.0234686	-0.339626	2.18359	0	0.0044525	0.476808	0.477516	0.521537	0.00260266	0.819325	0.000913125	0.00191827	8.38365e-05	0.866472	0.16688	0.451998
1029	CVD3_Q92956	TNFRSF14	protein	CVD3		100008992	1-stearoyl-2-docosahexaenoyl-GPE (18:0/22:6)*	metabolite	Lipid	Phospholipid Metabolism	377	TRUE	5.7925	-0.432385	-0.424107	-0.106897	-0.400675	-0.0115243	0.15381	0.665261	-0.00645532	0.00952974	-1.86354	-3.42059	3.56968e-109	0.0514946	0.000899768	0.407364	0.00345067	0.911082	0.0775174	0.000915085	0.0553518	0.163991	0.419453	0.0475569	0.451998
1028	267	choline phosphate	metabolite	Lipid	Phospholipid Metabolism	Akkermansia	Akkermansia	microbiome			227	TRUE	1.58483	0.0131532	0.0905808	0.108603	0.00133147	-0.0151166	-0.0133247	0.0609138	-0.0105969	-0.00153045	-1.12715	0.761674	4.66614e-21	0.813291	0.197755	0.140783	0.986757	0.813334	0.136276	0.000915832	7.43086e-06	0.729111	0.488963	0.489525	0.451998
1036	CVD2_P12931	SRC	protein	CVD2		100001170	3-hydroxy-2-ethylpropionate	metabolite	Amino Acid	Leucine, Isoleucine and Valine Metabolism	379	TRUE	2.14206	-0.104817	0.0103215	0.0054202	0.0203915	0.00686963	-0.012549	0.0869127	-0.000245577	-0.00146754	0.0338572	0.252073	0	0.000230108	0.338391	0.618253	0.0770833	0.437392	0.173905	0.000916926	0.3944	0.0122847	0.86572	0.104051	0.451998
1027	CVD3_Q9UBR2	CTSZ	protein	CVD3		Ruminiclostridium_1	Ruminiclostridium_1	microbiome			370	TRUE	5.23004	-0.202325	-0.247349	-0.147416	-0.262564	0.0663392	0.012143	-0.126682	0.00506834	0.015227	-0.0754753	-0.694228	5.90585e-185	0.0352768	0.00352911	0.0938735	0.00400917	0.333362	0.504019	0.000917368	0.0209317	0.000874212	0.960588	0.574011	0.451998
1026	CVD3_Q12860	CNTN1	protein	CVD3		181	laurate (12:0)	metabolite	Lipid	Medium Chain Fatty Acid	377	TRUE	5.18557	0.324934	-0.228292	-0.184831	-0.269644	0.000360052	0.0473599	-0.221423	-0.00361896	-0.00398134	1.28355	0.575403	9.43546e-288	0.00014701	0.000520294	0.00574836	0.000132646	0.99471	0.126707	0.000917932	0.0396112	0.270256	0.280896	0.537117	0.451998
1025	CVD3_P56470	LGALS4	protein	CVD3		100006129	vanillactate	metabolite			326	TRUE	4.05709	-0.590506	-0.35845	-0.273381	-0.278495	0.252646	0.0618833	0.583054	0.000904568	0.000848817	-3.02861	-1.49949	1.15461e-72	0.00405306	0.000631675	0.0102745	0.0127642	0.00458346	0.437195	0.000918058	0.744678	0.879723	0.143477	0.323707	0.451998
1024	CVD2_P41159	LEP	protein	CVD2		100009126	1-arachidoyl-2-arachidonoyl-GPC (20:0/20:4)*	metabolite			370	TRUE	1.24833	-0.917797	-0.116336	0.145169	-0.538488	0.126562	-0.164212	0.909709	0.00205757	0.167378	-3.1969	1.81222	0.00144326	0.0046065	0.505295	0.411428	0.00393134	0.377319	0.195192	0.000919023	0.661954	7.02852e-68	0.318809	0.457041	0.451998
1023	INF_Q99731	CCL19	protein	INF		100001739	dihomo-linolenate (20:3n3 or n6)	metabolite	Lipid	Polyunsaturated Fatty Acid (n3 and n6)	373	TRUE	8.34209	1.02956	-0.135782	-0.0881941	-0.134868	0.100343	0.111605	-0.766031	-0.00359235	0.0361904	-0.204791	-0.0771463	5.83065e-187	0.000180489	0.31225	0.514029	0.346076	0.357309	0.251592	0.000919128	0.316867	2.14363e-06	0.931692	0.966324	0.451998
1022	INF_P05231	IL6	protein	INF		Victivallis	Victivallis	microbiome			370	TRUE	0.350286	0.115877	-0.0268346	-0.0283867	-0.075131	-0.0393082	-0.0108407	0.0561232	0.00388557	0.0203936	-2.50794	-0.311186	6.97084e-05	0.00666893	0.52132	0.509419	0.0966797	0.244709	0.114486	0.00091963	0.000371936	1.94566e-19	0.000909198	0.608987	0.451998
1021	CVD3_P04275	VWF	protein	CVD3		999947437	X - 12680	metabolite			343	TRUE	7.35271	1.41803	-0.571846	-0.509795	-0.580301	0.257259	-0.0133579	-0.883234	0.00611141	0.0062727	-3.47886	-1.8892	2.96034e-32	0.00010608	0.0470453	0.0813999	0.059914	0.301132	0.907079	0.000919756	0.42733	0.698701	0.516499	0.634943	0.451998
1020	INF_P13232	IL7	protein	INF		100001295	gamma-glutamyltryptophan	metabolite	Peptide	Gamma-glutamyl Amino Acid	335	TRUE	2.85127	1.55224	-0.299262	-0.0791515	-0.347207	0.0162832	0.560634	-1.16745	-0.0050249	0.0144713	-3.17675	-4.95101	9.33587e-16	0.00014244	0.0723184	0.637008	0.050324	0.90266	0.00112751	0.000919924	0.233954	0.0989939	0.242754	0.0173275	0.451998
1019	999952640	X - 24411	metabolite			Romboutsia	Romboutsia	microbiome			179	TRUE	0.628995	-0.388828	0.106466	0.165651	-0.0446002	-0.042594	-0.024806	0.224492	0.00167859	0.019085	-8.58465	1.31995	0.115872	0.0421419	0.516699	0.356606	0.820124	0.778409	0.396314	0.000920236	0.756198	0.072256	0.0405982	0.609031	0.451998
1055	INF_Q8N6P7	IL22RA1	protein	INF		999946521	X - 11852	metabolite			327	TRUE	2.67215	0.202852	0.0882483	0.341431	0.0454222	-0.182124	0.00698625	-0.0508443	-0.000288584	0.0126467	4.43026	-1.85199	3.57868e-23	0.0641926	0.527644	0.0150443	0.758088	0.0879215	0.225987	0.000924762	0.933496	0.0785036	0.0604947	0.313062	0.452178
1054	273	cortisone	metabolite	Lipid	Steroid	Allisonella	Allisonella	microbiome			233	TRUE	1.3356	-0.174615	0.0422913	0.0286233	-0.0211879	-0.033699	0.0145875	-0.0653651	-0.00139159	-0.00884041	-1.15361	-0.101253	1.19551e-31	0.000303194	0.364969	0.556706	0.687505	0.428916	0.11253	0.000924812	0.354384	0.00317974	0.281092	0.888726	0.452178
1053	CVD3_Q9UBR2	CTSZ	protein	CVD3		100009346	phosphatidylcholine (14:0/14:0, 16:0/12:0)	metabolite	Lipid	Phospholipid Metabolism	362	TRUE	5.11813	0.28135	-0.225629	-0.112762	-0.178825	0.0803099	0.0387593	-0.157858	0.00353439	0.0184388	0.660865	-1.03639	9.49572e-175	0.000858792	0.00938824	0.198132	0.0537679	0.269091	0.085759	0.000924906	0.130289	0.00010691	0.674782	0.418644	0.452178
1052	INF_P80162	CXCL6	protein	INF		Ruminiclostridium_6	Ruminiclostridium_6	microbiome			370	TRUE	9.03966	-0.150476	0.0392071	0.12446	-0.158123	0.112916	-0.0428457	0.116739	-0.0106462	0.0116934	1.5857	1.09011	1.37305e-146	0.170735	0.815261	0.472047	0.382478	0.400099	0.0181011	0.000926127	0.0144631	0.201066	0.605601	0.653869	0.452178
1051	CVD3_P04085	PDGFA	protein	CVD3		Dorea	Dorea	microbiome			370	TRUE	6.02044	1.28886	-0.493015	-0.109569	-0.549193	0.0344256	0.0990258	-0.275317	-0.0100992	0.00273463	1.43148	-1.79118	2.8433e-43	0.000430176	0.0117838	0.589297	0.00921975	0.82768	0.0233625	0.000926945	0.0471932	0.797098	0.686713	0.528205	0.452178
1050	CVD3_NT-proBNP	NT-proBNP	protein	CVD3		100003434	imidazole propionate	metabolite	Amino Acid	Histidine Metabolism	358	TRUE	3.05727	0.343738	0.527122	0.179156	0.67891	-0.153476	-0.0467488	-0.178505	0.0118752	-0.00772277	4.57158	-1.70513	1.19459e-28	0.00833923	6.20929e-05	0.179602	1.19438e-06	0.144197	0.165336	0.000929403	0.000673978	0.276622	0.0524272	0.370231	0.452178
1049	INF_P01137	TGFB1	protein	INF		Anaerosporobacter	Anaerosporobacter	microbiome			370	TRUE	7.47206	0.144417	0.135541	0.223939	0.054738	-0.0107384	-0.0164152	0.0929951	-0.00317976	0.0142368	0.75166	-1.99528	7.55662e-254	0.0571547	0.194721	0.0383922	0.627724	0.898359	0.235747	0.000929895	0.250879	0.0121133	0.691071	0.189166	0.452178
1047	CVD3_P10646	TFPI	protein	CVD3		100002537	4-hydroxy-2-oxoglutaric acid	metabolite	Lipid	Fatty Acid, Dicarboxylate	305	TRUE	10.6155	-0.352015	-0.400446	-0.247751	-0.41804	-0.0757368	-0.00279102	0.500439	-0.000841287	-4.89081e-05	0.739802	1.71051	0	0.0284649	8.33877e-06	0.00597127	1.24509e-05	0.316645	0.964734	0.000930652	0.725334	0.991992	0.637259	0.167028	0.452178
1048	CVD3_P04085	PDGFA	protein	CVD3		100008916	1-stearoyl-2-docosahexaenoyl-GPC (18:0/22:6)	metabolite	Lipid	Phospholipid Metabolism	377	TRUE	6.36083	-1.02971	-0.699819	-0.319736	-0.771236	-0.00918615	-0.337246	1.74125	-0.00727628	0.0102688	-1.21096	-5.14575	1.95244e-49	0.0416483	0.000376665	0.10718	0.000231586	0.954119	0.10655	0.000931762	0.171734	0.343008	0.732325	0.0647394	0.452178
1045	CVD2_Q02763	TEK	protein	CVD2		999946646	X - 13835	metabolite			361	TRUE	8.78753	0.21691	-0.139189	-0.0761838	-0.160591	0.000718332	0.0160352	-0.112493	-0.00551829	0.00175243	-1.02002	-1.71063	0	0.000176169	0.00546323	0.133906	0.00284216	0.986253	0.252014	0.000932062	5.86647e-05	0.522947	0.265662	0.0137249	0.452178
1040	CVD3_Q9UM47	NOTCH3	protein	CVD3		100002458	3-methylglutaconate	metabolite	Amino Acid	Leucine, Isoleucine and Valine Metabolism	353	TRUE	5.17838	0.400497	-0.154554	-0.0520066	-0.0918304	-0.0520355	0.0484451	-0.318859	0.00755394	-0.0162586	2.03799	2.98328	9.03559e-188	0.000678078	0.0517776	0.516685	0.284575	0.446991	0.295982	0.000933357	0.000443001	0.000289905	0.159168	0.00553669	0.452178
1046	CVD2_P01730	CD4	protein	CVD2		999946364	X - 12847	metabolite			364	TRUE	5.79908	-0.0293664	-0.116031	-0.187647	-0.0604106	-0.00984385	-0.0017563	0.0540127	-0.00275609	0.00842872	1.39841	-0.484056	1.7071e-309	0.667129	0.110849	0.0102772	0.442473	0.870197	0.829322	0.000934077	0.166134	0.0330919	0.29267	0.626806	0.452178
1037	100001501	oleoylcarnitine (C18:1)	metabolite	Lipid	Fatty Acid Metabolism(Acyl Carnitine)	Collinsella	Collinsella	microbiome			227	TRUE	0.0536403	-0.176414	0.00800287	0.0455652	0.0553176	0.0224663	-0.0317473	0.0618966	0.00631562	-0.00719065	-0.141025	-1.95791	0.757737	0.0183036	0.906744	0.524122	0.469166	0.71471	0.00282394	0.000934336	0.00367226	0.0905715	0.926952	0.0589763	0.452178
1038	CVD3_P13500	CCL2	protein	CVD3		999949681	X - 23782	metabolite			383	TRUE	4.27034	-0.302454	-0.228498	-0.237493	-0.236431	0.0372768	-0.061952	0.339015	0.00381741	0.00469545	-0.579551	2.81048	2.27105e-174	0.00632973	0.00133837	0.000958326	0.00190228	0.514529	0.155606	0.000934724	0.0434304	0.22084	0.648055	0.0037725	0.452178
1039	INF_O15444	CCL25	protein	INF		999947804	X - 16580	metabolite			376	TRUE	6.14505	0.687225	0.0132317	0.00676149	0.0420664	0.000254171	0.104205	-0.485684	0.00438549	-0.0151169	0.00136618	-0.373623	1.53778e-144	8.26732e-05	0.909981	0.954361	0.738247	0.997844	0.0678418	0.000934981	0.15429	0.0169931	0.99946	0.817239	0.452178
1044	RED CELL COUNT	Red Blood Cell Count	clinical			CVD2_Q76LX8	ADAMTS13	protein	CVD2		649	TRUE	3.83171	4.05214	0.0367141	-0.0274505	0.0393201	-0.00879492	0.17912	-0.642293	-0.00691396	0.0134477	-1.6954	-1.11425	1.78295e-12	0.000588365	0.440876	0.560165	0.42237	0.83466	0.0395792	0.000935728	2.69108e-07	3.45358e-06	0.0677045	0.183788	0.452178
1041	100001403	5-acetylamino-6-amino-3-methyluracil	metabolite	Xenobiotics	Xanthine Metabolism	GCA-900066225	GCA-900066225	microbiome			213	TRUE	0.782021	-0.516247	-0.290527	-0.494336	-0.552471	-0.0926665	0.0121458	-0.408405	0.03206	-0.0144136	-3.78593	-10.7812	0.173052	0.0165935	0.215542	0.047222	0.0426544	0.675347	0.825632	0.000936588	7.77742e-05	0.348416	0.513988	0.00515979	0.452178
1042	CVD3_Q9UM47	NOTCH3	protein	CVD3		1221	creatine	metabolite	Amino Acid	Creatine Metabolism	375	TRUE	5.23128	0.421473	-0.188661	-0.0970128	-0.159157	-0.0416369	-0.0602663	-0.462855	0.00726266	-0.0125067	0.269138	2.34787	6.61576e-232	0.000744434	0.0153804	0.217832	0.0555214	0.509395	0.320701	0.000937046	0.00039609	0.00395324	0.849368	0.0273746	0.452178
1043	999952502	X - 24307	metabolite			Fusobacterium	Fusobacterium	microbiome			230	TRUE	1.45004	-0.325758	-0.309528	-0.378368	0.135189	0.014763	0.0633912	-0.135382	0.00409405	-0.00160341	3.08445	-0.21916	1.14707e-07	0.00754613	0.00541397	0.00106684	0.285492	0.885862	0.0148742	0.000937469	0.251805	0.817382	0.246778	0.898789	0.452178
1056	ARACHIDONIC ACID	Arachidonic acid	clinical			CVD3_Q12860	CNTN1	protein	CVD3		653	TRUE	13.3642	7.44073	-0.929566	-1.12519	-1.31474	0.762744	0.0536522	-1.52481	-0.027147	-0.0311351	12.3407	20.8491	1.2043e-29	0.000790807	8.65462e-05	1.46073e-06	7.84202e-08	0.000246287	0.799872	0.000938504	4.34339e-05	0.029619	0.00707394	5.72605e-07	0.452249
1061	INF_O95760	IL33	protein	INF		100001405	1-methylxanthine	metabolite	Xenobiotics	Xanthine Metabolism	329	TRUE	1.12108	0.306162	0.167107	0.0578105	0.217938	0.00844321	0.0201247	-0.175701	-0.00270333	7.04846e-05	-1.34811	-0.905041	5.60282e-18	8.3409e-05	0.00718389	0.359237	0.000931667	0.861114	0.242891	0.000942203	0.0961429	0.98331	0.22532	0.359527	0.452794
1060	INF_O14788	TNFSF11	protein	INF		1268	gamma-glutamylleucine	metabolite	Peptide	Gamma-glutamyl Amino Acid	377	TRUE	4.20145	1.34059	0.151992	0.300029	0.172639	-0.120604	0.531128	-0.998666	-0.0185845	0.0164844	7.69703	-4.13386	8.69132e-47	0.000625877	0.227339	0.018227	0.200235	0.231228	0.000164361	0.000942736	2.91773e-08	0.0181581	0.000500752	0.0156361	0.452794
1062	CVD2_Q99075	HBEGF	protein	CVD2		100010901	gamma-glutamyl-alpha-lysine	metabolite			375	TRUE	5.11022	1.74627	-0.115967	-0.046994	-0.224587	0.0171423	0.194055	-1.23854	-0.0125909	0.0255411	1.08443	-4.43765	5.91231e-51	4.24833e-05	0.423979	0.748632	0.150041	0.88632	0.289289	0.000942799	0.00135138	0.00136662	0.677661	0.032077	0.452794
1058	CVD2_P09237	MMP7	protein	CVD2		330	fumarate	metabolite	Energy	TCA Cycle	368	TRUE	2.2011	0.107161	-0.0555716	-0.0411118	-0.0249835	-0.00905907	-0.0119598	-0.113174	0.000816446	0.0018752	0.130918	-0.0503634	0	0.00376771	0.000356241	0.00900207	0.133969	0.482495	0.448302	0.000944495	0.0476739	0.0304867	0.639385	0.812622	0.452794
1059	CVD2_Q13043	STK4	protein	CVD2		100002769	argininate*	metabolite	Amino Acid	Urea cycle; Arginine and Proline Metabolism	370	TRUE	2.00377	0.108735	-0.0175648	-0.0179355	-0.0073832	-0.00168366	0.00570674	-0.0690265	-0.00157707	0.000799788	0.376203	-0.0944932	0	0.000392732	0.4219	0.417703	0.751167	0.923674	0.558767	0.000944822	0.00640483	0.500035	0.341902	0.767695	0.452794
1057	CVD3_P18065	IGFBP2	protein	CVD3		999949517	X - 23641	metabolite			326	TRUE	9.49176	0.629417	-0.207194	-0.18456	-0.133485	-0.0673455	-0.0795041	-0.660876	0.0195731	-0.0775665	9.7519	-0.544894	4.41429e-268	0.00738063	0.124245	0.178715	0.350165	0.524089	0.19631	0.00094497	2.42662e-08	1.15919e-27	6.0343e-05	0.793233	0.452794
1063	INF_Q8N6P7	IL22RA1	protein	INF		100000936	3-methyl-2-oxobutyrate	metabolite	Amino Acid	Leucine, Isoleucine and Valine Metabolism	380	TRUE	2.54647	-1.44449	0.00856241	0.262443	0.00321222	-0.187352	0.144467	1.37971	0.00212579	0.0107934	3.50123	0.08801	4.49303e-17	0.00190412	0.944823	0.0357573	0.980662	0.0619557	0.353849	0.000946215	0.534886	0.116756	0.116879	0.960859	0.452965
1064	INF_Q14790	CASP8	protein	INF		100009343	1-linoleoyl-2-linolenoyl-GPC (18:2/18:3)*	metabolite	Lipid	Phospholipid Metabolism	379	TRUE	3.58205	-0.288586	0.182922	0.474662	-0.210486	0.0518292	-0.0497781	0.539997	-0.0057963	0.0139048	-3.81951	-3.68008	1.77916e-24	0.16187	0.256923	0.00364325	0.22695	0.696373	0.502837	0.000947741	0.183855	0.124394	0.185244	0.0983762	0.453008
1065	MERCURY, BLOOD	Mercury	clinical			100001313	gamma-glutamylmethionine	metabolite	Peptide	Gamma-glutamyl Amino Acid	375	TRUE	0.733411	0.986973	0.319944	0.658449	0.15791	-0.0119207	0.0532897	-1.24738	0.0150316	-0.0319667	-11.0577	0.42566	0.118495	0.0278995	0.113532	0.0012515	0.466547	0.942774	0.781707	0.000949113	0.00621816	0.00420977	0.0023109	0.879846	0.453008
1066	RDW	Red Blood Cell Distribution Width	clinical			INF_P80075	CCL8	protein	INF		651	TRUE	2.59521	-0.170697	-0.00450635	-0.00500584	0.00178192	0.00314975	-0.00332504	0.021713	0.000448674	0.000910947	-0.166781	0.350247	0	0.00209839	0.483547	0.432063	0.787964	0.580956	0.269714	0.000949177	0.0131865	0.0197437	0.181729	0.00207259	0.453008
1067	CVD3_P30530	AXL	protein	CVD3		Coprococcus_2	Coprococcus_2	microbiome			370	TRUE	10.0693	0.0841833	-0.140706	-0.0826713	-0.128179	0.0757782	-0.00981993	0.0435569	-0.00647752	-0.00653765	2.10938	0.858954	0	0.0742441	0.0546769	0.27334	0.105864	0.201416	0.160286	0.000951579	0.000684575	0.10369	0.112292	0.420658	0.453008
1068	CVD2_P04792	HSPB1	protein	CVD2		999947971	X - 13729	metabolite			359	TRUE	11.4993	-0.281754	0.124339	0.118574	0.175058	0.0495286	0.0146007	0.26438	-0.00265022	-0.00667538	-2.43216	-0.165905	0	0.000685037	0.0377428	0.0502426	0.0058401	0.318268	0.565755	0.000952014	0.0947785	0.0353801	0.0241887	0.835885	0.453008
1069	INF_Q9BZW8	CD244	protein	INF		Lachnospiraceae_UCG-004	Lachnospiraceae_UCG-004	microbiome			370	TRUE	7.12733	0.400978	-0.0549894	0.0127932	-0.0440404	0.0893755	0.0136063	-0.108593	-0.00845978	0.00796772	2.39962	-2.84644	9.49986e-232	0.000216349	0.590637	0.903341	0.690162	0.279373	0.43539	0.000952112	0.00171982	0.150806	0.19424	0.0552618	0.453008
1070	CVD2_O00253	AGRP	protein	CVD2		100000808	cysteine s-sulfate	metabolite	Amino Acid	Methionine, Cysteine, SAM and Taurine Metabolism	356	TRUE	6.00407	0.280585	-0.178613	-0.197066	-0.0435307	-0.0287942	0.25663	-0.287435	-0.0216107	-0.0102888	-1.49258	-4.56048	1.30095e-199	0.0111903	0.0505799	0.0327119	0.658454	0.698291	0.000767637	0.000952532	1.24812e-18	0.0411523	0.357784	0.000158837	0.453008
1071	CVD2_P01730	CD4	protein	CVD2		1114	3-aminoisobutyrate	metabolite	Nucleotide	Pyrimidine Metabolism, Thymine containing	368	TRUE	5.88	-0.257638	-0.14594	-0.21353	-0.0922307	-0.0228445	0.0200593	0.304057	-0.00407937	0.00746432	0.619333	-0.182077	0	0.0187684	0.0313983	0.00181466	0.204525	0.677569	0.645888	0.000953733	0.0257898	0.04454	0.619272	0.848045	0.453156
1072	CVD3_P36941	LTBR	protein	CVD3		100001571	1-arachidonoyl-GPE (20:4n6)*	metabolite	Lipid	Lysolipid	378	TRUE	4.62883	0.73885	-0.207466	-0.0755231	-0.186093	-0.00992444	0.0592285	-0.602351	0.00197515	0.00472671	0.39252	-0.876329	6.62915e-145	0.000308023	0.00486839	0.308618	0.0186135	0.86761	0.445835	0.000955913	0.309507	0.240204	0.763165	0.380715	0.453657
1073	ARACHIDONIC ACID	Arachidonic acid	clinical			100001485	gamma-glutamylisoleucine*	metabolite	Peptide	Gamma-glutamyl Amino Acid	380	TRUE	13.9391	2.89393	-1.42219	-1.43598	-1.49741	1.09737	-0.158532	-2.14743	-0.0297712	-0.0185613	12.1592	17.6257	8.58183e-82	0.000736309	2.5681e-05	2.61682e-05	3.4188e-05	8.6268e-05	0.601302	0.000956568	0.00118002	0.340481	0.0422952	0.000150326	0.453657
1074	CVD2_P21583	KITLG	protein	CVD2		100001034	indoleacetate	metabolite	Amino Acid	Tryptophan Metabolism	375	TRUE	11.7999	0.53941	-0.24042	-0.15075	-0.199015	0.095972	0.000523746	-0.434292	-0.00218358	-0.0263145	-2.76701	0.436849	0	0.000757624	0.00188913	0.0529973	0.0166548	0.126578	0.99078	0.000959175	0.295813	1.87384e-09	0.0469018	0.68547	0.45447
1077	FERRITIN	Ferritin	clinical			100001609	7-alpha-hydroxy-3-oxo-4-cholestenoate (7-Hoca)	metabolite	Lipid	Sterol	383	TRUE	0.416415	154.178	20.2606	6.60341	22.6877	-47.9558	32.7359	-141.747	0.29923	4.67771	-1974.62	-833.078	0.993513	0.0028901	0.382846	0.778631	0.362251	0.0116864	0.122725	0.00096231	0.632307	0.000302584	1.65492e-06	0.00953141	0.45478
1075	INF_Q9BZW8	CD244	protein	INF		100009125	1-margaroyl-2-docosahexaenoyl-GPC (17:0/22:6)*	metabolite	Lipid	Phospholipid Metabolism	363	TRUE	7.09609	-0.249646	-0.091367	0.0492593	-0.106248	0.0376744	-0.121067	0.543278	-0.00770672	0.0134981	1.39738	-4.30435	1.03096e-270	0.123522	0.333558	0.60514	0.29659	0.620291	0.0656168	0.00096242	0.00312494	0.00973528	0.411338	0.00133537	0.45478
1076	100001550	homostachydrine*	metabolite	Xenobiotics	Food Component/Plant	Erysipelotrichaceae_UCG-003	Erysipelotrichaceae_UCG-003	microbiome			202	TRUE	0.55579	-0.290598	0.168489	0.0608694	0.229581	0.329113	-0.0807374	0.15774	-0.00303253	-0.00476329	-1.19324	-1.80471	0.178127	0.131616	0.318391	0.727478	0.243422	0.0420133	0.000644657	0.000962507	0.597052	0.672744	0.754203	0.492348	0.45478
1078	CVD3_P04275	VWF	protein	CVD3		100009123	1-pentadecanoyl-2-docosahexaenoyl-GPC (15:0/22:6)*	metabolite	Lipid	Phospholipid Metabolism	374	TRUE	7.13286	-1.37863	-0.273985	-0.152252	-0.309969	0.0396149	0.0393146	2.18026	0.00167889	0.0104431	-3.82719	-5.16771	2.75648e-31	0.021073	0.343248	0.604722	0.316625	0.8652	0.862823	0.000967031	0.828454	0.504952	0.446627	0.19059	0.455985
1079	INF_P29460	IL12B	protein	INF		100020536	4-ethylcatechol sulfate	metabolite	Xenobiotics	Benzoate Metabolism	342	TRUE	4.56512	-0.0353906	0.129817	0.183702	0.174785	0.145567	-0.0348619	0.168443	-0.00727813	0.0248385	3.48422	-6.86213	1.58012e-79	0.722836	0.249377	0.106727	0.148993	0.123462	0.0822277	0.000967089	0.0178856	0.000109177	0.110897	8.55972e-06	0.455985
1080	CVD3_P54760	EPHB4	protein	CVD3		100015845	docosahexaenoylcarnitine (C22:6)*	metabolite	Lipid	Fatty Acid Metabolism(Acyl Carnitine)	326	TRUE	5.30365	-0.120299	-0.0861692	-0.0567611	-0.0809681	0.014144	-0.00880379	0.1709	0.000465732	-0.00307238	3.9688	0.545982	0	0.0863195	0.164966	0.365724	0.220749	0.764541	0.723427	0.000969094	0.77613	0.333146	0.000249485	0.497684	0.455985
1081	CVD2_Q14116	IL18	protein	CVD2		100021331	metabolonic lactone sulfate	metabolite	Lipid	Sterol	371	TRUE	22.1358	0.605113	0.034943	0.0825908	0.118735	-0.0493616	0.0948459	-0.252596	-0.00512451	0.0245681	5.1859	-2.1468	0	6.24786e-06	0.748321	0.454742	0.30833	0.57614	0.00873308	0.000969347	0.0713887	6.23214e-05	0.00881264	0.150579	0.455985
1082	CVD3_P08254	MMP3	protein	CVD3		100002911	glycoursodeoxycholate	metabolite	Lipid	Secondary Bile Acid Metabolism	373	TRUE	7.83893	0.202078	-0.161802	-0.0813546	-0.111523	-0.00323189	-0.0153715	-0.122775	0.00181952	-0.0312755	-2.0778	1.963	1.53826e-230	0.0455934	0.164672	0.488376	0.370163	0.972485	0.327643	0.000969783	0.555369	4.88948e-07	0.314212	0.213101	0.455985
1083	INF_P60568	IL2	protein	INF		Tyzzerella_4	Tyzzerella_4	microbiome			370	TRUE	0.945588	-0.0975234	0.0262523	0.00394889	0.0190164	-0.0719409	0.0130993	-0.0464892	0.00101965	0.00068555	-0.129434	-0.0595181	1.98827e-27	0.020994	0.517221	0.924612	0.665293	0.0273416	0.0713379	0.000970429	0.331305	0.754349	0.860069	0.919349	0.455985
1084	CVD3_P56470	LGALS4	protein	CVD3		100001121	pyridoxate	metabolite	Cofactors and Vitamins	Vitamin B6 Metabolism	368	TRUE	4.01014	0.434935	-0.402508	-0.31513	-0.316721	0.368618	0.0836233	-0.309994	4.41931e-05	0.00360041	-5.0967	-2.33719	1.36494e-72	0.00145692	0.000189163	0.00380814	0.00635917	1.63918e-05	0.0738587	0.000973855	0.987688	0.530617	0.00723237	0.10517	0.456803
1085	HEMATOCRIT	Hematocrit	clinical			100009161	1-(1-enyl-palmitoyl)-2-myristoyl-GPC (P-16:0/14:0)*	metabolite	Lipid	Plasmalogen	328	TRUE	45.8531	-3.12412	0.536814	-0.0725239	1.0178	-0.812339	-1.06098	3.64062	-0.0184575	0.00804538	1.68136	-20.2473	2.93738e-294	0.00225007	0.307317	0.890303	0.0711235	0.0762408	0.0175404	0.000973962	0.21481	0.798325	0.86919	0.00846963	0.456803
1086	INF_Q9H5V8	CDCP1	protein	INF		Coprococcus_2	Coprococcus_2	microbiome			370	TRUE	2.12727	0.0275036	-0.122503	-0.0897898	-0.08132	0.128861	-0.0210526	0.0613929	0.0132469	0.0269109	-7.32962	0.275955	6.99256e-23	0.679667	0.236259	0.399603	0.467626	0.124024	0.033068	0.000975112	8.80386e-07	2.11286e-06	9.35726e-05	0.854666	0.456853
1087	CVD2_Q14116	IL18	protein	CVD2		999946646	X - 13835	metabolite			361	TRUE	22.1556	0.522281	-0.00647021	0.0479293	0.103256	-0.0377792	0.0291925	-0.235551	-0.00503167	0.0284765	4.89321	-1.70503	0	1.73717e-05	0.951011	0.653743	0.361359	0.666424	0.321205	0.000976479	0.0813638	7.89689e-07	0.0110828	0.242628	0.456853
1088	1526	1-palmitoyl-2-oleoyl-GPE (16:0/18:1)	metabolite	Lipid	Phospholipid Metabolism	Alloprevotella	Alloprevotella	microbiome			226	TRUE	-0.50387	-0.0555074	0.0950607	0.11562	0.0351049	0.091363	0.0449887	-0.0939804	0.0017078	0.016732	-1.33059	-1.70384	0.0363816	0.544957	0.336578	0.266304	0.75602	0.323418	0.000955858	0.000976761	0.593046	0.0088992	0.557838	0.268743	0.456853
1090	CVD2_Q14116	IL18	protein	CVD2		100002784	2-oxoarginine*	metabolite			363	TRUE	22.1587	0.66737	-0.0172044	-0.00181153	0.0719024	0.0105312	0.158579	-0.31002	-0.00487427	0.0229071	4.29944	-0.992287	0	1.28282e-05	0.871091	0.986533	0.524045	0.904741	0.00199367	0.000978271	0.0910503	0.000157141	0.02662	0.506048	0.4569
1089	100020219	3-formylindole	metabolite	Xenobiotics	Food Component/Plant	Alistipes	Alistipes	microbiome			230	TRUE	1.62393	-0.337095	-0.0292865	-0.0429582	-0.110242	0.0682653	-0.0259474	0.0771447	-0.00288546	-0.00864777	2.35162	0.300219	1.94103e-23	0.000828555	0.638616	0.508148	0.117225	0.243622	0.0593457	0.000978656	0.150285	0.0274939	0.105649	0.755447	0.4569
1092	INF_Q99731	CCL19	protein	INF		100006430	arabitol/xylitol	metabolite	Carbohydrate	Pentose Metabolism	379	TRUE	8.74368	-0.923725	-0.13425	-0.0870317	-0.150962	0.0793849	-0.183875	1.01218	-0.00505139	0.0355505	-0.643579	0.732213	1.36312e-169	0.0072525	0.310975	0.516224	0.285858	0.46003	0.249656	0.00098049	0.159737	6.40505e-07	0.781781	0.685649	0.457132
1091	CVD2_P31994	FCGR2B	protein	CVD2		100002152	andro steroid monosulfate C19H28O6S (1)*	metabolite	Lipid	Steroid	374	TRUE	3.1255	0.533901	0.055022	0.160279	0.201334	-0.0137484	0.0122014	-0.317306	0.00152689	-0.00340057	2.73863	0.870312	4.49054e-27	0.00310427	0.68575	0.243598	0.17005	0.901488	0.766232	0.000980946	0.67693	0.64469	0.25877	0.639686	0.457132
1093	CVD2_P05231	IL6	protein	CVD2		Victivallis	Victivallis	microbiome			370	TRUE	0.793895	0.0762934	-0.0208474	-0.0203727	-0.0618322	-0.0376722	-0.00789963	0.0403296	0.00274079	0.0157549	-1.4991	-0.419667	1.05646e-35	0.0134563	0.490594	0.51238	0.0585431	0.12293	0.111523	0.000984112	0.000513194	5.54052e-22	0.00607841	0.339838	0.457612
1094	CVD3_O15467	CCL16	protein	CVD3		100001635	ectoine	metabolite	Xenobiotics	Chemical	362	TRUE	6.86042	0.444965	-0.391308	-0.295207	-0.339545	0.151856	0.00696631	-0.258823	-0.000939592	0.0199658	1.1942	3.96831	8.79921e-129	0.00191736	0.00298479	0.0274791	0.0160624	0.156819	0.810485	0.000986115	0.794913	0.00567118	0.631011	0.0382193	0.457612
1095	CVD3_P24158	PRTN3	protein	CVD3		100010949	stearoyl-arachidonoyl-glycerol (18:0/20:4) [1]*	metabolite	Lipid	Diacylglycerol	358	TRUE	5.29517	0.501774	-0.294579	-0.184557	-0.176063	-0.0844168	0.151075	-0.454324	-0.00208534	0.014988	-0.100891	-0.109223	7.46745e-102	0.00491017	0.00996113	0.110411	0.145931	0.371336	0.0451352	0.000986203	0.487999	0.0139637	0.960051	0.945451	0.457612
1096	CVD3_P14778	IL1R1	protein	CVD3		1224	cys-gly, oxidized	metabolite	Amino Acid	Glutathione Metabolism	373	TRUE	7.42261	-0.254221	-0.241581	-0.147801	-0.217478	-0.0414625	0.00275283	0.297234	0.000324565	-0.0134477	1.81909	0.728291	0	0.0187324	9.92931e-05	0.01862	0.00102729	0.4146	0.941891	0.000986268	0.846133	8.56255e-05	0.103592	0.414056	0.457612
1097	CVD3_O95998	IL18BP	protein	CVD3		100002910	1-methyl-5-imidazoleacetate	metabolite	Amino Acid	Histidine Metabolism	374	TRUE	6.63132	0.282553	-0.126739	-0.112008	-0.100653	0.0632329	-0.00464948	-0.181528	0.000254701	0.00435039	5.20349	0.588016	0	0.00156421	0.106158	0.158298	0.230106	0.318993	0.827322	0.000986468	0.90238	0.308523	0.000162244	0.589807	0.457612
1099	CVD3_Q99988	GDF15	protein	CVD3		100001055	isobutyrylcarnitine (C4)	metabolite	Amino Acid	Leucine, Isoleucine and Valine Metabolism	368	TRUE	4.70902	-0.217906	-0.351561	-0.252553	-0.168899	0.158496	0.00374201	0.306822	0.0202324	0.0108716	-1.70882	-1.85499	1.99508e-143	0.0690157	5.06444e-05	0.00401558	0.0697015	0.0260458	0.921353	0.000992651	7.40178e-19	0.0191622	0.265186	0.113511	0.458586
1100	INF_Q13007	IL24	protein	INF		98	kynurenate	metabolite	Amino Acid	Tryptophan Metabolism	374	TRUE	4.23268	1.23745	-0.00757821	0.287003	0.0189215	0.133089	0.103043	-1.04441	-0.00184829	0.00188977	-1.49936	-6.40804	1.30375e-44	0.000816079	0.95555	0.0364306	0.896395	0.222531	0.441135	0.000992692	0.610169	0.803527	0.536798	0.000823678	0.458586
1101	504	serotonin	metabolite	Amino Acid	Tryptophan Metabolism	Megamonas	Megamonas	microbiome			219	TRUE	1.57351	0.73126	0.247801	0.348939	0.166705	-0.241923	-0.00924187	0.200019	-0.0127415	0.00258461	-11.3802	-1.63301	0.000554266	0.000155728	0.182112	0.0746521	0.443933	0.170947	0.794546	0.00099283	0.0430397	0.82424	0.0108549	0.596489	0.458586
1102	CVD2_Q9BQ51	PDCD1LG2	protein	CVD2		100004646	cyclo(ala-pro)	metabolite	Peptide	Dipeptide	294	TRUE	3.65949	0.433201	-0.102848	-0.0870392	0.0151083	0.0912079	0.0299823	-0.269811	-0.00380504	-0.00288429	1.92288	0.723826	7.08145e-116	0.000150122	0.171019	0.247681	0.848909	0.144218	0.371312	0.000992892	0.0616244	0.486079	0.143395	0.479367	0.458586
1103	LDL PARTICLE NUMBER	LDL particle number	clinical			100001413	N4-acetylcytidine	metabolite	Nucleotide	Pyrimidine Metabolism, Cytidine containing	375	TRUE	490.172	-504.049	68.6861	124.285	86.8276	-265.251	-59.847	483.508	5.74592	22.9984	1104.36	-174.087	0.00868816	0.00231013	0.433912	0.160475	0.357194	0.000239147	0.308108	0.000993829	0.0171694	4.50538e-06	0.490489	0.894266	0.458586
1098	CVD3_P15090	FABP4	protein	CVD3		100001635	ectoine	metabolite	Xenobiotics	Chemical	362	TRUE	3.49235	0.545854	-0.325393	-0.167966	-0.269032	0.120594	-0.000744477	-0.245094	-0.000557183	0.0960535	2.67806	1.08507	1.81278e-38	5.90157e-05	0.00916962	0.185585	0.0441135	0.235405	0.978425	0.00099397	0.870781	8.40116e-45	0.255676	0.549822	0.458586
1106	100002259	cis-4-decenoylcarnitine (C10:1)	metabolite	Lipid	Fatty Acid Metabolism(Acyl Carnitine)	Alloprevotella	Alloprevotella	microbiome			232	TRUE	1.30955	0.201844	0.00890342	-0.101898	0.0638427	-0.0353753	-0.0197938	0.109881	0.00178912	-0.00761889	-4.96873	-0.330616	8.31513e-06	0.06676	0.942024	0.426101	0.649385	0.752967	0.245563	0.000997244	0.655549	0.325117	0.0900583	0.864113	0.459404
1104	CVD2_P09237	MMP7	protein	CVD2		100000961	homoarginine	metabolite	Amino Acid	Urea cycle; Arginine and Proline Metabolism	374	TRUE	2.17847	0.0909158	-0.0495067	-0.0329918	-0.0223441	-0.0104405	-0.00869108	-0.0824642	0.000784288	0.00254415	-0.180616	0.09798	0	0.00710841	0.00154608	0.0367333	0.182701	0.410319	0.478804	0.000998366	0.0598741	0.00559833	0.548179	0.645676	0.459404
1105	CVD3_P05107	ITGB2	protein	CVD3		100001452	isovalerylglycine	metabolite	Amino Acid	Leucine, Isoleucine and Valine Metabolism	335	TRUE	6.78793	0.521749	-0.22594	0.029787	-0.318403	0.0730347	-0.00290453	-0.483595	-0.00114665	0.00941981	-1.75437	1.94796	2.92426e-201	0.000643577	0.0310737	0.77714	0.00420865	0.410547	0.952604	0.000998894	0.677422	0.112237	0.345901	0.187266	0.459404
1107	GGT	Gamma-glutamyl transpeptidase	clinical			358	hypotaurine	metabolite	Amino Acid	Methionine, Cysteine, SAM and Taurine Metabolism	255	TRUE	2.76139	0.604084	0.00579273	0.0995712	-0.0641793	0.113789	0.0790421	-0.522725	0.000898905	0.0138943	-0.562331	-2.97836	3.6791e-13	0.00791596	0.97175	0.528404	0.7315	0.412402	0.293691	0.000999352	0.843874	0.157083	0.842251	0.205121	0.459404
1109	CVD2_P41159	LEP	protein	CVD2		100002199	tridecenedioate (C13:1-DC)*	metabolite	Lipid	Fatty Acid, Dicarboxylate	374	TRUE	1.04568	0.832386	-0.126536	0.0975136	-0.506333	0.0345939	-0.0726233	-0.634129	0.00219816	0.172936	-2.9577	-0.654519	0.00566564	0.00150986	0.469562	0.581364	0.0067507	0.80651	0.383478	0.00100079	0.637578	2.16255e-72	0.34991	0.7938	0.459455
1108	CVD2_P01730	CD4	protein	CVD2		100000774	phenyllactate (PLA)	metabolite	Amino Acid	Phenylalanine and Tyrosine Metabolism	372	TRUE	5.85164	0.668042	-0.138173	-0.218158	-0.0999143	0.0132702	0.0252093	-0.420074	-0.00403187	0.0082199	1.63788	-0.843573	6.43323e-272	7.71058e-05	0.0609105	0.00339186	0.202914	0.820647	0.64286	0.00100127	0.0345174	0.0344959	0.207327	0.390787	0.459455
1110	INF_Q99731	CCL19	protein	INF		100002026	androstenediol (3alpha, 17alpha) monosulfate (2)	metabolite	Lipid	Steroid	376	TRUE	8.4853	0.835186	-0.117193	-0.0459403	-0.11357	0.0612244	0.0275052	-0.467072	-0.00467427	0.0346805	-0.623718	0.117077	2.04669e-139	0.000162161	0.378681	0.734673	0.426332	0.566752	0.65253	0.00100388	0.258803	1.28815e-06	0.796491	0.948596	0.459919
1111	CVD3_P19438	TNFRSF1A	protein	CVD3		Victivallis	Victivallis	microbiome			370	TRUE	6.45654	0.196148	-0.195778	-0.110165	-0.222136	0.0323014	-0.0235472	0.094158	0.0049746	0.0107969	2.14884	-0.194689	0	0.00659001	0.00563837	0.129831	0.00366382	0.571698	0.0425314	0.00100408	0.00701975	0.00474162	0.0926608	0.849831	0.459919
1112	100021324	3,5-dichloro-2,6-dihydroxybenzoic acid	metabolite			Succinivibrio	Succinivibrio	microbiome			222	TRUE	0.696316	0.407595	0.00502254	-0.217608	-0.123946	0.188616	-0.0721653	0.180318	-0.00248546	0.0183478	-4.6064	-4.40316	0.00387195	0.00793988	0.958034	0.0298628	0.260132	0.032701	0.00651512	0.00100586	0.438928	0.00305997	0.0376171	0.0067241	0.459998
1113	340	glycine	metabolite	Amino Acid	Glycine, Serine and Threonine Metabolism	Marvinbryantia	Marvinbryantia	microbiome			227	TRUE	1.26809	0.09833	-0.0301312	-0.0277277	-0.0402221	-0.0427022	0.0068245	-0.0446361	0.000698747	-0.0110299	1.80457	0.655263	2.24689e-38	0.00408202	0.450837	0.502521	0.380671	0.257588	0.406009	0.00100606	0.581601	2.58914e-05	0.0467029	0.279973	0.459998
1148	INF_Q99731	CCL19	protein	INF		1239	2-hydroxystearate	metabolite	Lipid	Fatty Acid, Monohydroxy	375	TRUE	8.35207	1.56298	-0.118637	-0.0652905	-0.105714	0.120228	0.133524	-1.36213	-0.0040513	0.0351474	-0.305596	0.700245	1.45293e-152	0.000335103	0.371657	0.62697	0.463247	0.269488	0.331588	0.00101105	0.253916	1.50666e-06	0.899206	0.714384	0.460386
1139	CVD2_P04792	HSPB1	protein	CVD2		100001452	isovalerylglycine	metabolite	Amino Acid	Leucine, Isoleucine and Valine Metabolism	333	TRUE	11.5219	0.146454	0.110676	0.108251	0.179533	0.0549778	-0.0180884	-0.284564	-0.000293087	-0.00965369	-1.9913	-0.524817	0	0.105384	0.0727429	0.0806876	0.00619846	0.292695	0.529679	0.00101148	0.857007	0.00584839	0.073287	0.547099	0.460386
1133	CVD2_P26022	PTX3	protein	CVD2		100002488	isoursodeoxycholate	metabolite	Lipid	Secondary Bile Acid Metabolism	370	TRUE	4.83088	0.0777197	0.120273	0.098942	0.259357	0.0349984	-0.00739069	-0.100677	-0.00495332	-0.0140292	-0.419832	-3.96866	1.30482e-130	0.384642	0.207988	0.305712	0.0113405	0.654415	0.46902	0.00101285	0.0519455	0.00659949	0.810933	0.00246914	0.460386
1134	CVD2_P51888	PRELP	protein	CVD2		100010940	diacylglycerol (16:1/18:2 [2], 16:0/18:3 [1])*	metabolite			369	TRUE	7.22765	-0.14684	-0.157017	-0.071109	-0.0748945	-0.00974607	-0.00864877	0.0905762	0.00310703	0.000745948	0.292585	0.287773	0	0.0016347	2.16176e-05	0.0571238	0.0578221	0.743412	0.53856	0.00101464	0.00163793	0.725163	0.656005	0.579639	0.460386
1135	INF_P03956	MMP1	protein	INF		Catenisphaera	Catenisphaera	microbiome			370	TRUE	13.7826	-1.65876	0.0463558	0.244908	-0.118565	-0.155614	0.123994	-0.532798	-0.00523624	0.00417811	-6.30863	0.555343	6.61978e-178	0.000368067	0.815344	0.228481	0.585534	0.326337	0.0852988	0.00101509	0.309462	0.696756	0.0769823	0.846374	0.460386
1136	CVD3_P19957	PI3	protein	CVD3		100001392	laurylcarnitine (C12)	metabolite	Lipid	Fatty Acid Metabolism(Acyl Carnitine)	376	TRUE	4.52658	-0.445219	-0.19853	-0.0677124	-0.169905	0.0286242	-0.0844989	0.434066	-0.00206381	-0.00255583	5.97222	2.75955	3.44768e-81	0.0108991	0.0639441	0.532473	0.138822	0.736047	0.0801079	0.0010157	0.462809	0.660305	0.0014403	0.0700034	0.460386
1137	MCH	Mean Corpuscular Hemoglobin	clinical			999949679	X - 23780	metabolite			346	TRUE	30.6727	0.03205	-0.201746	-0.349191	0.182409	-0.0428717	-0.0264941	-0.555893	0.0308498	-0.0553587	3.53228	-14.9789	0	0.925444	0.513498	0.264619	0.578718	0.866618	0.763513	0.00101584	0.000274238	0.00126839	0.539258	0.00445289	0.460386
1138	CVD3_P42574	CASP3	protein	CVD3		100002060	1-docosahexaenoyl-GPE (22:6)*	metabolite	Lipid	Lysolipid	374	TRUE	11.228	-1.42523	-0.648183	-0.191592	-0.759208	-0.116446	-0.283923	2.18401	-0.0176888	0.0176196	3.01893	-3.43189	5.09031e-87	0.0224832	0.0147155	0.474933	0.00720552	0.582276	0.267281	0.00101761	0.0109895	0.208682	0.51808	0.329643	0.460386
1140	CVD2_Q16651	PRSS8	protein	CVD2		100008977	1-stearoyl-2-arachidonoyl-GPE (18:0/20:4)	metabolite	Lipid	Phospholipid Metabolism	376	TRUE	9.186	-0.352005	-0.00225355	0.051393	0.0404373	0.190705	0.0790415	0.419318	-0.00235098	0.0165438	2.65061	-1.45648	0	0.0156888	0.973877	0.460266	0.586257	0.000837823	0.169481	0.00101852	0.207836	1.47738e-05	0.0378392	0.126338	0.460386
1141	CVD2_Q14242	SELPLG	protein	CVD2		273	cortisone	metabolite	Lipid	Steroid	383	TRUE	6.25492	0.550798	-0.0998333	-0.0732732	-0.0552417	0.119984	0.136277	-0.607115	-0.00455653	0.0065665	-1.15253	-2.52555	0	0.00342877	0.0889996	0.22014	0.383287	0.0111825	0.0719467	0.0010186	0.00331496	0.0438433	0.276104	0.00164907	0.460386
1142	100009394	hexadecadienoate (16:2n6)	metabolite	Lipid	Long Chain Fatty Acid	Clostridium_sensu_stricto_1	Clostridium_sensu_stricto_1	microbiome			227	TRUE	0.477804	-0.0325563	0.0609359	0.0270004	-0.0671656	-0.0303095	-0.0167365	0.107286	0.0028934	0.011985	-4.28318	0.344132	0.0208296	0.675059	0.484062	0.768898	0.502522	0.71971	0.19541	0.00101923	0.310489	0.0301219	0.0436605	0.800789	0.460386
1143	CVD2_P24394	IL4R	protein	CVD2		100001295	gamma-glutamyltryptophan	metabolite	Peptide	Gamma-glutamyl Amino Acid	333	TRUE	2.73574	-0.359761	-0.17379	-0.0898319	-0.179646	0.0916257	-0.0437791	0.380131	0.00245203	0.000541023	-0.14913	0.456201	9.95321e-125	0.00698854	0.00128767	0.0990182	0.00181683	0.0338021	0.432806	0.00102052	0.0738338	0.84932	0.867527	0.49969	0.460386
1144	CVD2_P09237	MMP7	protein	CVD2		100006082	4-hydroxychlorothalonil	metabolite	Xenobiotics	Chemical	373	TRUE	2.18176	-0.0942567	-0.0513562	-0.0291184	-0.0167501	-0.00994779	-0.0119748	0.0734416	0.00106447	0.00193527	0.049487	0.106978	0	0.000627539	0.00116474	0.0686106	0.322789	0.427473	0.23764	0.00102057	0.0118424	0.0229263	0.858565	0.618324	0.460386
1145	RDW	Red Blood Cell Distribution Width	clinical			Oscillospira	Oscillospira	microbiome			399	TRUE	2.53694	0.0118095	-0.00168371	-0.00558536	0.00706195	-0.000912894	0.000863591	-0.00890972	0.000832676	0.00131662	-0.152709	0.372747	0	0.0316091	0.83938	0.515367	0.428349	0.89867	0.546789	0.0010221	0.000227973	0.00769165	0.341699	0.00535562	0.460386
1146	CVD3_Q9UM47	NOTCH3	protein	CVD3		999949681	X - 23782	metabolite			383	TRUE	5.22262	-0.316194	-0.135524	-0.0542439	-0.110649	-0.0380883	-0.00288192	0.365284	0.00729751	-0.015432	0.501207	3.06316	1.09772e-220	0.00856787	0.0797336	0.487224	0.18076	0.539612	0.951486	0.0010223	0.000376867	0.000210557	0.716167	0.00364095	0.460386
1132	CVD3_Q12860	CNTN1	protein	CVD3		100002911	glycoursodeoxycholate	metabolite	Lipid	Secondary Bile Acid Metabolism	373	TRUE	5.1946	0.213807	-0.254783	-0.21203	-0.283004	0.0364204	0.00822745	-0.0732145	-0.00321828	-0.00342684	2.20567	1.09303	1.21631e-281	0.000414024	0.000259589	0.00257304	0.000146837	0.516426	0.381775	0.00102251	0.0816309	0.357494	0.0745086	0.247133	0.460386
1147	INF_P60568	IL2	protein	INF		100001417	phenylacetylglutamine	metabolite	Amino Acid	Phenylalanine and Tyrosine Metabolism	379	TRUE	0.92434	-0.101472	0.0505356	0.0819864	0.0160011	-0.065684	-0.0190532	0.177192	0.000179728	0.0015548	-0.99074	-0.47292	1.76198e-25	0.0548955	0.238901	0.0589546	0.726981	0.0540523	0.294087	0.00102446	0.872976	0.491776	0.191066	0.423248	0.460386
1130	MCV	Mean Corpuscular Volume	clinical			100000773	3-hydroxyoctanoate	metabolite	Lipid	Fatty Acid, Monohydroxy	381	TRUE	88.8184	-8.19374	0.0857807	-0.249197	0.777176	-0.684597	-0.0227736	4.4452	0.10613	-0.151363	9.89227	-27.6754	0	9.46465e-07	0.914654	0.759237	0.367655	0.302885	0.961169	0.00102653	1.28124e-06	0.000739476	0.516451	0.0171115	0.460386
1123	CVD3_P24158	PRTN3	protein	CVD3		100009125	1-margaroyl-2-docosahexaenoyl-GPC (17:0/22:6)*	metabolite	Lipid	Phospholipid Metabolism	363	TRUE	5.60423	-0.628927	-0.317618	-0.1455	-0.192523	-0.0988734	-0.135516	0.640925	-0.00213372	0.0144479	1.41341	-0.791374	4.00715e-121	0.00107274	0.00460335	0.197983	0.110869	0.273063	0.0823659	0.00102709	0.49039	0.019678	0.483637	0.619035	0.460386
1114	100000036	3-methyl-2-oxovalerate	metabolite	Amino Acid	Leucine, Isoleucine and Valine Metabolism	Gordonibacter	Gordonibacter	microbiome			221	TRUE	1.10532	0.155457	0.0211164	-0.0189354	-0.0209562	0.038724	-0.022307	0.0697063	-0.00712058	0.0134868	-2.26818	-1.32343	1.04202e-20	0.00315493	0.674081	0.72023	0.715765	0.387892	0.0333147	0.00102743	6.89926e-06	1.00318e-05	0.0596348	0.086144	0.460386
1115	100001092	trigonelline (N'-methylnicotinate)	metabolite	Cofactors and Vitamins	Nicotinate and Nicotinamide Metabolism	Agathobacter	Agathobacter	microbiome			227	TRUE	1.78315	-2.08094	-0.200221	-0.0694682	-0.0407114	0.355381	-0.079404	0.344288	0.0171013	-0.0663591	12.6259	-1.76562	0.00235036	0.00066312	0.337741	0.747502	0.863598	0.0624469	0.127753	0.00102948	0.0109001	1.23557e-06	0.00739055	0.600312	0.460386
1116	100001229	stearidonate (18:4n3)	metabolite	Lipid	Polyunsaturated Fatty Acid (n3 and n6)	Family_XIII_UCG-001	Family_XIII_UCG-001	microbiome			227	TRUE	0.947614	0.0895289	-0.0388646	-0.0653719	-0.204652	0.0955886	0.0533895	-0.162	-0.000621592	-9.92845e-06	-2.79526	5.41071	9.1963e-05	0.253411	0.702337	0.543295	0.0821694	0.31331	0.032837	0.0010316	0.850789	0.998794	0.251839	0.000715028	0.460386
1117	CVD3_Q5T2D2	TREML2	protein	CVD3		100001510	phenol sulfate	metabolite	Amino Acid	Phenylalanine and Tyrosine Metabolism	377	TRUE	5.9491	-0.136045	-0.212282	0.0380841	-0.206029	0.036865	-0.022342	0.256877	-0.010808	0.0106283	5.80817	-2.09728	3.62911e-144	0.296967	0.0548312	0.732394	0.0812135	0.681893	0.499613	0.00103225	0.00026049	0.0811974	0.00324105	0.164434	0.460386
1118	RDW	Red Blood Cell Distribution Width	clinical			Prevotellaceae_UCG-001	Prevotellaceae_UCG-001	microbiome			399	TRUE	2.52986	0.0549736	-0.00236406	-0.0059584	0.00727026	-0.00317035	-0.00385973	0.0164283	0.000871429	0.00116458	-0.154233	0.351894	0	0.000115464	0.777651	0.489811	0.419071	0.660168	0.156685	0.00103251	0.000125676	0.0188822	0.338412	0.00882141	0.460386
1119	CVD2_Q9NSA1	FGF21	protein	CVD2		100000580	1,5-anhydroglucitol (1,5-AG)	metabolite	Carbohydrate	Glycolysis, Gluconeogenesis, and Pyruvate Metabolism	377	TRUE	3.38476	1.85031	-0.0686744	-0.111312	-0.0676184	-0.00324161	0.336816	-1.59872	0.016938	0.0523181	-3.50493	-5.63265	2.22769e-08	0.00218956	0.792605	0.670999	0.807957	0.987644	0.127184	0.00103268	0.015421	0.000191419	0.465356	0.115422	0.460386
1131	CVD3_P01589	IL2RA	protein	CVD3		100006129	vanillactate	metabolite			310	TRUE	4.83197	-0.469843	-0.0472026	0.047692	0.00203275	-0.047996	0.0267124	0.500965	-0.00147514	0.0110427	7.09888	0.307661	8.77361e-144	0.00861746	0.587663	0.597836	0.982524	0.522891	0.696989	0.00103347	0.533107	0.0190425	4.37144e-05	0.807374	0.460386
1120	ARACHIDONIC ACID	Arachidonic acid	clinical			CVD3_Q92876	KLK6	protein	CVD3		653	TRUE	12.7798	8.55454	-0.89786	-1.07769	-1.26593	0.763963	0.133777	-1.3523	-0.0271294	-0.0320762	12.4751	19.9373	2.22623e-18	0.000900636	0.000152384	4.38699e-06	2.32361e-07	0.000243735	0.511763	0.00103531	4.41161e-05	0.0296815	0.00635589	1.63469e-06	0.460386
1129	100003594	phenylalanyltryptophan	metabolite	Peptide	Dipeptide	Ruminiclostridium_5	Ruminiclostridium_5	microbiome			206	TRUE	1.17575	-0.44915	-0.0408959	-0.0872392	-0.154562	-0.06446	-0.0461178	0.143198	0.0064643	-0.00826289	2.1611	-0.425509	3.03895e-11	0.00069314	0.549104	0.235365	0.0423571	0.340147	0.0308198	0.00103589	0.00310024	0.0584073	0.163835	0.714131	0.460386
1122	INF_Q14790	CASP8	protein	INF		100001229	stearidonate (18:4n3)	metabolite	Lipid	Polyunsaturated Fatty Acid (n3 and n6)	375	TRUE	3.65294	-0.346039	0.145264	0.496067	-0.244168	-0.0220875	-0.098333	0.63136	-0.00497202	0.012709	-3.70035	-4.79157	2.38581e-26	0.116464	0.366957	0.00233853	0.160599	0.867543	0.296105	0.00103608	0.249756	0.151351	0.197309	0.0345604	0.460386
1121	CVD2_P09237	MMP7	protein	CVD2		100010950	stearoyl-arachidonoyl-glycerol (18:0/20:4) [2]*	metabolite	Lipid	Diacylglycerol	309	TRUE	2.17048	-0.10393	-0.0470521	-0.0331641	-0.0118731	-0.0172541	0.00729983	0.0866689	0.00085518	0.00190285	0.332579	-0.0600036	0	0.000918363	0.00380638	0.0424367	0.503158	0.223986	0.443509	0.00103679	0.0558639	0.0380392	0.245557	0.787715	0.460386
1124	CVD2_Q8IYS5	OSCAR	protein	CVD2		100001635	ectoine	metabolite	Xenobiotics	Chemical	360	TRUE	10.671	0.0993197	-0.0775163	-0.0155199	-0.0519667	0.035214	0.00774622	-0.104697	-8.08603e-05	0.00764181	1.81392	-0.684087	0	0.0904087	0.146112	0.774743	0.363073	0.417283	0.510102	0.00103708	0.95601	0.00904466	0.0756665	0.378591	0.460386
1125	CVD2_Q02763	TEK	protein	CVD2		100001051	1-methylhistidine	metabolite	Amino Acid	Histidine Metabolism	375	TRUE	8.82807	0.429454	-0.147938	-0.0771603	-0.174749	0.00612908	0.0257962	-0.344397	-0.00596343	0.00117008	-0.762581	-1.44211	0	0.000186547	0.00401614	0.138244	0.00153791	0.881472	0.511711	0.00103746	1.36251e-05	0.675131	0.423642	0.0562093	0.460386
1126	CVD2_Q8IYS5	OSCAR	protein	CVD2		999948009	X - 17357	metabolite			377	TRUE	10.6394	0.273672	-0.0945588	-0.0170014	-0.0692734	0.0467295	0.0811219	-0.261647	-0.000114539	0.00634057	2.34334	-0.139441	0	0.00921672	0.0761251	0.753111	0.22235	0.273626	0.0319092	0.00103845	0.934207	0.0241685	0.0111248	0.847449	0.460386
1127	INF_P80075	CCL8	protein	INF		100015625	glycosyl-N-behenoyl-sphingadienine (d18:2/22:0)*	metabolite	Lipid	Ceramides	374	TRUE	7.49459	1.02223	0.217907	0.19702	0.111491	-0.132988	0.239958	-0.901303	0.00217072	0.0156213	-2.49463	-0.409315	4.3307e-140	0.000350905	0.0955353	0.136539	0.426386	0.218141	0.0396522	0.00103851	0.538451	0.0276798	0.283877	0.825112	0.460386
1128	INF_P80511	S100A12	protein	INF		482	lactate	metabolite	Carbohydrate	Glycolysis, Gluconeogenesis, and Pyruvate Metabolism	371	TRUE	1.84611	-0.850215	0.011222	0.137036	0.10416	-0.0311129	-0.0606043	0.736775	-0.00153918	0.00527033	2.1705	1.69661	1.24346e-12	0.00118699	0.924992	0.253397	0.413017	0.746941	0.540995	0.00103855	0.621848	0.410732	0.305465	0.292404	0.460386
1150	CVD3_Q15166	PON3	protein	CVD3		344	guanidinoacetate	metabolite	Amino Acid	Creatine Metabolism	377	TRUE	8.90709	0.86995	-0.454727	-0.40398	-0.389333	-0.0596327	0.134929	-0.751825	-0.00804561	-0.0693048	8.60084	0.00754538	7.52093e-245	0.00271286	0.000175758	0.00100114	0.00258629	0.545754	0.134874	0.00104128	0.0122515	1.61515e-26	6.44411e-05	0.996494	0.460859
1149	100006430	arabitol/xylitol	metabolite	Carbohydrate	Pentose Metabolism	Ruminococcaceae_NK4A214_group	Ruminococcaceae_NK4A214_group	microbiome			229	TRUE	0.963892	-0.0545842	-0.000439547	-0.0601238	0.0438605	0.0218712	-0.0290413	0.0513691	0.00710006	-0.0048895	1.62506	-1.40978	1.2792e-14	0.24067	0.993503	0.286849	0.472895	0.657101	0.000542487	0.00104142	5.48692e-05	0.139964	0.184846	0.0898574	0.460859
1151	1629	taurochenodeoxycholate	metabolite	Lipid	Primary Bile Acid Metabolism	Citrobacter	Citrobacter	microbiome			224	TRUE	1.13345	-1.83574	0.125811	-0.122995	-0.0549043	-0.148233	0.343725	-0.68483	0.00405211	0.00277916	-3.96576	-2.84632	0.136576	0.00258497	0.611471	0.626718	0.845142	0.498547	0.0054045	0.00104269	0.59429	0.86029	0.468559	0.457109	0.46102
1153	100000611	1-palmityl-GPC (O-16:0)	metabolite	Lipid	Lyso-phospho-ether	Butyricimonas	Butyricimonas	microbiome			226	TRUE	0.62025	0.17824	0.288896	0.245286	0.0228816	0.0888854	0.0128579	-0.0943487	-0.000693939	-0.0207253	1.44924	0.380032	0.00778477	0.0204495	0.00398173	0.0195658	0.839576	0.338817	0.358168	0.00104701	0.829466	0.000811999	0.523443	0.809628	0.461479
1154	100001468	N1-Methyl-2-pyridone-5-carboxamide	metabolite	Cofactors and Vitamins	Nicotinate and Nicotinamide Metabolism	Pygmaiobacter	Pygmaiobacter	microbiome			230	TRUE	0.815824	0.20716	-0.0347165	-0.0158015	0.0954717	0.112662	-0.0180624	0.112523	-0.00316248	0.0115525	2.88851	0.843868	1.30553e-06	0.00436621	0.624077	0.83138	0.242289	0.0869192	0.213814	0.00104926	0.168933	0.0103631	0.0888988	0.447784	0.461479
1155	CVD3_O95998	IL18BP	protein	CVD3		999946283	X - 15461	metabolite			353	TRUE	6.65399	-0.605702	-0.131811	-0.11346	-0.0945944	0.0777475	0.0151825	0.624255	-0.000716747	0.00438017	4.95036	-0.287552	0	0.00481604	0.106835	0.169149	0.277119	0.239312	0.816811	0.00104952	0.743819	0.320554	0.000719657	0.816197	0.461479
1156	CVD3_Q92876	KLK6	protein	CVD3		Sutterella	Sutterella	microbiome			370	TRUE	6.95974	0.00402081	-0.213906	-0.142432	-0.243176	0.0501694	-0.00963205	0.0427452	0.00103162	-0.0221321	2.27172	0.900597	0	0.933727	0.00261315	0.0512287	0.00149659	0.379225	0.137833	0.00105041	0.576871	8.33072e-09	0.0773757	0.38119	0.461479
1157	CVD2_Q9BWV1	BOC	protein	CVD2		100002458	3-methylglutaconate	metabolite	Amino Acid	Leucine, Isoleucine and Valine Metabolism	352	TRUE	5.89457	0.287548	0.017274	0.0245519	0.0143738	-0.0803964	0.0468856	-0.227847	-0.0071354	-0.00449713	0.735864	1.21846	0	0.000730755	0.763168	0.671413	0.816601	0.103378	0.161583	0.00105182	4.22286e-06	0.16557	0.487607	0.116973	0.461479
1158	CVD2_P01833	PIGR	protein	CVD2		Ruminococcaceae_UCG-010	Ruminococcaceae_UCG-010	microbiome			370	TRUE	7.31625	-0.0417499	-0.0397172	-0.00279439	-0.104725	0.0398104	-0.00854337	0.0243018	0.00268245	-0.00444727	0.810504	-0.267209	0	0.0218688	0.168141	0.924829	0.000743241	0.0845705	0.0235109	0.001052	0.000356085	0.0047655	0.120601	0.522122	0.461479
1159	CVD3_Q9NPY3	CD93	protein	CVD3		100002458	3-methylglutaconate	metabolite	Amino Acid	Leucine, Isoleucine and Valine Metabolism	353	TRUE	11.9463	0.385832	-0.174828	-0.0300425	-0.105159	0.0185329	0.0232403	-0.276993	-0.00112075	-0.00746082	4.35442	1.46481	0	0.000191222	0.0121798	0.669505	0.162629	0.757624	0.567824	0.00105209	0.552584	0.0580973	0.000609071	0.120666	0.461479
1152	339	glutarate (C5-DC)	metabolite	Amino Acid	Lysine Metabolism	GCA-900066575	GCA-900066575	microbiome			212	TRUE	0.488085	0.205816	0.125916	-0.219162	0.243234	0.11204	-0.0427443	-0.197216	-0.0128183	0.0104259	-7.95557	2.34244	0.132412	0.0496141	0.364355	0.132804	0.115772	0.357445	0.200123	0.0010528	0.00308908	0.212382	0.0107869	0.264633	0.461479
1160	1629	taurochenodeoxycholate	metabolite	Lipid	Primary Bile Acid Metabolism	Anaerostipes	Anaerostipes	microbiome			224	TRUE	-1.11393	1.99268	0.203765	-0.0671429	0.171945	-0.323955	0.112615	-0.460277	0.00852257	0.0229785	-6.42934	-4.30626	0.0813785	0.00165053	0.398895	0.791079	0.523626	0.134894	0.106967	0.00105334	0.264801	0.117266	0.225902	0.25452	0.461479
1161	CVD2_Q92583	CCL17	protein	CVD2		999946512	X - 21467	metabolite			349	TRUE	9.0974	-0.664142	-0.0224503	0.144525	-0.00237474	0.117024	-0.208091	0.685009	-0.00496838	0.0213953	-1.12225	1.35198	1.68523e-110	0.0189515	0.906339	0.456025	0.990725	0.467097	0.00978889	0.00105364	0.341611	0.0454181	0.745071	0.603128	0.461479
1162	CVD2_P12104	FABP2	protein	CVD2		100001757	thymol sulfate	metabolite	Xenobiotics	Food Component/Plant	371	TRUE	9.01453	-0.2852	-0.0385241	0.0610726	0.12731	0.320359	-0.0062048	0.0441343	0.00493094	-0.0101289	-1.71731	-3.52155	3.32882e-219	0.0101029	0.78061	0.664119	0.389431	0.0037337	0.367047	0.00105369	0.177841	0.170797	0.480509	0.0544073	0.461479
1163	CVD2_P21980	TGM2	protein	CVD2		100009350	1-oleoyl-2-dihomo-linoleoyl-GPC (18:1/20:2)*	metabolite	Lipid	Phospholipid Metabolism	328	TRUE	8.38374	-0.876756	0.0601204	0.25467	0.0543635	-0.115883	-0.221856	0.875166	0.0114025	-0.00229414	-7.17533	-4.63201	1.46898e-101	0.00359586	0.718289	0.124764	0.762657	0.423063	0.0894838	0.00105604	0.0132828	0.814891	0.018406	0.0648751	0.46149
1164	INF_Q08334	IL10RB	protein	INF		100008994	1-stearoyl-2-linoleoyl-GPI (18:0/18:2)	metabolite	Lipid	Phospholipid Metabolism	373	TRUE	6.20133	-0.437687	-0.00291839	0.0986116	0.092127	0.0557438	-0.0243859	0.461532	-0.000428106	0.00723415	2.80118	-0.0608271	0	0.00172051	0.965351	0.147256	0.201567	0.327636	0.709619	0.00105639	0.813352	0.0468814	0.0230091	0.949671	0.46149
1165	CVD2_Q14242	SELPLG	protein	CVD2		999946646	X - 13835	metabolite			361	TRUE	6.30116	0.0720759	-0.130694	-0.0938416	-0.0987215	0.108013	0.0236824	-0.126238	-0.00342481	0.00814193	-1.65631	-2.3404	0	0.271831	0.0214468	0.103577	0.105785	0.0223612	0.135828	0.00105644	0.0279071	0.00887919	0.111041	0.00295322	0.46149
1167	CVD3_P25445	FAS	protein	CVD3		100000672	1-myristoyl-2-palmitoyl-GPC (14:0/16:0)	metabolite	Lipid	Phospholipid Metabolism	370	TRUE	5.83547	0.406471	-0.220704	-0.0504748	-0.16446	-0.00226388	0.144377	-0.356187	1.84959e-05	0.00911853	-0.185646	0.527234	7.99852e-230	0.00112026	0.0117907	0.568596	0.0793895	0.974842	0.00469131	0.00105973	0.993531	0.0483314	0.904417	0.649868	0.462226
1166	CVD3_P28799	GRN	protein	CVD3		999946646	X - 13835	metabolite			362	TRUE	6.84271	0.2315	-0.160783	-0.127543	-0.111653	0.129896	-0.00614265	-0.142756	-0.00371683	0.00532329	-0.793829	1.16825	0	0.00180158	0.0123797	0.050473	0.105461	0.0151768	0.732315	0.00105994	0.0349336	0.130023	0.494034	0.188823	0.462226
1171	CVD2_P09341	CXCL1	protein	CVD2		913	maltose	metabolite	Carbohydrate	Glycogen Metabolism	349	TRUE	9.20921	0.289412	-0.125853	-0.0611042	-0.0306666	-0.0252152	0.401399	-0.200048	-0.00468624	0.00325085	-3.94452	4.8175	1.97224e-207	0.0634142	0.400994	0.686573	0.848178	0.830855	7.13486e-31	0.00106226	0.213768	0.677911	0.137143	0.0210109	0.462302
1170	INF_P09341	CXCL1	protein	INF		913	maltose	metabolite	Carbohydrate	Glycogen Metabolism	351	TRUE	9.91155	0.317878	-0.0231382	0.0436848	-0.012006	-0.013305	0.35835	-0.193383	-0.00437942	0.00704381	-6.22326	2.93919	6.99324e-257	0.0342868	0.873144	0.765365	0.93814	0.907207	1.44845e-26	0.00106364	0.228232	0.3509	0.0138095	0.144343	0.462302
1169	CVD2_P21583	KITLG	protein	CVD2		100000846	erythritol	metabolite	Xenobiotics	Food Component/Plant	361	TRUE	11.6546	0.176183	-0.222341	-0.131309	-0.189664	0.0655036	0.0267981	-0.0953459	-0.000297013	-0.0258972	-3.12426	0.389668	0	0.0116871	0.00418917	0.0950216	0.0265201	0.29765	0.00938736	0.00106369	0.889438	3.72554e-09	0.0274332	0.712991	0.462302
1168	INF_Q8N6P7	IL22RA1	protein	INF		100020536	4-ethylcatechol sulfate	metabolite	Xenobiotics	Benzoate Metabolism	342	TRUE	2.71372	0.335617	0.0246052	0.212601	-0.00134054	-0.113611	-0.000747848	-0.188723	0.000852997	0.0112898	3.17193	-1.80772	2.86985e-23	0.00290539	0.846743	0.0983958	0.992182	0.287185	0.973671	0.00106374	0.805922	0.119487	0.198862	0.299287	0.462302
1172	1083	N-acetylmethionine	metabolite	Amino Acid	Methionine, Cysteine, SAM and Taurine Metabolism	Escherichia/Shigella	Escherichia/Shigella	microbiome			230	TRUE	0.879523	0.0199953	-0.0111973	0.0102975	0.0532368	-0.043787	0.0106424	-0.0524389	0.00055882	0.00189937	3.06285	1.23232	6.49718e-12	0.631219	0.836454	0.858896	0.385149	0.378127	0.192468	0.00106852	0.75059	0.578991	0.0197014	0.153597	0.46398
1173	CVD2_P00797	REN	protein	CVD2		100009346	phosphatidylcholine (14:0/14:0, 16:0/12:0)	metabolite	Lipid	Phospholipid Metabolism	360	TRUE	8.46565	0.360542	-0.0705156	-0.137145	-0.131215	0.366835	0.0247309	-0.216277	-0.00429594	-0.00247598	1.80427	-0.464211	1.60661e-248	0.0022408	0.556989	0.257833	0.30667	0.000260865	0.428017	0.00107221	0.184522	0.707292	0.414023	0.793716	0.465189
1174	INF_P39905	GDNF	protein	INF		999946998	X - 21821	metabolite			312	TRUE	2.1737	-0.146376	-0.0835187	-0.101904	-0.0932751	0.0203984	-0.0175386	0.110534	0.00312903	0.00405446	-5.35329	2.00456	8.70034e-53	0.0445285	0.204861	0.125827	0.187685	0.726574	0.294693	0.00107637	0.0896696	0.295717	4.15714e-05	0.03419	0.466594
1175	RDW	Red Blood Cell Distribution Width	clinical			100000008	benzoate	metabolite	Xenobiotics	Benzoate Metabolism	295	TRUE	2.54614	-0.0546	-0.00692058	-0.0039961	0.00250964	0.00402157	0.02152	0.063385	0.000252269	0.00135851	0.0212101	0.4728	0	0.0119758	0.466705	0.678135	0.808365	0.603063	0.0220194	0.00107781	0.344495	0.0162436	0.90152	0.000996962	0.466824
1177	798	adenosine	metabolite	Nucleotide	Purine Metabolism, Adenine containing	CAG-352	CAG-352	microbiome			162	TRUE	1.0498	0.180047	-0.0659337	0.0022765	0.0572812	0.0529598	-0.0216509	0.056769	-0.000475385	-0.00241292	0.348522	-0.978059	4.50152e-11	0.00253224	0.33331	0.975168	0.459633	0.41707	0.0295678	0.00108003	0.832318	0.559849	0.861841	0.361035	0.467024
1178	MCV	Mean Corpuscular Volume	clinical			CVD3_P02786	TFRC	protein	CVD3		651	TRUE	95.5895	11.4767	-0.170891	-0.337232	0.127973	0.134025	-1.24751	-2.05061	0.0988225	-0.0830291	5.69629	-18.8368	0	0.00740857	0.76031	0.54313	0.823943	0.786764	2.04623e-05	0.00108063	3.45115e-10	0.0153523	0.598724	0.0578955	0.467024
1179	100002876	1-(1-enyl-oleoyl)-GPC (P-18:1)*	metabolite	Lipid	Lysoplasmalogen	Ruminococcaceae_UCG-002	Ruminococcaceae_UCG-002	microbiome			178	TRUE	1.50208	0.479714	0.234549	0.118135	0.0138303	0.0710711	0.0187784	-0.119938	0.00120565	-0.0224198	1.2265	3.62484	1.69626e-06	0.000751715	0.0689331	0.376046	0.923323	0.558047	0.433721	0.00108192	0.783984	0.00624203	0.680595	0.122518	0.467024
1176	INF_Q99731	CCL19	protein	INF		100001253	N-acetylglutamine	metabolite	Amino Acid	Glutamate Metabolism	365	TRUE	8.51892	-0.365849	-0.0566342	-0.0167658	-0.0834789	0.0655799	-0.0524688	0.528027	-0.00447897	0.0348786	-0.807953	-0.19909	3.97998e-188	0.0616501	0.676988	0.903396	0.569354	0.546724	0.501414	0.00108194	0.223007	2.36786e-06	0.737094	0.914165	0.467024
1196	INF_P80162	CXCL6	protein	INF		Butyricimonas	Butyricimonas	microbiome			370	TRUE	9.02524	-0.0792552	0.0108288	0.0811111	-0.125158	0.0868276	-0.0377277	0.13097	-0.0118351	0.0138765	0.687652	1.62775	9.58808e-149	0.452524	0.948587	0.638685	0.488873	0.52184	0.0611065	0.00108902	0.00649944	0.124147	0.819667	0.502346	0.468883
1195	CVD3_Q9NQ76	MEPE	protein	CVD3		100002910	1-methyl-5-imidazoleacetate	metabolite	Amino Acid	Histidine Metabolism	374	TRUE	7.44199	0.420703	-0.208488	-0.131158	-0.187781	0.00409553	0.0271313	-0.218221	-0.0146815	-0.00767098	1.99417	-1.78959	6.39679e-291	0.000102952	0.0283756	0.173041	0.0648138	0.957547	0.293799	0.00108994	5.50924e-09	0.138629	0.233229	0.175987	0.468883
1194	CVD2_P12104	FABP2	protein	CVD2		100001635	ectoine	metabolite	Xenobiotics	Chemical	360	TRUE	8.70559	0.298808	-0.0722998	0.067697	0.106875	0.274683	0.111543	-0.266569	0.00634567	-0.00741557	-3.41634	-3.10659	3.34093e-192	0.0463527	0.596025	0.625436	0.464473	0.0133477	0.000207953	0.00109029	0.0904784	0.321882	0.190746	0.117893	0.468883
1193	CVD2_P51888	PRELP	protein	CVD2		100001987	5alpha-androstan-3beta,17beta-diol disulfate	metabolite	Lipid	Steroid	374	TRUE	7.23506	-0.147725	-0.170004	-0.0960327	-0.0942822	-0.00567603	-0.00675863	0.0630178	0.00284361	0.00161929	0.536969	0.398549	0	0.00300991	5.12714e-06	0.0106973	0.0182074	0.853756	0.332135	0.00109175	0.00371539	0.421783	0.424421	0.440931	0.468883
1192	100009148	1-oleoyl-2-dihomo-linolenoyl-GPC (18:1/20:3)*	metabolite	Lipid	Phospholipid Metabolism	Anaerotruncus	Anaerotruncus	microbiome			192	TRUE	0.991188	0.0291643	0.018096	0.130576	0.0726266	-0.00667034	-0.00516265	-0.0966388	0.000219444	-0.000569757	4.13391	-2.07365	2.75801e-12	0.544053	0.765518	0.0387688	0.305658	0.912672	0.708309	0.00109554	0.912123	0.884993	0.003701	0.0257607	0.468883
1191	CVD2_P07711	CTSL	protein	CVD2		100004509	S-allylcysteine	metabolite	Xenobiotics	Food Component/Plant	360	TRUE	8.32941	-0.0624766	-0.0500586	-0.0154069	-0.0780855	-0.00880495	-0.0115445	0.0759414	0.00299347	0.0100655	-0.825264	1.31361	0	0.395602	0.536012	0.851603	0.373035	0.895102	0.361109	0.00109578	0.173149	0.0242368	0.579103	0.234463	0.468883
1189	CRP HIGH SENSITIVITY	High-sensitivity CRP	clinical			999946409	X - 21364	metabolite			374	TRUE	-2.49194	1.44014	0.0363211	0.17382	0.189652	-0.304269	0.128268	-1.02153	0.011216	0.0776145	-4.01574	-3.40838	2.44498e-05	0.00138426	0.885201	0.493919	0.481106	0.140835	0.319728	0.00109618	0.126654	3.18392e-08	0.391736	0.380737	0.468883
1190	100020833	2-ketocaprylate	metabolite	Amino Acid	Leucine, Isoleucine and Valine Metabolism	Anaerosporobacter	Anaerosporobacter	microbiome			228	TRUE	1.69095	-0.283187	0.00370909	-0.109383	-0.125806	-0.0551064	0.0387425	-0.114654	0.00477863	-0.021839	0.858267	-2.67935	5.03603e-10	0.00308269	0.974307	0.364169	0.341286	0.593382	0.0272852	0.00109661	0.207743	0.00219853	0.748522	0.136699	0.468883
1197	100001416	orotidine	metabolite	Nucleotide	Pyrimidine Metabolism, Orotate containing	Holdemania	Holdemania	microbiome			226	TRUE	0.428334	0.0536831	0.199717	0.0716365	0.161033	-0.0158357	0.0518667	-0.133917	0.00461793	0.0136653	-0.558196	-1.93919	0.0268481	0.414115	0.0134056	0.397025	0.0783753	0.829856	0.0161782	0.00109724	0.0780919	0.00721286	0.759119	0.116041	0.468883
1188	CVD2_P25116	F2R	protein	CVD2		209	adenosine 5'-monophosphate (AMP)	metabolite	Nucleotide	Purine Metabolism, Adenine containing	376	TRUE	9.6712	0.301414	-0.316126	-0.201939	-0.265623	0.00499246	0.333241	-0.150283	-0.00297927	0.00272332	1.68139	-0.963657	0	0.000566529	2.47562e-05	0.00712522	0.000837727	0.932171	1.92759e-33	0.00109736	0.123288	0.490376	0.197581	0.33469	0.468883
1186	INF_P35225	IL13	protein	INF		1547	N-stearoyl-sphingosine (d18:1/18:0)*	metabolite			380	TRUE	1.13552	-0.275096	-0.14662	-0.128144	-0.131936	-0.00502095	0.00702182	0.258062	-0.00127417	0.00160672	-1.72695	-1.39612	8.53694e-36	0.00159942	0.000854515	0.00395512	0.00502135	0.888232	0.818051	0.00109742	0.27318	0.523029	0.0244318	0.0259143	0.468883
1180	CVD2_P25116	F2R	protein	CVD2		100009069	1-(1-enyl-palmitoyl)-2-linoleoyl-GPE (P-16:0/18:2)*	metabolite	Lipid	Plasmalogen	377	TRUE	9.90051	0.657036	-0.146173	-0.0876756	-0.133701	0.0314365	0.0702131	-0.439152	-0.00573366	0.00588848	0.12492	-0.572397	0	5.18174e-05	0.112272	0.344898	0.172156	0.669719	0.200587	0.00109926	0.0173163	0.231183	0.938942	0.644175	0.468883
1181	999947654	X - 11858	metabolite			Desulfovibrio	Desulfovibrio	microbiome			185	TRUE	1.69004	-1.2488	0.757255	0.612958	0.613455	-1.07969	-0.0156895	-0.443281	0.0149246	-0.059433	-7.48156	-2.02234	0.059061	0.000562768	0.0561137	0.137586	0.177453	0.00212924	0.785013	0.00109934	0.213868	0.0196775	0.384766	0.755734	0.468883
1182	CVD2_P21980	TGM2	protein	CVD2		100009181	1-stearoyl-2-oleoyl-GPI (18:0/18:1)*	metabolite	Lipid	Phospholipid Metabolism	367	TRUE	8.10762	-0.849164	-0.010967	0.254699	0.0354088	-0.00892692	-0.0741222	0.910393	0.00972858	0.00626382	-5.55906	-5.35606	6.00009e-118	0.00298374	0.946793	0.128427	0.840782	0.948702	0.522037	0.00110004	0.0323714	0.493204	0.0694664	0.0286926	0.468883
1187	INF_P80075	CCL8	protein	INF		100002028	androstenediol (3beta,17beta) monosulfate (1)	metabolite	Lipid	Steroid	376	TRUE	7.66516	0.65594	0.221735	0.239075	0.111352	-0.108525	0.0418204	-0.332208	0.0024811	0.0143689	-3.55401	-0.433906	2.71812e-127	0.000653734	0.102091	0.081831	0.441566	0.322688	0.324256	0.00110158	0.538733	0.045487	0.144881	0.812432	0.468883
1184	HOMA-IR	HOMA-IR	clinical			100020423	1-carboxyethylvaline	metabolite	Amino Acid	Leucine, Isoleucine and Valine Metabolism	368	TRUE	-1.62453	0.498254	-0.0842658	-0.0584747	-0.100984	0.102263	0.400025	-0.399661	0.000423606	0.072371	-5.5556	-2.00142	2.95942e-12	0.00430204	0.45129	0.605398	0.398115	0.270372	2.52572e-08	0.00110188	0.887913	1.75869e-30	0.00655139	0.21662	0.468883
1185	999949463	X - 23587	metabolite			Butyricimonas	Butyricimonas	microbiome			208	TRUE	0.320987	-0.126733	0.789925	0.462259	0.380857	0.02194	0.0794055	-0.2243	0.0150471	-0.0350009	-1.74859	1.91596	0.545816	0.494113	0.000674523	0.0597966	0.144281	0.91548	0.0116356	0.0011026	0.0382936	0.0169378	0.732804	0.619366	0.468883
1183	EPA	EPA	clinical			Flavonifractor	Flavonifractor	microbiome			400	TRUE	-0.184503	-0.146246	0.0564789	0.0375733	-0.0414883	0.102506	-0.040381	0.0905427	0.00914859	-0.02136	-0.673057	6.01571	0.322439	0.0297807	0.507918	0.66921	0.64967	0.163891	0.0151329	0.00110282	0.000101699	2.43315e-05	0.684005	1.45236e-05	0.468883
1202	CVD3_Q9Y624	F11R	protein	CVD3		100008984	1-palmitoyl-2-palmitoleoyl-GPC (16:0/16:1)*	metabolite	Lipid	Phospholipid Metabolism	377	TRUE	9.73505	2.16104	-1.14151	-0.502647	-1.26077	-0.0847413	0.54475	-1.44697	-0.0174067	0.00849096	-5.80634	-8.00204	5.85737e-60	8.90808e-06	6.01023e-05	0.0804236	3.20819e-05	0.71411	0.00349512	0.00110514	0.0216537	0.581901	0.271814	0.0490102	0.46894
1204	INF_Q14116	IL18	protein	INF		999946354	X - 21310	metabolite			351	TRUE	7.84023	0.745561	0.0663423	0.125348	0.131386	-0.088237	0.154964	-0.533026	-0.000585158	0.0256879	2.69414	-1.64576	3.57614e-238	1.07471e-05	0.516564	0.224721	0.242175	0.318128	0.0413982	0.00110579	0.835597	9.68162e-06	0.145813	0.254615	0.46894
1203	CVD2_P04792	HSPB1	protein	CVD2		100004046	N-acetylcarnosine	metabolite	Peptide	Dipeptide Derivative	369	TRUE	11.4127	0.134947	0.0981853	0.0837977	0.159758	0.0685714	0.0288846	-0.12803	-0.00142227	-0.00636296	-2.44105	0.311852	0	0.09938	0.0854907	0.148138	0.0093935	0.144379	0.142561	0.00110774	0.357376	0.0459809	0.0237756	0.693514	0.46894
1205	CVD3_P98160	HSPG2	protein	CVD3		100002122	3-hydroxyhippurate	metabolite	Xenobiotics	Benzoate Metabolism	374	TRUE	7.32845	-0.105073	-0.353415	-0.158884	-0.31323	0.0480304	-0.0153181	0.0959522	-0.00324327	0.0138691	2.09434	0.510025	0	0.133454	7.19128e-06	0.0454174	0.000196683	0.44525	0.203255	0.00110775	0.114102	0.00101712	0.138392	0.631258	0.46894
1201	100002876	1-(1-enyl-oleoyl)-GPC (P-18:1)*	metabolite	Lipid	Lysoplasmalogen	Raoultella	Raoultella	microbiome			178	TRUE	0.815548	1.53516	0.321309	0.146941	0.158169	0.0084892	-0.232508	0.482432	0.00109732	-0.0220144	0.266681	2.89864	0.0536334	0.000302524	0.0134692	0.272962	0.292407	0.944681	0.00785563	0.00110787	0.801027	0.00862148	0.930805	0.215556	0.46894
1198	100004575	N2,N5-diacetylornithine	metabolite	Amino Acid	Urea cycle; Arginine and Proline Metabolism	GCA-900066225	GCA-900066225	microbiome			209	TRUE	0.0716835	-0.112321	0.0120118	0.16946	0.201905	-0.193691	0.00931095	-0.208183	0.0148186	-0.0251954	1.57212	1.20037	0.816925	0.321453	0.925871	0.207562	0.17634	0.0979859	0.750792	0.00110921	0.000487002	0.00310927	0.643781	0.581579	0.46894
1200	RDW	Red Blood Cell Distribution Width	clinical			100001882	glycosyl-N-stearoyl-sphingosine (d18:1/18:0)	metabolite	Lipid	Sphingolipid Metabolism	373	TRUE	2.55914	0.0689492	-0.00722902	-0.00586123	0.00174602	0.00831488	0.0107217	-0.0618544	0.000182404	0.0013906	-0.108832	0.443111	0	0.000187831	0.395174	0.494686	0.848059	0.236917	0.16182	0.00111006	0.42116	0.00230568	0.465228	0.000165902	0.46894
1199	CVD3_Q9NPY3	CD93	protein	CVD3		100000706	alpha-hydroxyisocaproate	metabolite	Amino Acid	Leucine, Isoleucine and Valine Metabolism	378	TRUE	12.0372	-0.458043	-0.155721	-0.0311154	-0.100943	0.0353485	-0.0297681	0.393774	-0.00130281	-0.00831856	3.61083	1.04953	0	0.00734416	0.0216291	0.650476	0.165369	0.518624	0.51163	0.00111032	0.486035	0.0301539	0.00319371	0.260004	0.46894
1206	INF_P28325	CST5	protein	INF		Lachnoclostridium	Lachnoclostridium	microbiome			370	TRUE	6.98767	0.797324	-0.0127209	-0.00831821	-0.0866313	-0.00835778	0.0256865	-0.171857	0.00604157	-0.00596661	-6.11656	2.04119	5.98219e-242	0.000809564	0.88829	0.929028	0.376208	0.908851	0.310909	0.00111189	0.0108756	0.234699	0.000192287	0.12189	0.469026
1207	CVD2_P51161	FABP6	protein	CVD2		100001468	N1-Methyl-2-pyridone-5-carboxamide	metabolite	Cofactors and Vitamins	Nicotinate and Nicotinamide Metabolism	379	TRUE	2.86344	0.735775	-0.03395	-0.116802	-0.00713609	-0.0434256	0.225487	-0.761591	0.00277933	-0.0196833	-8.67387	-1.40073	2.56276e-24	0.00406919	0.793026	0.370777	0.959045	0.678136	0.0330242	0.00111479	0.416623	0.00572116	0.000224273	0.427509	0.469026
1208	CVD3_P01589	IL2RA	protein	CVD3		181	laurate (12:0)	metabolite	Lipid	Medium Chain Fatty Acid	358	TRUE	4.88267	0.358802	-0.00311198	0.0460539	0.0116199	-0.00499597	0.0207211	-0.263159	-0.00126847	0.00846215	6.91544	0.183805	1.66398e-170	0.000598424	0.968607	0.575232	0.891059	0.939857	0.584494	0.00111526	0.559145	0.055396	1.92981e-06	0.869849	0.469026
1209	100020497	sulfate of piperine metabolite C16H19NO3 (3)*	metabolite	Xenobiotics	Food Component/Plant	Romboutsia	Romboutsia	microbiome			219	TRUE	1.5769	0.506188	0.00226198	-0.244529	-0.403731	0.0507687	0.0824777	-0.309529	-0.00413925	0.00181858	-6.85798	-7.65251	0.00616632	0.0531857	0.992385	0.325479	0.129174	0.821503	0.046001	0.00111537	0.596004	0.901812	0.223542	0.035286	0.469026
1210	RED CELL COUNT	Red Blood Cell Count	clinical			Intestinimonas	Intestinimonas	microbiome			399	TRUE	4.80653	0.359971	0.125265	0.0572024	0.13986	-0.0730449	0.0301847	-0.0913744	-0.00638971	0.0119937	0.402715	-1.18917	9.50905e-259	4.09302e-09	0.0445767	0.374609	0.0368214	0.172855	0.0789343	0.00111562	0.000156831	0.00119308	0.738406	0.235172	0.469026
1211	CVD3_P54760	EPHB4	protein	CVD3		100015840	dihomo-linolenoylcarnitine (C20:3n3 or 6)*	metabolite	Lipid	Fatty Acid Metabolism(Acyl Carnitine)	381	TRUE	5.47997	-0.227296	-0.118052	-0.0800109	-0.109416	0.0516902	-0.060591	0.219661	-0.000891611	-0.00382983	3.85852	1.39801	0	0.0243882	0.039133	0.166764	0.0749602	0.276621	0.0732891	0.00111605	0.557292	0.216726	0.000191862	0.0810961	0.469026
1212	CVD2_Q8IYS5	OSCAR	protein	CVD2		100010941	linoleoyl-linoleoyl-glycerol (18:2/18:2) [1]*	metabolite			374	TRUE	10.7095	-0.240796	-0.0562181	0.0195712	-0.034494	0.0313577	-0.0223567	0.137598	-0.000617459	0.00773775	2.20222	0.374028	0	0.000682942	0.280769	0.710101	0.536357	0.454682	0.300549	0.00112172	0.655278	0.00693609	0.0206898	0.6121	0.47102
1213	1140	gamma-glutamylglutamine	metabolite	Peptide	Gamma-glutamyl Amino Acid	Faecalibacterium	Faecalibacterium	microbiome			226	TRUE	1.56348	-1.2409	-0.355268	-0.267721	-0.160662	0.00797529	-0.0212331	0.187524	0.000427854	-0.0101996	5.1911	1.1995	7.18807e-12	0.00126058	2.9523e-07	0.000228177	0.0407357	0.902102	0.336733	0.00112363	0.852716	0.0200755	0.0012563	0.272375	0.471432
1214	LPIR_SCORE	LP-IR Score	clinical			Bifidobacterium	Bifidobacterium	microbiome			399	TRUE	-7.1732	-5.10794	4.64909	4.1491	0.387355	1.37364	-0.433502	2.37389	-0.0173047	1.97231	-11.8156	-141.827	0.289048	0.102595	0.128462	0.19018	0.906168	0.603567	0.24154	0.00112741	0.838011	1.17527e-27	0.843102	0.00392987	0.472244
1215	CVD2_P10147	CCL3	protein	CVD2		100001674	2-arachidonoyl-GPE (20:4)*	metabolite	Lipid	Lysolipid	372	TRUE	1.92272	0.500993	-0.067645	-0.0836304	-0.118025	0.217783	0.12643	-0.485307	0.00196687	0.0314553	-2.61229	5.39672	2.12397e-15	0.00820115	0.530667	0.44326	0.307375	0.0124967	0.0440616	0.00112895	0.494954	9.73393e-08	0.182868	0.000244173	0.472244
1216	INF_P28325	CST5	protein	INF		Subdoligranulum	Subdoligranulum	microbiome			370	TRUE	7.20332	-0.446941	-0.0186031	-0.00751958	-0.0730706	-0.00251941	-0.0197162	0.103312	0.00596115	-0.00637748	-5.78973	2.02368	1.36585e-281	0.00535165	0.837284	0.935826	0.456272	0.972474	0.195367	0.00112925	0.0113403	0.193517	0.000422518	0.12444	0.472244
1217	CVD2_P12931	SRC	protein	CVD2		100021374	branched chain 14:0 dicarboxylic acid**	metabolite	Lipid	Fatty Acid, Dicarboxylate	359	TRUE	2.13896	-0.0416882	0.0129801	0.00507413	0.0224581	0.00490104	-0.0044088	0.0195706	-0.000272923	-0.00167317	0.11173	0.270571	0	0.000270555	0.245761	0.650861	0.0609605	0.587955	0.0994521	0.00112927	0.354978	0.0078349	0.590089	0.0749364	0.472244
1218	100000282	N-acetylglutamate	metabolite	Amino Acid	Glutamate Metabolism	Citrobacter	Citrobacter	microbiome			186	TRUE	-0.433696	-0.757397	0.184868	0.181391	0.196188	0.0563008	0.0691456	-0.238288	0.00517378	0.005706	-4.14109	-1.21972	0.132481	0.000381265	0.0458522	0.0580386	0.0680488	0.514694	0.146368	0.00113347	0.0832917	0.374357	0.0627171	0.447613	0.473286
1219	INF_Q8N6P7	IL22RA1	protein	INF		100006296	sphingomyelin (d18:1/22:2, d18:2/22:1, d16:1/24:2)*	metabolite	Lipid	Sphingolipid Metabolism	381	TRUE	2.86196	-0.976786	-0.0319218	0.200596	-0.0278281	-0.155834	0.0237472	1.19304	-0.00188911	0.0112403	4.1125	-1.86654	1.66252e-25	0.00466245	0.79704	0.110494	0.834249	0.121298	0.877701	0.00113362	0.567919	0.106009	0.059236	0.298065	0.473286
1220	CVD3_P36941	LTBR	protein	CVD3		893	arachidate (20:0)	metabolite	Lipid	Long Chain Fatty Acid	375	TRUE	4.72239	0.679527	-0.182331	-0.0432997	-0.164702	0.00170355	0.0694069	-0.570779	0.000927056	0.00208763	1.09814	-1.14682	5.82091e-163	0.000439873	0.0151808	0.571357	0.0402353	0.977275	0.281131	0.00113916	0.635346	0.603825	0.398287	0.253593	0.474736
1221	BILIRUBIN, TOTAL	Total Bilirubin	clinical			100015745	glycosyl ceramide (d18:2/24:1, d18:1/24:2)*	metabolite	Lipid	Ceramides	378	TRUE	-0.042898	-0.635357	-0.243794	-0.291443	-0.192167	-0.00400611	0.128024	0.676798	-0.000691546	-0.00888327	-0.848619	-1.32911	0.831536	0.00265651	0.00552191	0.0011426	0.0419467	0.957794	0.0974799	0.00113976	0.772408	0.0699343	0.605905	0.284073	0.474736
1222	CVD3_P54760	EPHB4	protein	CVD3		181	laurate (12:0)	metabolite	Lipid	Medium Chain Fatty Acid	377	TRUE	5.36945	0.273412	-0.106756	-0.0610645	-0.0984286	0.0148941	0.0174323	-0.18725	-0.000600924	-0.00369406	3.4366	0.734386	0	0.000209274	0.0596281	0.289555	0.105409	0.750228	0.514084	0.00113989	0.691654	0.235095	0.00080486	0.360554	0.474736
1223	CVD2_Q14116	IL18	protein	CVD2		100001452	isovalerylglycine	metabolite	Amino Acid	Leucine, Isoleucine and Valine Metabolism	333	TRUE	22.1153	0.688021	-0.0252636	-0.0182951	0.0576553	-0.0882021	-0.0182439	-0.525141	-0.00318486	0.0307964	4.52045	-2.62548	0	4.52323e-05	0.826158	0.874229	0.637416	0.365378	0.733934	0.00114258	0.293774	2.42275e-06	0.0292499	0.106285	0.47547
1238	100002173	1-pentadecanoyl-GPC (15:0)*	metabolite	Lipid	Lysolipid	Ruminococcaceae_UCG-002	Ruminococcaceae_UCG-002	microbiome			228	TRUE	1.23199	0.437377	0.106369	0.124981	0.0127114	-0.0630848	0.00822906	-0.0876097	0.00173236	-0.0114671	2.39342	-1.22908	2.69127e-08	3.07338e-05	0.247485	0.191006	0.90274	0.451448	0.611515	0.0011444	0.560582	0.043877	0.28321	0.390313	0.475484
1236	RDW	Red Blood Cell Distribution Width	clinical			100004328	sphingomyelin (d18:1/14:0, d16:1/16:0)*	metabolite	Lipid	Sphingolipid Metabolism	371	TRUE	2.55929	0.106112	-0.00884933	-0.00621107	-0.000453788	0.00821847	0.0157343	-0.0929867	0.000101713	0.00127973	-0.0443404	0.386728	0	9.86031e-05	0.332428	0.500597	0.963028	0.267999	0.1948	0.00114597	0.678323	0.010458	0.779872	0.00169492	0.475484
1235	CVD2_Q16651	PRSS8	protein	CVD2		100008993	1-palmitoyl-2-arachidonoyl-GPI (16:0/20:4)*	metabolite	Lipid	Phospholipid Metabolism	374	TRUE	9.21836	-0.249296	0.000175659	0.0609055	0.0575241	0.245056	0.11319	0.360967	-0.00333248	0.0148819	2.11446	-1.38626	0	0.0433486	0.997964	0.380082	0.436135	1.6381e-05	0.00831909	0.00114711	0.0699557	7.9492e-05	0.0827111	0.137249	0.475484
1234	CVD3_O95998	IL18BP	protein	CVD3		181	laurate (12:0)	metabolite	Lipid	Medium Chain Fatty Acid	377	TRUE	6.64176	0.34427	-0.127751	-0.102365	-0.107206	0.0531125	-0.00865193	-0.250523	-5.60696e-05	0.00443562	4.22067	-0.00980121	0	0.000488144	0.0922509	0.184777	0.187726	0.396458	0.808856	0.00114798	0.977947	0.286898	0.00210994	0.992727	0.475484
1233	INF_Q99731	CCL19	protein	INF		100006108	phenylacetylcarnitine	metabolite	Amino Acid	Phenylalanine and Tyrosine Metabolism	312	TRUE	8.50147	-0.171058	-0.13283	-0.0909072	-0.149698	0.0118484	-0.0119514	0.280593	-0.00426842	0.0370876	-0.342663	0.858409	7.61294e-183	0.29403	0.349918	0.518999	0.326242	0.923339	0.717283	0.00114954	0.278912	3.22678e-06	0.889829	0.672759	0.475484
1232	CVD2_Q9Y6K9	IKBKG	protein	CVD2		563	glutamine	metabolite	Amino Acid	Glutamate Metabolism	369	TRUE	5.70379	4.627	-0.506047	-0.550029	-0.261949	-0.117007	1.32892	-4.14638	-0.016653	0.0366541	2.43527	-4.4432	3.275e-13	0.000465162	0.024854	0.0159483	0.275978	0.517883	0.0234115	0.00115026	0.00507694	0.00299202	0.547473	0.143056	0.475484
1237	CVD2_P41159	LEP	protein	CVD2		999952867	X - 24546	metabolite			358	TRUE	0.92974	0.546148	-0.093672	0.154204	-0.599037	0.0199408	0.0383196	-0.31136	0.00427244	0.168684	-4.86189	5.08997	0.017049	0.0067727	0.602449	0.397052	0.00188223	0.887588	0.361961	0.0011512	0.383605	1.5702e-71	0.121419	0.0469771	0.475484
1230	CVD2_P29965	CD40LG	protein	CVD2		100002784	2-oxoarginine*	metabolite			363	TRUE	7.52759	1.55953	-0.373576	-0.252244	-0.256908	0.139288	0.182975	-0.703567	-0.021786	0.0154465	-1.8327	-1.11462	2.81168e-49	9.42741e-06	0.125778	0.307161	0.322619	0.491624	0.121213	0.00115127	0.00103168	0.268154	0.681356	0.745515	0.475484
1226	CVD2_Q12866	MERTK	protein	CVD2		DNF00809	DNF00809	microbiome			370	TRUE	6.64655	-0.217575	-0.0540875	-0.0267102	-0.110407	0.0938913	0.0293619	-0.113543	0.00606268	0.00275712	-2.52176	-3.13914	0	0.00842044	0.447219	0.716526	0.151221	0.101443	0.049884	0.00115157	0.00102852	0.474643	0.0514699	0.0027874	0.475484
1224	CVD3_O95998	IL18BP	protein	CVD3		100009346	phosphatidylcholine (14:0/14:0, 16:0/12:0)	metabolite	Lipid	Phospholipid Metabolism	362	TRUE	6.58739	0.233981	-0.111861	-0.105303	-0.086145	0.0475605	0.0066165	-0.141956	0.000461664	0.00459084	4.70501	0.30569	0	0.00249126	0.159991	0.189783	0.31071	0.475167	0.748949	0.00115381	0.829281	0.292579	0.00111662	0.794647	0.475484
1225	CVD3_O95998	IL18BP	protein	CVD3		999946646	X - 13835	metabolite			362	TRUE	6.57838	0.256757	-0.129432	-0.0956852	-0.09557	0.0639005	0.0114443	-0.166726	-6.25582e-06	0.00552827	4.92788	0.730408	0	0.00325934	0.0870311	0.212337	0.238886	0.309998	0.588073	0.00115407	0.997593	0.181436	0.000308116	0.485001	0.475484
1229	CVD3_P19957	PI3	protein	CVD3		100001112	3-hydroxylaurate	metabolite	Lipid	Fatty Acid, Monohydroxy	375	TRUE	4.43803	-0.364013	-0.214996	-0.0660475	-0.201626	0.00902801	-0.0942904	0.381381	-0.00137108	0.000135169	5.20004	2.80771	1.67973e-84	0.0190928	0.0437808	0.540049	0.0797075	0.916056	0.0432092	0.00115536	0.630846	0.981539	0.00949073	0.0624902	0.475484
1227	CVD2_Q04760	GLO1	protein	CVD2		100002784	2-oxoarginine*	metabolite			363	TRUE	7.13245	0.943625	-0.658543	-0.472569	-0.40455	-0.0867757	0.147223	-0.460821	-0.00936553	0.0182701	-0.597422	-0.484909	4.88455e-101	4.29514e-05	3.80395e-05	0.0035003	0.0174459	0.513157	0.0570257	0.00115564	0.0313012	0.0456071	0.838124	0.829374	0.475484
1231	CVD2_Q04760	GLO1	protein	CVD2		100009007	1-(1-enyl-palmitoyl)-2-oleoyl-GPC (P-16:0/18:1)*	metabolite	Lipid	Plasmalogen	377	TRUE	7.5961	1.69597	-0.602405	-0.398626	-0.378393	-0.184495	-0.219901	-1.69012	-0.00722476	0.0114261	0.414912	-2.34665	2.92321e-71	0.000282308	0.000129464	0.0123445	0.0254611	0.150226	0.243899	0.0011557	0.0910454	0.226192	0.885652	0.3005	0.475484
1228	100001416	orotidine	metabolite	Nucleotide	Pyrimidine Metabolism, Orotate containing	Bacteroides	Bacteroides	microbiome			226	TRUE	0.270609	0.882093	0.180402	0.0390299	0.142015	0.00189769	0.0457819	-0.130367	0.00330694	0.0119076	-0.186826	-1.64388	0.232667	0.00207099	0.0248197	0.641279	0.120605	0.979515	0.0136294	0.00115662	0.198917	0.0184475	0.918795	0.177949	0.475484
1239	CVD3_P19957	PI3	protein	CVD3		999947820	X - 17335	metabolite			372	TRUE	4.46292	-0.524478	-0.190314	-0.037612	-0.156526	0.00239175	-0.173002	0.551329	-0.00104857	0.00100887	5.20396	2.56303	8.23971e-84	0.00957423	0.0714576	0.725968	0.171483	0.977774	0.0168854	0.0011587	0.711746	0.861961	0.00649261	0.100567	0.475514
1240	INF_P35225	IL13	protein	INF		1162	N-acetylneuraminate	metabolite	Carbohydrate	Aminosugar Metabolism	375	TRUE	1.12726	-0.267205	-0.127299	-0.115002	-0.119118	-0.0236224	-0.0557937	0.251474	-0.000996465	0.00313306	-2.07721	-1.81009	5.19829e-33	0.00210679	0.00328086	0.00870083	0.0105766	0.513164	0.145191	0.00115996	0.385976	0.186288	0.00795376	0.00229404	0.475514
1241	CVD3_P08254	MMP3	protein	CVD3		100000665	docosahexaenoate (DHA; 22:6n3)	metabolite	Lipid	Polyunsaturated Fatty Acid (n3 and n6)	377	TRUE	8.03173	-0.594565	-0.185421	-0.0663938	-0.154623	-0.0559445	-0.0842985	0.612948	0.00128524	-0.0350088	-2.02412	2.91474	2.40186e-223	0.00279652	0.115167	0.576641	0.224662	0.561308	0.264956	0.00116124	0.681189	4.75032e-08	0.336067	0.079799	0.475514
1242	CVD3_P42574	CASP3	protein	CVD3		100008992	1-stearoyl-2-docosahexaenoyl-GPE (18:0/22:6)*	metabolite	Lipid	Phospholipid Metabolism	377	TRUE	11.2118	-0.783682	-0.714544	-0.280443	-0.789586	-0.115092	0.194507	1.32436	-0.0206684	0.00955706	-2.99739	-5.76725	3.03963e-99	0.0823893	0.00590645	0.284736	0.00456525	0.583095	0.271931	0.00116153	0.00253416	0.492141	0.522762	0.100172	0.475514
1243	CVD3_Q92876	KLK6	protein	CVD3		100003151	linoleoylcarnitine (C18:2)*	metabolite	Lipid	Fatty Acid Metabolism(Acyl Carnitine)	381	TRUE	7.08823	-0.292675	-0.157568	-0.171332	-0.181323	0.0330409	-0.147471	0.34108	-0.00049171	-0.0197351	2.13176	0.399272	0	0.0379866	0.0256128	0.0164007	0.0162621	0.568281	0.00401194	0.0011616	0.794967	3.8797e-07	0.0957381	0.688033	0.475514
1244	INF_Q9P0M4	IL17C	protein	INF		100001990	taurocholenate sulfate*	metabolite	Lipid	Secondary Bile Acid Metabolism	376	TRUE	1.61689	-0.328757	-0.231824	-0.259722	-0.228983	-0.0289648	-0.0548939	0.229793	-0.00254417	-0.000905398	0.336524	2.46336	1.62703e-25	0.000961665	0.00175327	0.000501806	0.00385679	0.629531	0.0381661	0.00116229	0.197847	0.824498	0.79654	0.0147853	0.475514
1246	CVD3_NT-proBNP	NT-proBNP	protein	CVD3		100002014	5alpha-pregnan-3beta,20alpha-diol monosulfate (2)	metabolite	Lipid	Steroid	373	TRUE	3.11558	-0.433312	0.384989	0.039631	0.578959	-0.192732	-0.00538776	0.35046	0.012336	-0.00769183	4.87038	-1.61694	2.96794e-25	0.00464019	0.00433087	0.771931	5.96426e-05	0.0706267	0.913999	0.00116482	0.000594878	0.286595	0.0429487	0.369943	0.476027
1245	INF_P13232	IL7	protein	INF		Dorea	Dorea	microbiome			370	TRUE	3.23816	0.82837	-0.109477	0.0561098	-0.168618	0.0869622	0.10395	-0.193193	-0.00936757	0.0114175	1.92046	-2.39822	3.56091e-25	0.00156722	0.434538	0.69928	0.263973	0.442287	0.000881553	0.00116542	0.0101076	0.133632	0.449612	0.237989	0.476027
1247	PLATELET COUNT THOUSAND	Platelets	clinical			INF_O43557	TNFSF14	protein	INF		651	TRUE	209.417	-83.4469	0.897546	3.94388	6.09542	6.53807	8.51785	19.6909	-0.49647	-0.273649	-46.8198	-195.095	2.30637e-32	0.00435427	0.879444	0.502819	0.318212	0.213722	0.00374415	0.00116716	0.00287395	0.457593	0.681959	0.0621686	0.476357
1248	CVD3_Q5T2D2	TREML2	protein	CVD3		100008992	1-stearoyl-2-docosahexaenoyl-GPE (18:0/22:6)*	metabolite	Lipid	Phospholipid Metabolism	377	TRUE	5.85656	-0.375657	-0.201896	0.0532089	-0.17376	-0.00470538	0.0787906	0.559693	-0.0100853	0.00905046	4.25227	-3.35569	2.18447e-150	0.0489603	0.065856	0.631258	0.139958	0.957681	0.292626	0.00116986	0.000494218	0.123986	0.0320324	0.0236938	0.477062
1249	CVD2_Q9Y6Q6	TNFRSF11A	protein	CVD2		100009184	1-stearoyl-2-dihomo-linolenoyl-GPI (18:0/20:3n3 or 6)*	metabolite			373	TRUE	5.51114	-0.369976	-0.0913716	-0.0542571	-0.0699998	0.114825	-0.00666764	0.431517	-0.000171674	0.0218656	0.28143	-0.235622	5.34561e-297	0.00992312	0.199895	0.456122	0.36334	0.0521178	0.898049	0.00117076	0.930162	3.83709e-08	0.826966	0.813267	0.477062
1250	504	serotonin	metabolite	Amino Acid	Tryptophan Metabolism	Lactococcus	Lactococcus	microbiome			219	TRUE	1.80175	0.642514	0.198232	0.21957	0.124877	-0.257345	-0.0455064	0.246722	-0.0174514	0.00316313	-14.4431	-2.12052	6.75047e-05	0.000213407	0.291628	0.266546	0.567951	0.149291	0.20738	0.00117218	0.00496008	0.789583	0.00144762	0.496427	0.477258
1251	INF_P35225	IL13	protein	INF		1084	N-acetylvaline	metabolite	Amino Acid	Leucine, Isoleucine and Valine Metabolism	378	TRUE	1.10338	-0.572685	-0.142396	-0.124455	-0.138844	-0.0402221	-0.0443926	0.562474	-0.000329844	0.00308735	-2.05705	-1.6389	1.53403e-24	0.00127618	0.000903215	0.00395353	0.00250828	0.255267	0.544811	0.00118027	0.776843	0.194656	0.00866757	0.00573551	0.480167
1252	100001743	tryptophan betaine	metabolite	Amino Acid	Tryptophan Metabolism	Desulfovibrio	Desulfovibrio	microbiome			229	TRUE	0.756891	-0.0936547	0.0700874	0.00439041	-0.198167	-0.25801	0.00588495	-0.246997	-9.19596e-05	-0.0185392	8.74893	4.73898	0.163029	0.641644	0.758197	0.98536	0.445598	0.218801	0.866414	0.00118245	0.990165	0.194389	0.104745	0.195542	0.480621
1253	CVD2_Q9Y6Q6	TNFRSF11A	protein	CVD2		181	laurate (12:0)	metabolite	Lipid	Medium Chain Fatty Acid	375	TRUE	5.50531	0.341525	-0.0948404	-0.0563067	-0.0789015	0.0935241	0.016566	-0.233818	-4.34769e-05	0.0213467	0.74609	-0.7277	1.24505e-278	0.000234352	0.181007	0.435305	0.300016	0.110098	0.620176	0.00118391	0.981745	4.42361e-08	0.56604	0.469997	0.480621
1254	INF_O95750	FGF19	protein	INF		999946384	X - 21339	metabolite			379	TRUE	9.03117	0.683408	-0.115252	-0.0560368	-0.0999879	-0.153698	0.117261	-0.681089	0.0004856	-0.0400088	-6.45972	5.27739	1.19908e-113	0.0232383	0.532906	0.766567	0.612731	0.298715	0.146929	0.00118421	0.920865	7.94264e-05	0.0467926	0.0381385	0.480621
1256	CVD3_P98160	HSPG2	protein	CVD3		100010949	stearoyl-arachidonoyl-glycerol (18:0/20:4) [1]*	metabolite	Lipid	Diacylglycerol	358	TRUE	7.11799	0.399527	-0.309152	-0.126111	-0.259023	0.0391399	0.166344	-0.315224	-0.00217375	0.0112623	1.50105	0.404636	0	0.0014885	0.000124807	0.121796	0.00241041	0.556572	0.00175439	0.00118567	0.305174	0.00879033	0.290472	0.719185	0.480743
1257	CVD2_P06858	LPL	protein	CVD2		100001662	deoxycarnitine	metabolite	Lipid	Carnitine Metabolism	370	TRUE	10.1719	1.03223	-0.320648	-0.382795	-0.209813	-0.0743723	0.179109	-0.893907	0.00550327	-0.0122854	1.17757	2.99206	0	0.00146302	0.000394406	2.63909e-05	0.0307346	0.312295	0.0914307	0.00118789	0.021741	0.012432	0.462978	0.0150992	0.480743
1258	CVD2_Q12866	MERTK	protein	CVD2		100003901	2-stearoyl-GPE (18:0)*	metabolite	Lipid	Lysolipid	376	TRUE	6.67352	-0.29302	-0.0998483	-0.0452345	-0.115805	0.0563947	-0.0192578	0.31875	0.00335416	0.00426358	-1.74994	-2.55742	0	0.0107122	0.144748	0.513387	0.114967	0.31385	0.656557	0.0011894	0.0682111	0.259627	0.163394	0.00685031	0.480743
1259	356	cortisol	metabolite	Lipid	Steroid	Lachnospiraceae_UCG-010	Lachnospiraceae_UCG-010	microbiome			224	TRUE	1.09068	-0.275078	0.0142757	-0.0370694	-0.00555323	-0.0354172	-0.038591	0.111742	0.00338751	-0.00779007	2.32684	-0.342511	6.98049e-12	0.000503645	0.832189	0.59968	0.942193	0.574637	0.021287	0.00119017	0.124309	0.0665095	0.147166	0.74233	0.480743
1260	100006651	trans-3,4-methyleneheptanoate	metabolite	Xenobiotics	Food Component/Plant	Ruminococcaceae_UCG-002	Ruminococcaceae_UCG-002	microbiome			183	TRUE	0.699683	0.374225	-0.29409	-0.397993	-0.452625	0.10091	0.0220615	-0.143223	0.00441258	0.0174096	-7.84173	-2.46314	0.0610479	0.0293294	0.0711148	0.0219594	0.0165116	0.472514	0.388702	0.00119027	0.404726	0.0738681	0.075068	0.324686	0.480743
1255	INF_Q99731	CCL19	protein	INF		100004575	N2,N5-diacetylornithine	metabolite	Amino Acid	Urea cycle; Arginine and Proline Metabolism	357	TRUE	8.69232	-0.163937	-0.14218	-0.097991	-0.13588	0.0865818	-0.163149	0.330893	-0.00315519	0.0327549	2.74046	0.851284	3.35656e-208	0.303752	0.291483	0.470752	0.346333	0.428824	0.00725308	0.00119097	0.395213	1.90335e-05	0.28429	0.659585	0.480743
1261	MCH	Mean Corpuscular Hemoglobin	clinical			INF_P60568	IL2	protein	INF		651	TRUE	30.4183	1.45252	-0.229192	-0.284341	-0.045946	-0.102606	-0.0885552	-2.32438	0.0322693	-0.0431927	6.19981	-8.87933	0	0.0475179	0.292929	0.18968	0.837689	0.596015	0.791001	0.00119112	1.3484e-07	0.00107566	0.140396	0.0205446	0.480743
1262	CVD2_Q9Y6Q6	TNFRSF11A	protein	CVD2		279	cystine	metabolite	Amino Acid	Methionine, Cysteine, SAM and Taurine Metabolism	365	TRUE	5.60855	-0.266599	-0.0640306	-0.0352093	-0.030904	0.104569	-0.105078	0.338738	0.000127734	0.0212216	-0.199923	-0.250435	1.23257e-310	0.0232962	0.376412	0.629233	0.68915	0.0711733	0.000534731	0.00119241	0.946702	5.0441e-08	0.876549	0.804794	0.480882
1263	CVD2_Q9BQ51	PDCD1LG2	protein	CVD2		1022	picolinate	metabolite	Amino Acid	Tryptophan Metabolism	357	TRUE	3.64495	0.432256	-0.0991102	-0.0862776	-0.00104843	0.123609	0.0592282	-0.274644	-0.00390912	-0.00328446	1.97375	0.842941	4.69957e-124	0.000182126	0.152712	0.218302	0.98876	0.0276159	0.16682	0.00120311	0.0324587	0.38952	0.107514	0.391134	0.484086
1264	RDW	Red Blood Cell Distribution Width	clinical			825	uracil	metabolite	Nucleotide	Pyrimidine Metabolism, Uracil containing	365	TRUE	2.56994	-0.0300535	-0.0139335	-0.00923776	-0.00369944	0.00540146	0.00634119	0.0370304	0.000207194	0.00119164	-0.0642002	0.38272	0	0.0559851	0.121513	0.306847	0.691998	0.447548	0.336423	0.00120378	0.380172	0.0122993	0.690868	0.00152602	0.484086
1265	INF_Q14116	IL18	protein	INF		100006651	trans-3,4-methyleneheptanoate	metabolite	Xenobiotics	Food Component/Plant	297	TRUE	8.25208	-0.0939387	-0.00488196	0.032423	0.0631205	-0.088711	-0.0370465	0.348622	-0.00380348	0.025095	2.72243	-1.75326	3.59159e-227	0.528609	0.968548	0.801588	0.63344	0.356561	0.45209	0.00120401	0.236505	6.39084e-05	0.234477	0.279342	0.484086
1266	100008928	2-hydroxybutyrate/2-hydroxyisobutyrate	metabolite	Amino Acid	Methionine, Cysteine, SAM and Taurine Metabolism	Lachnospira	Lachnospira	microbiome			228	TRUE	0.488055	0.721044	-0.0925288	-0.115296	-0.0774288	0.248028	0.0336543	-0.170791	-0.00355864	0.0276674	-5.00369	-2.87446	0.0612841	0.00661947	0.367245	0.286286	0.507541	0.0087861	0.144019	0.00120416	0.280832	2.63688e-05	0.0425192	0.0707796	0.484086
1267	CRP HIGH SENSITIVITY	High-sensitivity CRP	clinical			100004054	margaroylcarnitine (C17)*	metabolite	Lipid	Fatty Acid Metabolism(Acyl Carnitine)	373	TRUE	-2.5661	1.6161	-0.0653064	0.076666	0.130675	-0.273298	0.262814	-1.31086	0.0115464	0.0786664	-3.2332	-5.05809	2.1094e-06	0.00124143	0.786013	0.753223	0.616765	0.172208	0.172136	0.00120533	0.0841504	8.20103e-09	0.460981	0.13607	0.484175
1268	CVD2_P06858	LPL	protein	CVD2		244	beta-alanine	metabolite	Nucleotide	Pyrimidine Metabolism, Uracil containing	371	TRUE	10.2807	0.881341	-0.31602	-0.356862	-0.176232	-0.113346	0.149773	-0.80274	0.00613897	-0.0160294	0.900145	2.67606	0	0.00144739	0.000490641	9.52187e-05	0.0696295	0.123675	0.0856315	0.00121009	0.0133054	0.00140891	0.591593	0.0461423	0.485503
1269	INF_Q14116	IL18	protein	INF		100001359	aconitate [cis or trans]	metabolite	Energy	TCA Cycle	376	TRUE	8.0517	-0.78928	0.0231481	0.0655254	0.0716046	-0.0464779	0.156196	1.03872	-0.00397538	0.0243623	3.2318	-1.69616	1.93715e-261	0.0192222	0.822229	0.528942	0.516331	0.578014	0.234083	0.00121054	0.150224	1.61722e-05	0.0757316	0.231439	0.485503
1272	501	salicylate	metabolite	Xenobiotics	Drug	Fusicatenibacter	Fusicatenibacter	microbiome			218	TRUE	1.55962	-1.42568	-0.211311	-0.540925	-0.293798	1.89862	-0.131541	0.345034	-0.0032434	-0.0162381	7.97728	9.64673	0.00830028	0.00201867	0.329273	0.0166818	0.234905	7.7272e-21	0.0143962	0.00121267	0.656297	0.229856	0.120325	0.00378504	0.485687
1271	CVD2_Q9BUD6	SPON2	protein	CVD2		100001051	1-methylhistidine	metabolite	Amino Acid	Histidine Metabolism	375	TRUE	10.6148	0.245468	-0.0990603	-0.064562	-0.0489319	0.036793	0.0328895	-0.241672	0.00222157	0.0056564	-0.322931	0.102395	0	0.00267947	0.00676932	0.0812339	0.212482	0.20831	0.239578	0.00121354	0.022732	0.00439764	0.633861	0.848854	0.485687
1270	INF_O95750	FGF19	protein	INF		980	pentadecanoate (15:0)	metabolite	Lipid	Long Chain Fatty Acid	377	TRUE	9.33803	-1.79664	-0.179871	-0.153409	-0.185077	-0.0943592	-0.0757042	1.56601	-0.00010807	-0.0394096	-6.12442	6.27124	1.21551e-115	0.000407771	0.33501	0.416989	0.350443	0.528216	0.621647	0.00121386	0.982227	6.75537e-05	0.0570271	0.0124153	0.485687
1273	CVD2_P09601	HMOX1	protein	CVD2		100009134	1-palmityl-2-linoleoyl-GPC (O-16:0/18:2)*	metabolite	Lipid	Phospholipid Metabolism	374	TRUE	12.3824	0.559407	-0.141276	-0.175096	-0.0878757	0.0514727	0.126725	-0.512268	0.00216151	0.00474788	-0.0353052	-0.282244	0	0.000947801	0.0677496	0.0247101	0.291781	0.424839	0.0411645	0.00121516	0.296488	0.272789	0.979792	0.79129	0.485827
1274	CVD2_Q04760	GLO1	protein	CVD2		1668	taurodeoxycholate	metabolite	Lipid	Secondary Bile Acid Metabolism	328	TRUE	6.84493	0.555635	-0.564998	-0.395394	-0.30158	-0.178722	0.0571672	-0.154243	-0.00576014	0.0235921	-1.36076	-1.13882	5.25463e-78	0.000345016	0.000832861	0.0199862	0.099965	0.195687	0.0309517	0.0012162	0.207729	0.0161766	0.669315	0.631999	0.485858
1284	CVD2_P27352	GIF	protein	CVD2		100009346	phosphatidylcholine (14:0/14:0, 16:0/12:0)	metabolite	Lipid	Phospholipid Metabolism	360	TRUE	7.19192	0.418998	0.0557575	-0.0615849	0.133417	0.0121728	0.0502246	-0.262083	0.0062333	-0.0249903	4.7993	-0.96429	1.68576e-120	0.00375091	0.704717	0.678411	0.396345	0.921239	0.189017	0.00121902	0.116146	0.00198374	0.0762259	0.657586	0.486272
1283	CHOLESTEROL, TOTAL	Total cholesterol	clinical			CVD2_P19883	FST	protein	CVD2		651	TRUE	109.036	-298.507	-1.07836	4.38052	4.32941	-28.1979	5.41955	25.5275	0.40813	0.231226	97.2695	-94.9309	0.00986948	0.00114853	0.827529	0.371396	0.395723	1.0592e-10	0.148181	0.00122035	0.00365786	0.45337	0.31269	0.27625	0.486272
1280	CVD3_P33151	CDH5	protein	CVD3		100002910	1-methyl-5-imidazoleacetate	metabolite	Amino Acid	Histidine Metabolism	374	TRUE	4.97767	0.333823	-0.281043	-0.180447	-0.225418	0.0130718	-0.0176756	-0.198036	-0.00748619	-0.00407809	2.08431	0.735868	7.21429e-156	0.000774767	0.00126628	0.040863	0.0156001	0.852956	0.455598	0.00122269	0.00118047	0.390417	0.174076	0.543841	0.486272
1282	CVD3_P04085	PDGFA	protein	CVD3		Lachnospiraceae_UCG-004	Lachnospiraceae_UCG-004	microbiome			370	TRUE	6.33171	0.684877	-0.44501	-0.061834	-0.538937	0.0416733	0.0532044	-0.203143	-0.0116737	0.00274745	0.162492	-2.49765	1.51453e-51	0.00094983	0.0227806	0.758813	0.0107178	0.791905	0.110613	0.00122322	0.023651	0.795526	0.963325	0.378964	0.486272
1281	BASOPHILS ABSOLUTE	Absolute Basophils Count	clinical			Prevotella_7	Prevotella_7	microbiome			396	TRUE	-2.92465	0.083855	-0.0310419	0.0240619	-0.0385213	-0.0295962	-0.00801494	0.0405575	0.00114957	-0.000536019	0.911073	-1.37817	6.08772e-164	0.0283433	0.530877	0.636909	0.469769	0.491651	0.239507	0.00122387	0.397506	0.85523	0.339399	0.0837731	0.486272
1285	100000010	3-phenylpropionate (hydrocinnamate)	metabolite	Amino Acid	Phenylalanine and Tyrosine Metabolism	Desulfovibrio	Desulfovibrio	microbiome			208	TRUE	1.0783	-0.287083	-0.363483	-0.0196191	-0.40495	-0.485919	0.0414762	-0.192805	0.00891747	-0.0378914	13.0481	0.592282	0.01363	0.0717095	0.0653934	0.924594	0.0652033	0.00447097	0.136718	0.00122397	0.135321	0.00136888	0.00198215	0.829768	0.486272
1279	CVD3_P16109	SELP	protein	CVD3		100000961	homoarginine	metabolite	Amino Acid	Urea cycle; Arginine and Proline Metabolism	376	TRUE	12.1548	1.86027	-0.756042	-0.303782	-0.870149	0.0371056	0.0346509	-1.02123	-0.00969972	0.0157785	-6.26237	-2.84171	2.15546e-179	1.40844e-05	0.000152083	0.131636	4.69592e-05	0.818678	0.824922	0.00122561	0.0676512	0.177759	0.0990073	0.294968	0.486272
1278	CVD3_P18065	IGFBP2	protein	CVD3		100002537	4-hydroxy-2-oxoglutaric acid	metabolite	Lipid	Fatty Acid, Dicarboxylate	305	TRUE	9.6782	-0.775923	-0.129468	-0.1263	-0.0801319	-0.102369	-0.238394	0.728457	0.0150935	-0.0739888	10.6366	-1.08277	6.35178e-254	0.00119748	0.333792	0.347104	0.574206	0.363895	0.0112972	0.0012257	2.35291e-05	2.29913e-24	5.41824e-06	0.557357	0.486272
1277	CVD3_P98160	HSPG2	protein	CVD3		100008991	1-palmitoyl-2-docosahexaenoyl-GPE (16:0/22:6)*	metabolite	Lipid	Phospholipid Metabolism	382	TRUE	7.37121	-0.337046	-0.322745	-0.127542	-0.260858	0.0326955	0.00492504	0.375766	-0.00443007	0.0121025	2.96267	0.563245	0	0.00624568	1.77227e-05	0.0948728	0.00115656	0.602012	0.922771	0.00122649	0.0284384	0.00287854	0.0284512	0.585691	0.486272
1276	1224	cys-gly, oxidized	metabolite	Amino Acid	Glutathione Metabolism	Marvinbryantia	Marvinbryantia	microbiome			226	TRUE	1.34751	0.168132	-0.14211	-0.0117175	-0.0089655	-0.0403127	0.0305601	-0.111846	-0.00173061	-0.00563367	7.0981	-0.282088	2.95355e-08	0.0528424	0.155253	0.910445	0.937404	0.661145	0.137284	0.00122773	0.601893	0.382076	0.00202891	0.857466	0.486272
1275	CVD3_P98160	HSPG2	protein	CVD3		100000706	alpha-hydroxyisocaproate	metabolite	Amino Acid	Leucine, Isoleucine and Valine Metabolism	378	TRUE	7.32424	-0.566776	-0.319658	-0.130383	-0.272638	0.0486724	0.00174523	0.446034	-0.00287939	0.0114468	1.7697	-0.295158	0	0.00369781	3.69329e-05	0.0966189	0.00104252	0.436719	0.973139	0.00122773	0.177874	0.00903507	0.206029	0.781624	0.486272
1286	CVD3_P20333	TNFRSF1B	protein	CVD3		Victivallis	Victivallis	microbiome			370	TRUE	5.22115	0.26826	-0.158743	-0.076263	-0.177839	0.0223867	-0.0238087	0.0982408	0.00399599	0.00980106	3.17987	0.286544	3.31945e-239	0.000467062	0.0345547	0.323423	0.0284809	0.712056	0.0534616	0.0012301	0.0414266	0.0157758	0.0191199	0.793008	0.486635
1287	501	salicylate	metabolite	Xenobiotics	Drug	Anaerostipes	Anaerostipes	microbiome			218	TRUE	1.87078	-1.88965	-0.149747	-0.481424	-0.259382	1.77688	-0.208159	0.432227	-0.00334487	-0.01569	9.48714	11.197	0.0013407	0.00174116	0.485578	0.033313	0.286372	1.81855e-19	0.00113356	0.00123165	0.639696	0.235234	0.0593299	0.000740898	0.486635
1288	100000442	quinate	metabolite	Xenobiotics	Food Component/Plant	Agathobacter	Agathobacter	microbiome			214	TRUE	2.2103	-2.45279	-0.396175	-0.491257	-0.34812	0.112975	-0.102208	0.351394	0.0173257	-0.0655751	12.5658	-1.82515	0.000449035	9.49047e-05	0.0543524	0.0230813	0.13829	0.541786	0.0824261	0.00123275	0.0134368	4.58788e-07	0.0106169	0.579878	0.486635
1289	CVD3_Q9Y624	F11R	protein	CVD3		100002060	1-docosahexaenoyl-GPE (22:6)*	metabolite	Lipid	Lysolipid	374	TRUE	9.99216	-1.47466	-1.05356	-0.3529	-1.18303	-0.15177	0.0315279	2.37221	-0.019955	0.019668	-2.11369	-7.11716	3.79842e-57	0.0325273	0.000330934	0.233448	0.000149922	0.516273	0.911194	0.00123304	0.00939215	0.203871	0.682024	0.0671912	0.486635
1290	INF_P55773	CCL23	protein	INF		100000639	1-stearoyl-2-oleoyl-GPS (18:0/18:1)	metabolite	Lipid	Phosphatidylserine (PS)	373	TRUE	10.392	-0.147317	-0.0114492	0.059667	-0.0777103	-0.0579179	-0.0331742	0.201348	0.00284749	0.00187946	6.1909	-3.53583	0	0.162925	0.901887	0.525923	0.435574	0.450444	0.301135	0.00123343	0.251127	0.712271	0.000147925	0.00509914	0.486635
1291	MCV	Mean Corpuscular Volume	clinical			999949592	X - 11315	metabolite			380	TRUE	88.8127	1.56133	-0.14921	-0.350766	0.617926	-0.61682	0.714013	-3.79089	0.0984525	-0.16323	14.1526	-46.7436	0	0.282515	0.852614	0.666221	0.473064	0.351128	0.165004	0.00123458	9.73947e-06	0.000398483	0.337633	0.000218046	0.486715
1292	CVD3_P18065	IGFBP2	protein	CVD3		100002761	androsterone glucuronide	metabolite	Lipid	Androgenic Steroids	374	TRUE	9.45037	-0.566416	-0.280796	-0.218968	-0.201432	-0.052325	0.0105563	0.281237	0.0173756	-0.0743889	8.55498	-1.4	2.43088e-244	0.000998807	0.0208073	0.0764835	0.126003	0.60073	0.762383	0.00123581	5.18225e-07	1.20013e-28	0.000109037	0.40214	0.486822
1294	CVD2_P09341	CXCL1	protein	CVD2		100000961	homoarginine	metabolite	Amino Acid	Urea cycle; Arginine and Proline Metabolism	374	TRUE	9.57906	1.31742	-0.0561338	-0.0358318	-0.0839238	-0.0635567	0.0559198	-0.886626	-0.0081983	0.0109257	-6.27874	4.03311	2.90532e-151	0.000370181	0.743154	0.835949	0.647776	0.6473	0.677436	0.00123819	0.0725673	0.277462	0.0567115	0.0840603	0.487077
1293	INF_P05231	IL6	protein	INF		Ruminococcaceae_UCG-004	Ruminococcaceae_UCG-004	microbiome			370	TRUE	0.341381	0.0345375	-0.0177354	-0.0148215	-0.0652855	-0.0382884	0.00295268	-0.0341082	0.00391048	0.0207802	-2.58287	-0.307052	8.76149e-05	0.218777	0.670798	0.731522	0.147643	0.254646	0.596345	0.00123837	0.000316188	3.19795e-20	0.000625121	0.612201	0.487077
1295	CVD2_P09601	HMOX1	protein	CVD2		100009161	1-(1-enyl-palmitoyl)-2-myristoyl-GPC (P-16:0/14:0)*	metabolite	Lipid	Plasmalogen	323	TRUE	12.4662	0.522888	-0.140995	-0.176404	-0.025148	0.03381	0.104768	-0.537769	0.00305034	0.00124666	-0.211225	-0.674359	0	0.000757878	0.080367	0.0290734	0.7716	0.625947	0.118788	0.00124258	0.173189	0.792269	0.892246	0.558919	0.488353
1296	100002876	1-(1-enyl-oleoyl)-GPC (P-18:1)*	metabolite	Lipid	Lysoplasmalogen	Coprococcus_2	Coprococcus_2	microbiome			178	TRUE	1.59496	0.203618	0.27155	0.129868	0.0893962	0.0146383	0.0436802	-0.0933106	-0.000930488	-0.0210556	1.70564	3.02868	2.61173e-07	0.0349689	0.0344393	0.330424	0.534479	0.904317	0.00319726	0.0012454	0.832529	0.0106186	0.56404	0.194809	0.488811
1297	INF_P09341	CXCL1	protein	INF		209	adenosine 5'-monophosphate (AMP)	metabolite	Nucleotide	Purine Metabolism, Adenine containing	378	TRUE	9.94547	0.467202	-0.251278	-0.144107	-0.26212	-0.00680626	0.50915	-0.293202	-0.00579095	0.00911166	-4.09575	2.18004	2.20179e-235	0.00651377	0.0895906	0.330392	0.0948196	0.953145	9.785e-21	0.00124566	0.128323	0.241478	0.107872	0.268192	0.488811
1298	CVD3_P56470	LGALS4	protein	CVD3		100009014	1-(1-enyl-palmitoyl)-2-arachidonoyl-GPC (P-16:0/20:4)*	metabolite	Lipid	Plasmalogen	382	TRUE	4.26223	0.814098	-0.299089	-0.221911	-0.225192	0.364074	-0.123235	-0.67338	8.91647e-06	-0.000100882	-4.74571	-0.781663	1.81323e-69	0.000790479	0.00345288	0.0318009	0.0393091	1.16596e-05	0.115898	0.0012468	0.997411	0.98558	0.0099689	0.585118	0.488882
1299	INSULIN	Insulin	clinical			100020419	1-carboxyethylphenylalanine	metabolite	Amino Acid	Phenylalanine Metabolism	374	TRUE	0.0326879	0.523322	-0.0668175	-0.0839116	-0.0946848	0.091924	0.456275	-0.365605	-0.00213232	0.0654886	-2.46774	-1.68478	0.869308	0.00122297	0.477778	0.376663	0.350378	0.232422	4.60479e-14	0.00124932	0.405262	9.9467e-35	0.150273	0.197055	0.489008
1300	2050	eicosapentaenoate (EPA; 20:5n3)	metabolite	Lipid	Polyunsaturated Fatty Acid (n3 and n6)	Holdemania	Holdemania	microbiome			228	TRUE	-0.0340855	-0.128772	0.130445	0.0533616	-0.167661	0.0852881	-0.0201023	0.208671	0.00492432	-0.0133018	-5.02976	4.15188	0.908576	0.206492	0.279646	0.67496	0.224463	0.452405	0.545826	0.00124987	0.218016	0.0864237	0.0796366	0.0370788	0.489008
1301	CVD2_P26022	PTX3	protein	CVD2		181	laurate (12:0)	metabolite	Lipid	Medium Chain Fatty Acid	375	TRUE	4.67556	0.240347	0.118848	0.0937586	0.284295	-0.0125885	0.0755243	-0.310399	-0.00422263	-0.0126984	-0.15473	-3.64645	3.62677e-114	0.0522751	0.208873	0.33012	0.00511769	0.871915	0.0902931	0.00125	0.0957116	0.014657	0.928903	0.00664619	0.489008
1322	INF_P09341	CXCL1	protein	INF		100009005	1-(1-enyl-palmitoyl)-2-oleoyl-GPE (P-16:0/18:1)*	metabolite	Lipid	Plasmalogen	381	TRUE	9.94519	1.30527	0.0577681	0.0340352	-0.00927505	-0.0322605	0.352179	-1.0787	-0.00830653	0.014529	-6.80042	1.96567	1.53771e-161	0.000341154	0.716029	0.832233	0.956674	0.803465	0.00493913	0.00125297	0.0498524	0.0944715	0.0160422	0.367155	0.48903
1321	CVD2_Q15109	AGER	protein	CVD2		100008957	sphingomyelin (d18:2/24:1, d18:1/24:2)*	metabolite	Lipid	Sphingolipid Metabolism	374	TRUE	6.33969	-0.849281	-0.141264	-0.078369	-0.123807	-0.0191982	-0.115162	1.02932	-0.00606784	-0.0187681	4.02936	-3.67385	4.1325e-241	0.00527416	0.0486138	0.278222	0.106234	0.738678	0.320273	0.00125315	0.00157148	7.99938e-07	0.00151728	0.000141608	0.48903
1320	CVD2_Q04760	GLO1	protein	CVD2		999946283	X - 15461	metabolite			351	TRUE	6.93166	-1.15747	-0.570973	-0.406934	-0.405146	-0.101384	0.16532	1.26375	-0.00465943	0.0173632	0.0758765	-3.49428	1.99775e-89	0.00927041	0.000421653	0.0128556	0.0188888	0.438562	0.203567	0.00125431	0.285232	0.0476547	0.979423	0.154511	0.48903
1319	INF_Q5T4W7	ARTN	protein	INF		999949883	X - 23974	metabolite			349	TRUE	0.0811209	0.502402	0.0564915	0.0979089	0.0788484	0.0176841	0.0648069	-0.469924	-0.0013871	-0.000257656	-3.28174	-2.02975	0.633748	0.00102505	0.450392	0.201535	0.325553	0.767556	0.274522	0.00125443	0.48645	0.952735	0.0152786	0.0508172	0.48903
1318	CVD2_Q99075	HBEGF	protein	CVD2		Anaerosporobacter	Anaerosporobacter	microbiome			370	TRUE	5.48086	0.242316	0.0346625	0.191791	-0.0421048	0.0242524	-0.040039	0.118072	-0.0103488	0.0140686	2.27035	-1.75116	8.48045e-82	0.0143152	0.799115	0.173537	0.774681	0.824791	0.0264585	0.00125521	0.004133	0.0570961	0.356968	0.376495	0.48903
1317	999946972	X - 21796	metabolite			Fusicatenibacter	Fusicatenibacter	microbiome			229	TRUE	0.403425	-0.280171	0.0367847	0.0461198	-0.0265248	0.00434308	-0.0288614	0.0874682	1.68007e-05	-0.00827284	-1.76015	-0.281314	0.00720819	0.0182909	0.514679	0.433818	0.680421	0.933315	0.0309711	0.00125837	0.992848	0.0186278	0.173418	0.744978	0.48903
1316	INF_P80162	CXCL6	protein	INF		Lachnospiraceae_UCG-004	Lachnospiraceae_UCG-004	microbiome			370	TRUE	8.88804	0.424407	0.0135551	0.092442	-0.160524	0.0898218	0.0456919	-0.172978	-0.0111089	0.0127374	0.397473	1.05441	3.94621e-136	0.0164524	0.935253	0.590839	0.373362	0.505385	0.108544	0.00126106	0.0116701	0.159395	0.895193	0.663551	0.48903
1315	100004089	2-hydroxydecanoate	metabolite	Lipid	Fatty Acid, Monohydroxy	Family_XIII_AD3011_group	Family_XIII_AD3011_group	microbiome			226	TRUE	0.421761	-0.217887	-0.024604	-0.0001612	0.00219871	-0.147883	-0.057082	0.154057	0.0124806	-0.0242423	2.5537	-3.67576	0.0973921	0.0305456	0.815351	0.998835	0.985405	0.130739	0.0174408	0.00126128	0.000209113	0.000250485	0.289732	0.0283983	0.48903
1314	CVD2_P24394	IL4R	protein	CVD2		999946972	X - 21796	metabolite			375	TRUE	2.88182	-0.294608	-0.212068	-0.13274	-0.2456	0.0884518	-0.12249	0.285856	0.00229686	0.000709852	-0.0127039	0.654105	1.11106e-137	0.00791466	1.27787e-05	0.00676089	2.2173e-06	0.0225894	0.0101389	0.00126184	0.0766501	0.787382	0.988248	0.322582	0.48903
1313	100001264	1-margaroyl-GPC (17:0)	metabolite	Lipid	Lysolipid	Lachnospiraceae_UCG-008	Lachnospiraceae_UCG-008	microbiome			226	TRUE	1.50763	-0.056087	0.192007	0.193131	0.0615402	-0.016121	0.0185147	-0.145542	0.0023931	-0.0219604	1.524	-0.419461	6.73008e-10	0.586613	0.0645534	0.0739528	0.600955	0.862219	0.370962	0.00126202	0.472183	0.000554944	0.512239	0.786816	0.48903
1312	1629	taurochenodeoxycholate	metabolite	Lipid	Primary Bile Acid Metabolism	Lachnospiraceae_FCS020_group	Lachnospiraceae_FCS020_group	microbiome			224	TRUE	-0.423577	-0.394069	0.216401	-0.0589694	0.148953	-0.290485	-0.106261	0.329603	0.00738339	0.0203316	-6.92584	-3.31472	0.43966	0.0743977	0.3638	0.812708	0.577124	0.176705	0.0274918	0.00126226	0.323196	0.16227	0.189761	0.372489	0.48903
1311	CVD2_P04179	SOD2	protein	CVD2		100010955	perfluorooctanesulfonate (PFOS)	metabolite	Xenobiotics	Chemical	372	TRUE	10.0234	-0.104892	-0.061501	0.00196174	-0.0526275	0.0306689	-0.0220821	0.117573	-0.00379406	0.00507329	-1.09041	-0.443137	0	0.0893912	0.205671	0.968153	0.313704	0.431998	0.119935	0.00126252	0.00388645	0.0628093	0.201459	0.500547	0.48903
1309	100009135	1-(1-enyl-stearoyl)-2-linoleoyl-GPC (P-18:0/18:2)*	metabolite	Lipid	Plasmalogen	Enterobacter	Enterobacter	microbiome			230	TRUE	1.30272	0.310012	-0.11306	-0.0680368	-0.105734	-0.124976	-0.0785571	0.143467	0.00267093	-0.0204503	-2.2622	0.967932	2.55766e-09	0.0168027	0.171141	0.434575	0.260601	0.111225	0.0103759	0.001264	0.324148	0.000157342	0.256938	0.456763	0.48903
1302	100000808	cysteine s-sulfate	metabolite	Amino Acid	Methionine, Cysteine, SAM and Taurine Metabolism	Ruminococcus_2	Ruminococcus_2	microbiome			224	TRUE	-0.251239	0.308582	0.308761	0.312951	0.325437	0.0897139	0.00857912	-0.0770978	0.00159479	-0.00271547	-3.88292	-1.8737	0.358356	0.00457858	0.00592543	0.0075341	0.0103581	0.383473	0.462006	0.0012644	0.662531	0.701365	0.139701	0.272387	0.48903
1303	100000611	1-palmityl-GPC (O-16:0)	metabolite	Lipid	Lyso-phospho-ether	Odoribacter	Odoribacter	microbiome			226	TRUE	0.584618	0.294763	0.263125	0.248765	0.0214397	0.0876136	0.0314039	-0.106095	-0.00171891	-0.0192737	1.34468	0.535589	0.0143427	0.000821131	0.00911797	0.0186732	0.851226	0.347807	0.0474801	0.00126465	0.596235	0.00205377	0.560966	0.739342	0.48903
1304	INF_P21583	KITLG	protein	INF		100020550	deoxycholic acid glucuronide	metabolite	Lipid	Secondary Bile Acid Metabolism	356	TRUE	11.0258	-0.104738	-0.160205	-0.103753	-0.132475	0.0700941	-0.0475949	0.11447	0.000783231	-0.0257733	-3.8478	0.233659	0	0.141894	0.0364178	0.17853	0.108082	0.250726	0.00327773	0.00126643	0.695457	1.15024e-09	0.00754815	0.838665	0.48903
1305	WHITE CELL COUNT	White Blood Cell Count	clinical			100009027	sphingomyelin (d18:0/18:0, d19:0/17:0)*	metabolite	Lipid	Sphingolipid Metabolism	379	TRUE	3.16857	-0.809286	0.34417	0.27946	0.080065	0.0354927	-0.0642744	1.03471	-0.00756578	0.0871584	5.25362	-9.79127	4.77637e-10	0.0276897	0.159256	0.258039	0.758842	0.857892	0.5714	0.00126756	0.250324	4.93292e-09	0.229108	0.0051015	0.48903
1310	INF_Q13541	EIF4EBP1	protein	INF		Lachnospiraceae_UCG-004	Lachnospiraceae_UCG-004	microbiome			370	TRUE	16.8312	0.577735	-0.135723	-0.134943	-0.143538	0.106092	0.0684948	-0.191478	-0.0121593	0.0115531	-1.83476	-4.26917	0	0.00319678	0.462706	0.478594	0.472339	0.477533	0.0298571	0.00126916	0.0126916	0.249192	0.58298	0.111779	0.48903
1307	CVD3_P14778	IL1R1	protein	CVD3		100000042	3-methylhistidine	metabolite	Amino Acid	Histidine Metabolism	373	TRUE	7.44953	0.207161	-0.265911	-0.164071	-0.227861	-0.00693822	0.0110712	-0.111462	-3.23436e-05	-0.0138515	1.78685	-0.0469423	0	0.00085777	2.16811e-05	0.00964137	0.00074902	0.893324	0.498502	0.00126974	0.984656	4.8302e-05	0.12137	0.95673	0.48903
1308	CVD2_P49763	PGF	protein	CVD2		100004112	3-methyl catechol sulfate (1)	metabolite	Xenobiotics	Benzoate Metabolism	352	TRUE	8.17961	0.147106	-0.10766	-0.135899	-0.0567354	0.0739723	0.00700397	-0.066524	0.000359375	0.00837099	2.87841	-1.09141	0	0.008819	0.0746082	0.0260291	0.38074	0.121655	0.328309	0.00126982	0.823269	0.0150205	0.00829103	0.169701	0.48903
1306	INF_P51671	CCL11	protein	INF		1052	glycerate	metabolite	Carbohydrate	Glycolysis, Gluconeogenesis, and Pyruvate Metabolism	377	TRUE	7.73777	-0.757994	-0.13749	-0.11646	-0.225278	0.0323044	-0.218919	0.831064	0.0103786	-0.0095285	-1.717	0.42831	0	0.00262771	0.0867145	0.151857	0.00895631	0.62434	0.00954373	0.00127022	7.90508e-07	0.0277133	0.222354	0.689868	0.48903
1339	CVD2_P12931	SRC	protein	CVD2		100015838	eicosenoylcarnitine (C20:1)*	metabolite	Lipid	Fatty Acid Metabolism(Acyl Carnitine)	369	TRUE	2.14299	-0.0704351	0.00906612	0.00188659	0.0180704	0.00661174	-0.0117315	0.0470069	-0.000261958	-0.00144013	0.0450968	0.305973	0	0.000257864	0.403212	0.863868	0.123642	0.456306	0.122392	0.00127201	0.381256	0.0175654	0.820286	0.044995	0.489125
1338	100001956	N-methylproline	metabolite	Amino Acid	Urea cycle; Arginine and Proline Metabolism	Sutterella	Sutterella	microbiome			226	TRUE	1.38681	0.6282	-0.123628	-0.29157	0.13565	-0.289203	0.0620656	-0.178172	0.00904816	-0.0354641	-15.2456	-16.9352	0.0176673	0.00285683	0.610236	0.251151	0.619367	0.187624	0.0180246	0.00127466	0.253551	0.0199336	0.00601353	5.29951e-06	0.489125
1332	CVD2_P09237	MMP7	protein	CVD2		1021	5-oxoproline	metabolite	Amino Acid	Glutathione Metabolism	374	TRUE	2.23836	0.118717	-0.0410192	-0.030398	-0.0185251	-0.0117152	-0.03696	-0.108371	0.000830182	0.00118709	0.0186822	-0.113396	0	0.00313747	0.0100462	0.0579537	0.26977	0.338907	0.0568864	0.00127621	0.0416964	0.157037	0.94544	0.587159	0.489125
1337	WHITE CELL COUNT	White Blood Cell Count	clinical			999947802	X - 16397	metabolite			367	TRUE	3.40659	-1.03265	0.262591	0.15871	0.0688473	0.0383872	-0.527977	1.25748	-0.00602759	0.0972894	2.88292	-6.99808	4.76768e-11	0.0184352	0.280498	0.52062	0.792018	0.848979	0.00104111	0.00127708	0.364237	7.12681e-13	0.52111	0.0562043	0.489125
1336	501	salicylate	metabolite	Xenobiotics	Drug	Lachnospira	Lachnospira	microbiome			218	TRUE	1.00167	-1.59065	-0.331762	-0.589183	-0.347686	1.86616	-0.0683726	0.321999	0.00491447	-0.013598	7.30063	10.6325	0.081648	0.0012609	0.133083	0.0104915	0.166783	3.39904e-20	0.179507	0.00127786	0.500409	0.32474	0.162332	0.00163876	0.489125
1335	CVD3_P00749	PLAU	protein	CVD3		1140	gamma-glutamylglutamine	metabolite	Peptide	Gamma-glutamyl Amino Acid	375	TRUE	7.14027	0.812975	-0.517059	-0.391401	-0.453575	-0.037071	-0.0969812	-0.655319	-0.00514361	-0.00574218	-0.69366	-2.53634	6.0137e-169	7.36923e-05	1.87597e-06	0.000313931	7.91179e-05	0.670734	0.306355	0.00127805	0.068532	0.332053	0.717189	0.0867304	0.489125
1334	CVD3_P54760	EPHB4	protein	CVD3		100000626	sphingosine 1-phosphate	metabolite	Lipid	Sphingolipid Metabolism	382	TRUE	5.36104	-0.370294	-0.112126	-0.068119	-0.0874577	0.0389999	-0.00890698	0.414565	-0.000233706	-0.00327341	3.46173	1.18751	0	0.0101799	0.0509678	0.243691	0.155646	0.413655	0.874312	0.00128134	0.879129	0.294582	0.000798819	0.135578	0.489125
1333	EOSINOPHILS ABSOLUTE	Absolute Eosinophils Count	clinical			100001989	glycocholenate sulfate*	metabolite	Lipid	Secondary Bile Acid Metabolism	379	TRUE	-2.44105	-0.72402	0.285595	0.378544	0.175864	0.0348077	-0.0288807	0.472833	0.00615099	0.003475	-2.31676	-0.69366	3.09582e-21	0.000281689	0.0166641	0.00167922	0.169765	0.729171	0.660108	0.00128251	0.0595149	0.604466	0.283428	0.67931	0.489125
1340	DHA	DHA	clinical			100009066	1-palmitoyl-2-oleoyl-GPI (16:0/18:1)*	metabolite	Lipid	Phospholipid Metabolism	377	TRUE	2.87153	0.585555	0.169649	0.291501	-0.0768269	0.101011	-0.275998	-0.754774	0.0122421	-0.0268374	-8.19291	7.63811	1.80744e-24	0.0146862	0.207128	0.0317229	0.593316	0.367763	0.000984523	0.00128354	0.000804099	0.000609311	0.000812612	5.32421e-05	0.489125
1331	INF_Q8N6P7	IL22RA1	protein	INF		100015737	ceramide (d18:1/17:0, d17:1/18:0)*	metabolite	Lipid	Ceramides	358	TRUE	2.95111	-0.546069	0.0120848	0.265506	-0.00586656	-0.149923	-0.100719	0.629115	-0.00195516	0.0120179	5.32125	-1.4772	4.25605e-29	0.0118172	0.925103	0.0400394	0.96564	0.14492	0.225072	0.00128384	0.564619	0.0865975	0.0153832	0.384418	0.489125
1329	999947654	X - 11858	metabolite			Prevotella_9	Prevotella_9	microbiome			185	TRUE	1.75995	-0.379685	0.70414	0.52231	0.578932	-0.994145	0.0377456	-0.231321	0.0164884	-0.0626898	-6.50911	-4.52652	0.0424143	0.20417	0.0660449	0.192029	0.191452	0.003554	0.238216	0.00128556	0.158905	0.0114179	0.437127	0.480932	0.489125
1323	INF_Q13261	IL15RA	protein	INF		Victivallis	Victivallis	microbiome			370	TRUE	0.952063	0.128711	0.0201548	0.0213555	-0.0382292	0.0258936	-0.0113544	0.053255	0.000838471	0.0011089	-0.440648	-0.97348	1.83793e-28	0.00203757	0.621964	0.611404	0.386899	0.432788	0.0905978	0.00128616	0.431738	0.615767	0.550756	0.101414	0.489125
1324	INF_O14788	TNFSF11	protein	INF		100005850	3-methylglutarylcarnitine (2)	metabolite	Amino Acid	Lysine Metabolism	373	TRUE	4.59118	0.528619	0.184713	0.304665	0.22223	-0.149486	0.114779	-0.454962	-0.0194203	0.021524	8.48595	-4.21873	1.80819e-68	0.00111001	0.147356	0.0183672	0.105163	0.141785	0.066913	0.00128654	9.3487e-09	0.001592	0.000178681	0.0177514	0.489125
1325	100001734	N6-acetyllysine	metabolite	Amino Acid	Lysine Metabolism	Escherichia/Shigella	Escherichia/Shigella	microbiome			231	TRUE	0.92069	0.0229888	0.0478109	0.077689	0.0570497	0.0405974	0.0109703	-0.0385557	-0.00016925	0.0016766	3.39985	-0.537172	3.17218e-24	0.436852	0.209242	0.0550842	0.188008	0.24683	0.052422	0.0012868	0.89185	0.487171	0.000265585	0.367603	0.489125
1330	CVD2_P19883	FST	protein	CVD2		100001391	stearoylcarnitine (C18)	metabolite	Lipid	Fatty Acid Metabolism(Acyl Carnitine)	378	TRUE	10.6573	0.613789	-0.157278	-0.169298	-0.0919201	0.00408559	0.172223	-0.452309	0.00170891	0.027831	-0.494309	-1.32281	0	0.000302734	0.0470991	0.0342309	0.277233	0.949494	0.0109451	0.00128693	0.417772	9.20502e-11	0.728808	0.225735	0.489125
1327	MCH	Mean Corpuscular Hemoglobin	clinical			CVD2_Q76LX8	ADAMTS13	protein	CVD2		649	TRUE	32.3409	-18.3025	-0.240852	-0.291924	-0.071825	-0.056743	-0.318915	2.87204	0.0321945	-0.0454773	7.48909	-7.83623	2.51102e-38	0.000733112	0.271399	0.17774	0.749874	0.769565	0.425386	0.00128718	1.88487e-07	0.000638481	0.0791697	0.0420087	0.489125
1328	CVD3_O00300	TNFRSF11B	protein	CVD3		100009125	1-margaroyl-2-docosahexaenoyl-GPC (17:0/22:6)*	metabolite	Lipid	Phospholipid Metabolism	363	TRUE	4.14158	-0.359994	-0.173397	-0.0830185	-0.097448	0.0132919	-0.075704	0.401393	0.00563026	-0.00155243	-2.10309	0.835257	1.90388e-161	0.00337976	0.0154458	0.250182	0.206465	0.81757	0.128708	0.00128722	0.00438437	0.694795	0.102745	0.411317	0.489125
1326	CVD2_P21583	KITLG	protein	CVD2		100020550	deoxycholic acid glucuronide	metabolite	Lipid	Secondary Bile Acid Metabolism	354	TRUE	11.8075	-0.127326	-0.223327	-0.136998	-0.171674	0.0963909	-0.0426651	0.121815	-0.00141471	-0.0260623	-2.9823	0.760517	0	0.0961978	0.00606898	0.0948914	0.0504594	0.137291	0.0131879	0.00128775	0.507216	7.78061e-09	0.0558816	0.53442	0.489125
1341	CVD2_P35318	ADM	protein	CVD2		100009069	1-(1-enyl-palmitoyl)-2-linoleoyl-GPE (P-16:0/18:2)*	metabolite	Lipid	Plasmalogen	377	TRUE	7.19607	0.362491	-0.15245	-0.261574	-0.127916	-0.0185966	-0.0533055	-0.374185	0.00956178	0.0302158	5.83736	-2.13025	0	0.00976396	0.0552701	0.00110972	0.130618	0.770284	0.260802	0.0012894	4.3676e-06	1.15976e-12	3.43812e-05	0.0466744	0.489386
1342	INF_P03956	MMP1	protein	INF		2051	methylsuccinate	metabolite	Amino Acid	Leucine, Isoleucine and Valine Metabolism	368	TRUE	12.7648	-0.9836	0.0821418	0.194545	-0.0928157	-0.120155	0.0634653	1.00661	0.00375819	0.0105205	-7.16265	-1.38163	2.89966e-188	0.00447753	0.671741	0.322284	0.655211	0.448421	0.69645	0.00129388	0.476848	0.325412	0.0478054	0.610933	0.490721
1343	CVD3_P20333	TNFRSF1B	protein	CVD3		999946970	X - 17676	metabolite			372	TRUE	5.27641	-0.262814	-0.146616	-0.0378178	-0.104942	0.0207445	0.030359	0.305145	0.000215811	0.0137147	3.56629	0.779184	6.69741e-235	0.0192613	0.0492281	0.615219	0.188825	0.734623	0.442718	0.00129609	0.914375	0.000862103	0.00969541	0.498753	0.491038
1344	CVD2_P12931	SRC	protein	CVD2		100001229	stearidonate (18:4n3)	metabolite	Lipid	Polyunsaturated Fatty Acid (n3 and n6)	373	TRUE	2.13337	-0.0556416	0.00701819	0.00430776	0.0155782	0.00217577	-0.0104071	0.0407245	-8.56164e-05	-0.00149485	0.0325302	0.168796	0	0.000137666	0.504791	0.686166	0.171353	0.801503	0.090829	0.00129664	0.762432	0.00997746	0.864031	0.255585	0.491038
1345	CVD2_O94907	DKK1	protein	CVD2		100021331	metabolonic lactone sulfate	metabolite	Lipid	Sterol	371	TRUE	9.37312	0.740851	-0.127924	0.0706362	-0.204332	-0.0656753	0.126428	-0.292027	-0.00395511	0.0135629	-0.748753	-3.00171	7.85213e-277	3.09834e-06	0.321932	0.58981	0.13932	0.530532	0.00320276	0.00129822	0.240627	0.0623429	0.74981	0.0901015	0.491152
1346	CVD3_P15090	FABP4	protein	CVD3		100001391	stearoylcarnitine (C18)	metabolite	Lipid	Fatty Acid Metabolism(Acyl Carnitine)	380	TRUE	3.40076	0.96124	-0.287569	-0.157322	-0.254586	0.0533782	0.152071	-0.695887	0.000115378	0.0914693	1.77769	0.445611	2.34438e-34	0.000226593	0.0191342	0.203787	0.0518572	0.593177	0.146334	0.00129965	0.971769	4.00183e-43	0.415012	0.791751	0.491152
1347	CVD2_P31994	FCGR2B	protein	CVD2		100020487	N-acetyl-isoputreanine	metabolite	Amino Acid	Polyamine Metabolism	378	TRUE	2.7078	0.882615	-0.00645994	0.11211	0.107259	0.00956471	0.390907	-0.855003	0.000901269	0.00152599	3.32287	1.70764	2.95669e-19	0.00208834	0.961817	0.410703	0.456939	0.930419	0.00229132	0.00129984	0.80206	0.832977	0.167105	0.366227	0.491152
1354	LINOLEIC_ACID	Linoleic Acid	clinical			100010919	oleoyl-oleoyl-glycerol (18:1/18:1) [2]*	metabolite	Lipid	Diacylglycerol	386	TRUE	28.0582	-2.8072	0.0561378	0.401496	-0.170604	-2.03266	-1.49853	1.67402	0.0319641	-0.0748612	-19.6366	-11.391	1.69156e-207	0.000156204	0.898326	0.368007	0.717643	1.92574e-08	2.28589e-12	0.00130283	0.00670782	0.0028446	0.012481	0.0669808	0.491417
1353	CVD2_P01730	CD4	protein	CVD2		100001540	pyroglutamine*	metabolite	Amino Acid	Glutamate Metabolism	373	TRUE	5.72115	-0.228064	-0.129538	-0.191368	-0.0652078	0.00599822	0.0202082	0.202007	-0.00273623	0.00959706	0.784374	-0.650753	1.04253e-273	0.0643836	0.0752868	0.00936729	0.408073	0.919628	0.43351	0.00130393	0.151091	0.015294	0.554119	0.521017	0.491417
1352	ASAT (SGOT)	Aspartate Transaminase	clinical			561	glutamate	metabolite	Amino Acid	Glutamate Metabolism	373	TRUE	2.85741	0.251912	-0.046847	-0.0458511	-0.00303718	0.0932115	0.161165	-0.216774	-8.80994e-05	0.00420354	-1.35896	0.577997	9.35407e-114	0.0178507	0.441335	0.452823	0.962418	0.0578787	1.94499e-06	0.00130495	0.957279	0.2355	0.225526	0.503034	0.491417
1355	CVD3_P14778	IL1R1	protein	CVD3		Lactococcus	Lactococcus	microbiome			370	TRUE	7.35055	-0.0473126	-0.235091	-0.171807	-0.328079	-0.0164143	-0.00188174	-0.0733374	0.00162667	-0.0124704	0.904579	0.246865	0	0.359741	0.000213761	0.00869515	1.88882e-06	0.749085	0.85719	0.00130583	0.323873	0.000310401	0.43271	0.789745	0.491417
1350	VITAMIN D, 25-OH TOT	Vitamin D	clinical			999949515	X - 23639	metabolite			370	TRUE	32.336	7.96458	-2.77007	0.0624152	-4.21822	4.47672	1.16149	-9.21767	0.266044	-0.536429	65.1674	-16.1362	2.60287e-11	0.0167204	0.206021	0.977535	0.0722854	0.0112609	0.365893	0.00130626	1.39033e-05	1.55064e-05	0.0984584	0.594539	0.491417
1349	CVD2_Q02763	TEK	protein	CVD2		1135	ursodeoxycholate	metabolite	Lipid	Secondary Bile Acid Metabolism	348	TRUE	8.81222	0.170913	-0.115854	-0.0583232	-0.146375	0.00374347	0.00204278	-0.058803	-0.00497837	0.000148332	-1.1855	-1.78684	0	0.0002822	0.0370857	0.29489	0.0138289	0.932253	0.776684	0.00130734	0.000893797	0.959877	0.218965	0.0186521	0.491417
1348	CVD3_Q12860	CNTN1	protein	CVD3		100002458	3-methylglutaconate	metabolite	Amino Acid	Leucine, Isoleucine and Valine Metabolism	353	TRUE	5.16071	0.4033	-0.221835	-0.147332	-0.22928	0.0115609	0.0555329	-0.274016	-0.00346434	-0.00505523	2.95995	1.04062	1.42362e-237	0.000110188	0.00160701	0.0379022	0.0025347	0.848591	0.175818	0.00130807	0.0686683	0.202893	0.0208533	0.274204	0.491417
1351	CVD2_P06858	LPL	protein	CVD2		999946646	X - 13835	metabolite			361	TRUE	10.409	0.244902	-0.30027	-0.384948	-0.156687	-0.107878	0.017213	-0.199911	0.0056905	-0.0149872	1.00729	3.01165	0	0.020674	0.0010573	3.5029e-05	0.11163	0.157424	0.501696	0.00130841	0.0235802	0.00283604	0.54812	0.0177629	0.491417
1356	CVD3_P15144	ANPEP	protein	CVD3		100002458	3-methylglutaconate	metabolite	Amino Acid	Leucine, Isoleucine and Valine Metabolism	353	TRUE	6.11616	0.362325	-0.210237	-0.0954535	-0.142888	-0.0071783	0.0535344	-0.264765	-0.00639459	-0.00450946	2.17149	0.818421	0	0.000324133	0.0019753	0.163977	0.0515181	0.902366	0.17685	0.00130922	0.00050581	0.239805	0.0793922	0.373502	0.491417
1358	CVD3_Q16270	IGFBP7	protein	CVD3		100000042	3-methylhistidine	metabolite	Amino Acid	Histidine Metabolism	373	TRUE	8.29109	0.231231	-0.274784	-0.138174	-0.213501	0.00602052	0.0173559	-0.134138	0.000386931	0.00097016	0.176376	0.197823	0	0.00205185	0.000277036	0.0709171	0.00887545	0.923199	0.379353	0.00131269	0.848823	0.813583	0.899195	0.849752	0.492052
1357	INF_Q8NF90	FGF5	protein	INF		Ruminiclostridium_1	Ruminiclostridium_1	microbiome			370	TRUE	0.62035	0.0893722	-0.0588747	-0.0579971	-0.0594596	0.0116822	-0.0094738	0.0454737	0.00198598	-0.00473584	-1.14251	-0.648856	1.54026e-20	0.0120328	0.0607576	0.075093	0.0784627	0.645497	0.1592	0.00131285	0.0145456	0.00518524	0.0433797	0.155939	0.492052
1359	445	orotate	metabolite	Nucleotide	Pyrimidine Metabolism, Orotate containing	Anaeroplasma	Anaeroplasma	microbiome			225	TRUE	0.957712	0.57923	0.0961424	0.0316179	0.102687	0.0158042	-0.0151105	0.185399	0.00223502	-0.00207679	-1.03164	-1.03812	3.21017e-06	0.000462458	0.199189	0.688332	0.225802	0.820227	0.569342	0.00131778	0.364287	0.679123	0.558322	0.372272	0.493538
1360	CVD2_P41159	LEP	protein	CVD2		999946409	X - 21364	metabolite			369	TRUE	0.851785	1.00064	-0.0534819	0.199824	-0.476386	0.043731	0.0134997	-0.688815	0.00346153	0.171058	-5.05093	2.8927	0.0342499	0.00113205	0.75872	0.256183	0.0106487	0.755658	0.876744	0.00131886	0.487275	2.01921e-72	0.116477	0.270925	0.49358
1361	CVD3_P02452	COL1A1	protein	CVD3		100002990	oleoyl-linoleoyl-glycerol (18:1/18:2) [2]	metabolite	Lipid	Diacylglycerol	377	TRUE	4.61169	-0.256844	-0.104533	-0.0206488	-0.0996963	0.0180634	-0.0599426	0.281612	-0.0132098	-0.0102136	3.43551	2.90247	1.86385e-164	0.0424566	0.192579	0.799461	0.247822	0.779974	0.150219	0.00131983	6.2849e-10	0.0230902	0.0147365	0.00862657	0.49358
1362	RDW	Red Blood Cell Distribution Width	clinical			100001132	pyroglutamylvaline	metabolite	Peptide	Dipeptide	306	TRUE	2.56624	-0.0536304	-0.00284208	0.00170722	0.00772507	0.0109741	-0.0005075	0.062147	0.000188189	0.00132247	-0.0305195	0.641272	0	0.0172296	0.779117	0.867378	0.472828	0.173859	0.955093	0.00132209	0.492952	0.019706	0.865735	4.06752e-05	0.493774
1363	CVD3_Q03405	PLAUR	protein	CVD3		100002122	3-hydroxyhippurate	metabolite	Xenobiotics	Benzoate Metabolism	374	TRUE	5.35884	-0.0661352	-0.298687	-0.216877	-0.271737	0.0271944	-0.0311403	0.108551	0.00565075	0.00975047	0.475275	-0.873952	1.02969e-181	0.411096	0.000964067	0.0174692	0.00493989	0.706823	0.0243908	0.00132229	0.0165898	0.0444023	0.769798	0.474167	0.493774
1368	100002253	cinnamoylglycine	metabolite	Xenobiotics	Food Component/Plant	Coprococcus_3	Coprococcus_3	microbiome			212	TRUE	0.556495	0.619686	-0.348822	-0.168911	-0.183817	-0.630374	0.100278	-0.224609	0.0184927	-0.0552963	18.3944	5.65393	0.190535	0.0104771	0.0421018	0.358959	0.351426	0.000154075	0.0012531	0.00132421	0.00136646	1.53264e-06	1.8705e-05	0.0448128	0.493906
1367	INF_Q99731	CCL19	protein	INF		100008954	palmitoyl dihydrosphingomyelin (d18:0/16:0)*	metabolite	Lipid	Sphingolipid Metabolism	375	TRUE	8.78995	-1.14802	-0.187062	-0.106496	-0.178367	0.0950331	-0.224783	1.46051	-0.0037465	0.0334849	0.640931	1.08991	5.93399e-173	0.0069282	0.165519	0.432374	0.212529	0.376982	0.224253	0.00132461	0.27996	2.33204e-06	0.77964	0.542279	0.493906
1366	100000269	glycerophosphorylcholine (GPC)	metabolite	Lipid	Phospholipid Metabolism	Lachnoclostridium	Lachnoclostridium	microbiome			226	TRUE	0.499898	-1.05464	0.419006	0.301726	0.509909	-0.0246667	-0.0995844	0.268997	-0.00288068	-0.000515708	0.205469	-1.24874	0.123698	0.00519155	0.000555845	0.0170027	0.000268418	0.830198	0.00973756	0.00132615	0.482157	0.947779	0.942047	0.509816	0.493906
1365	CVD3_Q99988	GDF15	protein	CVD3		1084	N-acetylvaline	metabolite	Amino Acid	Leucine, Isoleucine and Valine Metabolism	378	TRUE	4.57597	-0.953241	-0.329137	-0.221536	-0.150768	0.117457	0.19494	1.0636	0.0211119	0.00696732	-4.30905	-2.25025	3.90546e-109	0.0050109	5.9373e-05	0.00725543	0.0858514	0.0820727	0.163994	0.00132653	2.20248e-21	0.125557	0.00400374	0.0471198	0.493906
1364	CVD2_P25116	F2R	protein	CVD2		100002784	2-oxoarginine*	metabolite			363	TRUE	9.88555	0.530819	-0.16271	-0.133664	-0.165023	0.0358993	0.0674602	-0.257715	-0.00514709	0.00639916	-0.895049	-0.520125	0	4.80753e-05	0.0722405	0.144622	0.0867581	0.632766	0.123494	0.00132749	0.0366033	0.216205	0.588779	0.683063	0.493906
1369	CVD3_P16109	SELP	protein	CVD3		100009346	phosphatidylcholine (14:0/14:0, 16:0/12:0)	metabolite	Lipid	Phospholipid Metabolism	362	TRUE	12.2385	0.925925	-0.686981	-0.292287	-0.841142	0.0918927	0.100392	-0.357205	-0.0101478	0.0104366	-3.90527	-4.45827	4.02308e-183	2.63711e-06	0.000707265	0.153175	0.000102408	0.588162	0.0566846	0.00132885	0.0628633	0.347704	0.28834	0.136271	0.494051
1380	CVD3_P33151	CDH5	protein	CVD3		100000042	3-methylhistidine	metabolite	Amino Acid	Histidine Metabolism	373	TRUE	4.95808	0.277536	-0.291445	-0.165909	-0.232223	0.0448554	0.00753411	-0.154862	-0.00788241	-0.00440038	1.17117	0.550515	9.71319e-155	0.0013706	0.000849681	0.0606602	0.0138047	0.534362	0.741305	0.00133116	0.000781207	0.354831	0.466804	0.648352	0.494327
1376	CVD2_P12104	FABP2	protein	CVD2		100009009	1-(1-enyl-palmitoyl)-2-linoleoyl-GPC (P-16:0/18:2)*	metabolite	Lipid	Plasmalogen	372	TRUE	8.96817	1.12233	-0.096779	0.0230056	0.0984662	0.275553	0.113396	-1.22936	0.00352756	-0.0095792	-1.62732	-2.49203	9.58151e-145	0.00330885	0.474233	0.866573	0.499679	0.0126765	0.397834	0.00133321	0.326951	0.216221	0.507582	0.193111	0.494327
1379	ARACHIDONIC ACID	Arachidonic acid	clinical			1084	N-acetylvaline	metabolite	Amino Acid	Leucine, Isoleucine and Valine Metabolism	381	TRUE	13.0026	4.55917	-1.3785	-1.3869	-1.50217	0.967844	0.904279	-4.45566	-0.0302342	-0.0231828	10.4014	18.0207	1.04729e-51	0.00137072	3.8723e-05	3.89517e-05	2.84292e-05	0.000563835	0.123625	0.00133433	0.00114078	0.223152	0.0958438	0.000149197	0.494327
1378	INF_P50225	SULT1A1	protein	INF		913	maltose	metabolite	Carbohydrate	Glycogen Metabolism	351	TRUE	5.47179	0.607296	-0.163287	0.298594	-0.175948	0.215077	0.477081	-0.241878	-0.00890485	0.0116843	6.0137	0.575475	1.23601e-49	0.0015298	0.377241	0.109914	0.372776	0.139784	9.05307e-29	0.00133553	0.0548626	0.225271	0.0622487	0.82277	0.494327
1377	CVD2_Q9Y6K9	IKBKG	protein	CVD2		100002784	2-oxoarginine*	metabolite			363	TRUE	6.91068	1.20808	-0.422391	-0.593186	-0.160127	-0.0887967	0.166215	-0.6274	-0.0124237	0.0256531	2.91095	-1.40081	8.31002e-51	0.000146088	0.0554085	0.0078689	0.495085	0.627537	0.119253	0.00133672	0.0383514	0.0418338	0.47044	0.651702	0.494327
1381	CVD3_Q8NBP7	PCSK9	protein	CVD3		100003169	isoleucylglycine	metabolite	Peptide	Dipeptide	319	TRUE	3.26998	0.629125	-0.220985	-0.0991872	-0.227652	0.16381	0.0269199	-0.400919	-0.00124988	0.00221518	-1.20592	0.610255	1.84166e-64	3.38002e-05	0.0209353	0.30772	0.0244461	0.0258528	0.567431	0.00133792	0.595328	0.646104	0.462208	0.634015	0.494327
1375	INF_Q14790	CASP8	protein	INF		999946266	X - 15486	metabolite			374	TRUE	3.64378	-0.227831	0.159508	0.434694	-0.228668	-0.0224066	-0.0706545	0.480558	-0.00538813	0.0125845	-2.60097	-3.7638	6.27322e-27	0.252855	0.324105	0.00816679	0.188409	0.864113	0.351492	0.00133874	0.210283	0.153601	0.369293	0.0874604	0.494327
1374	LINOLEIC_ACID	Linoleic Acid	clinical			CVD3_P16581	SELE	protein	CVD3		653	TRUE	40.0823	-17.3829	0.212476	0.374519	0.000812353	-2.08314	-0.9949	1.28841	0.0168826	-0.085488	-25.1679	-7.60227	1.68043e-55	0.00103579	0.523976	0.255732	0.998121	1.60455e-12	1.99661e-07	0.00133916	0.0726896	3.54579e-05	9.36202e-05	0.196316	0.494327
1373	CVD2_P05231	IL6	protein	CVD2		100002067	pregnenediol sulfate (C21H34O5S)*	metabolite	Lipid	Steroid	376	TRUE	0.811215	0.137304	-0.0132303	-0.0161347	-0.0391877	-0.0370928	-0.00258983	-0.076519	0.00151206	0.0178342	-0.900842	-0.338172	1.18346e-22	0.00294323	0.692448	0.634785	0.277323	0.175927	0.834132	0.00134022	0.118835	3.62033e-23	0.132871	0.456285	0.494327
1372	CVD3_P10451	SPP1	protein	CVD3		519	myristate (14:0)	metabolite	Lipid	Long Chain Fatty Acid	377	TRUE	7.23383	0.615055	-0.205411	-0.200589	-0.135581	-0.0925126	0.0952368	-0.620053	-0.000628957	-0.0087526	0.365218	-0.770752	2.72052e-211	0.00235667	0.0552359	0.0642972	0.239111	0.289517	0.174737	0.00134037	0.826902	0.144705	0.850051	0.605009	0.494327
1371	CVD3_P13686	ACP5	protein	CVD3		100002067	pregnenediol sulfate (C21H34O5S)*	metabolite	Lipid	Steroid	378	TRUE	5.16772	0.311091	-0.267045	-0.153626	-0.229363	0.0128338	0.0693061	-0.194286	-0.0026053	0.00448694	-2.63461	0.943259	8.08325e-133	0.00805754	0.00170387	0.0753957	0.0122975	0.853983	0.0269884	0.00134089	0.289582	0.326117	0.0798938	0.4131	0.494327
1370	RED CELL COUNT	Red Blood Cell Count	clinical			CVD2_Q92583	CCL17	protein	CVD2		649	TRUE	5.14401	-0.935082	0.0261407	-0.0352582	0.0313665	-0.0123111	-0.0223883	0.1176	-0.00678386	0.0129528	-1.57584	-1.04043	1.6152e-176	0.00607504	0.582226	0.454218	0.521721	0.770428	0.157746	0.00134124	4.12528e-07	7.19525e-06	0.0887852	0.215536	0.494327
1383	INF_P13232	IL7	protein	INF		Ruminiclostridium	Ruminiclostridium	microbiome			370	TRUE	3.67292	0.484136	-0.0850083	0.101164	-0.181841	0.0778805	-0.0141828	0.223774	-0.011105	0.0123876	0.328145	-1.95083	1.63672e-34	0.0041114	0.544507	0.484851	0.230452	0.493352	0.673632	0.00134342	0.00239674	0.103098	0.897346	0.342498	0.494407
1384	100001950	bilirubin (E,E)*	metabolite	Cofactors and Vitamins	Hemoglobin and Porphyrin Metabolism	Slackia	Slackia	microbiome			231	TRUE	0.853126	-0.0577016	-0.186456	-0.213473	-0.211647	0.0283798	-0.00883898	-0.102896	0.000590563	-0.02073	-1.39946	0.993378	0.000337556	0.486288	0.0640705	0.0440667	0.065878	0.75638	0.59013	0.00134365	0.855642	0.00102057	0.547603	0.523659	0.494407
1382	INF_P80162	CXCL6	protein	INF		279	cystine	metabolite	Amino Acid	Methionine, Cysteine, SAM and Taurine Metabolism	367	TRUE	9.07546	-0.61263	-0.124943	-0.0783166	-0.22373	0.159698	-0.158952	0.811861	-0.00927913	0.0154799	-4.27249	-0.0954559	6.74186e-139	0.0306292	0.47782	0.658474	0.233305	0.257129	0.0309686	0.00134437	0.045283	0.101307	0.166871	0.969029	0.494407
1386	849	caffeine	metabolite	Xenobiotics	Xanthine Metabolism	Catenisphaera	Catenisphaera	microbiome			212	TRUE	0.249052	-2.05357	0.132895	0.00717615	-0.282587	0.330664	0.230661	-0.688242	0.0216354	-0.0032287	-0.284691	-8.09388	0.719	0.000616765	0.59066	0.977778	0.313195	0.137573	0.0257451	0.00134577	0.00694291	0.837989	0.960349	0.0471627	0.494511
1385	100002875	1-(1-enyl-palmitoyl)-GPC (P-16:0)*	metabolite	Lipid	Lysoplasmalogen	Butyricimonas	Butyricimonas	microbiome			229	TRUE	1.69823	0.147791	0.194633	0.192599	0.0118448	0.0792463	0.01599	-0.0974412	0.000376528	-0.0253662	2.27303	1.12163	8.56717e-12	0.0648078	0.0641346	0.0796962	0.922278	0.414613	0.276899	0.00134659	0.913976	0.000122199	0.364273	0.516265	0.494511
1387	INF_P02778	CXCL10	protein	INF		1442	beta-hydroxyisovalerate	metabolite	Amino Acid	Leucine, Isoleucine and Valine Metabolism	378	TRUE	7.51235	0.908427	-0.00871389	-0.132492	-0.11725	0.127176	0.120496	-0.713774	0.00438717	0.0288512	-7.47332	-0.181217	8.92723e-119	0.00195941	0.953382	0.379833	0.463797	0.291143	0.173738	0.00134761	0.274914	0.000392346	0.00573078	0.933366	0.494529
1388	CVD2_Q16651	PRSS8	protein	CVD2		100001452	isovalerylglycine	metabolite	Amino Acid	Leucine, Isoleucine and Valine Metabolism	333	TRUE	9.26458	0.419777	-0.0170861	0.0312518	0.046516	0.151925	-0.0510695	-0.332506	-0.00210815	0.0187145	2.58144	-1.799	0	0.000107569	0.817194	0.673918	0.554021	0.0152546	0.1387	0.00134995	0.279493	8.25763e-06	0.0526972	0.0850308	0.494882
1389	100001739	dihomo-linolenate (20:3n3 or n6)	metabolite	Lipid	Polyunsaturated Fatty Acid (n3 and n6)	CAG-56	CAG-56	microbiome			226	TRUE	0.657165	0.0209307	0.111653	-0.0657232	-0.107559	0.0565988	-0.0246057	0.0839973	-0.00387898	0.0213847	-1.39365	-1.96664	0.00218723	0.768093	0.22266	0.488902	0.295558	0.496319	0.0400029	0.00135077	0.188326	0.000195982	0.502384	0.158464	0.494882
1390	999946521	X - 11852	metabolite			Coprobacillus	Coprobacillus	microbiome			191	TRUE	0.119849	-1.34348	-0.109296	-0.253379	0.249829	-0.775955	0.0897223	-0.655204	0.0210961	0.0156154	-16.5061	-13.6698	0.883097	0.0146088	0.753276	0.479641	0.524115	0.0120326	0.291202	0.00135282	0.0487163	0.454207	0.0387725	0.0141714	0.494882
1391	INF_P25942	CD40	protein	INF		100001777	1-oleoyl-GPI (18:1)	metabolite	Lipid	Lysolipid	373	TRUE	10.9903	0.772333	-0.291366	-0.0628597	-0.192893	0.153755	0.219408	-0.41749	-0.00700967	0.0206104	1.3254	-2.45953	0	1.84158e-06	0.0191423	0.616448	0.150598	0.132717	0.00141236	0.00135429	0.039956	0.00242	0.548478	0.14428	0.494882
1392	HEMATOCRIT	Hematocrit	clinical			Adlercreutzia	Adlercreutzia	microbiome			399	TRUE	42.5236	0.560166	0.851754	0.067548	0.995928	-0.247041	0.240761	-0.473051	-0.0144311	0.0632813	3.36082	-23.8409	0	0.088832	0.0760877	0.891516	0.0530088	0.550191	0.00188212	0.0013552	0.266915	0.0267466	0.716847	0.00204476	0.494882
1393	INF_Q8N6P7	IL22RA1	protein	INF		100001734	N6-acetyllysine	metabolite	Amino Acid	Lysine Metabolism	378	TRUE	2.76049	-1.10484	0.00848082	0.22657	-0.012204	-0.156345	-0.0123764	1.17073	-0.00156389	0.0149869	3.41085	-0.776256	3.90427e-19	0.00388035	0.945428	0.0705863	0.92687	0.127331	0.947362	0.00135573	0.639522	0.0283712	0.138749	0.651908	0.494882
1394	CVD3_Q8NBP7	PCSK9	protein	CVD3		244	beta-alanine	metabolite	Nucleotide	Pyrimidine Metabolism, Uracil containing	373	TRUE	3.25529	0.923626	-0.176764	-0.0441762	-0.210263	0.163388	0.0527959	-0.701796	-0.00102004	0.000754095	-0.51843	-1.29264	3.6122e-70	0.000152649	0.0276383	0.584997	0.0143931	0.0121813	0.492827	0.00135658	0.641365	0.864894	0.723524	0.275466	0.494882
1395	100001654	1-arachidonoyl-GPI (20:4)*	metabolite	Lipid	Lysolipid	Merdibacter	Merdibacter	microbiome			226	TRUE	1.04688	-0.212681	-0.101159	-0.101608	-0.0896452	-0.0175377	0.0653058	-0.0967757	0.00126328	0.00646674	-1.52236	0.166804	3.15487e-09	0.00601053	0.174907	0.192929	0.288858	0.795942	2.5884e-06	0.00135712	0.599253	0.160165	0.36696	0.882939	0.494882
1396	CVD3_P19438	TNFRSF1A	protein	CVD3		100001468	N1-Methyl-2-pyridone-5-carboxamide	metabolite	Cofactors and Vitamins	Nicotinate and Nicotinamide Metabolism	381	TRUE	6.49064	0.446774	-0.174071	-0.0664884	-0.137268	0.0421446	0.0592986	-0.403058	0.0019204	0.012818	4.04305	-0.188434	0	0.00111345	0.0143778	0.353555	0.0719439	0.463674	0.307205	0.00135732	0.306331	0.00102479	0.00153684	0.845651	0.494882
1397	MCH	Mean Corpuscular Hemoglobin	clinical			Flavonifractor	Flavonifractor	microbiome			399	TRUE	30.6265	-1.32602	-0.283671	-0.229133	-0.0832916	0.232657	0.0658898	0.302425	0.0240166	-0.0457694	6.4973	-3.49094	0	7.04275e-09	0.328404	0.444408	0.788695	0.353351	0.244183	0.00136099	0.00273878	0.00785821	0.248273	0.459646	0.495865
1402	100009005	1-(1-enyl-palmitoyl)-2-oleoyl-GPE (P-16:0/18:1)*	metabolite	Lipid	Plasmalogen	Enterobacter	Enterobacter	microbiome			231	TRUE	1.26565	0.253657	-0.0188901	-0.00998475	-0.0299729	0.120383	-0.0752688	0.123512	-0.00365785	-0.00933842	-2.91378	-0.655116	1.8008e-11	0.024248	0.791105	0.89563	0.714946	0.0715454	0.00441492	0.00136353	0.123864	0.0451302	0.0804176	0.558133	0.496358
1401	CVD2_Q14116	IL18	protein	CVD2		100009161	1-(1-enyl-palmitoyl)-2-myristoyl-GPC (P-16:0/14:0)*	metabolite	Lipid	Plasmalogen	323	TRUE	22.3044	0.82049	0.0271155	0.0635687	0.202677	-0.115297	-0.126147	-0.715641	-0.00188033	0.0234584	5.07025	-2.02691	0	8.21577e-05	0.802129	0.557818	0.0812643	0.215455	0.16162	0.00136442	0.531529	0.000221585	0.0153867	0.190509	0.496358
1403	CVD3_P56470	LGALS4	protein	CVD3		100020425	1-carboxyethylleucine	metabolite	Amino Acid	Leucine, Isoleucine and Valine Metabolism	363	TRUE	4.12707	-0.395286	-0.334361	-0.27497	-0.267392	0.341804	-0.0316479	0.352257	0.00101194	0.00116492	-5.60493	-1.68132	2.86828e-77	0.0141534	0.00225785	0.0130009	0.0216715	9.19791e-05	0.624832	0.0013675	0.72455	0.848212	0.00483185	0.315696	0.496358
1400	WHITE CELL COUNT	White Blood Cell Count	clinical			CVD2_P41159	LEP	protein	CVD2		649	TRUE	2.93355	-1.70118	0.0880723	0.0491127	0.183124	0.141506	0.222412	0.313479	-0.00145392	0.0406104	2.62199	-10.0944	1.8885e-14	0.00265677	0.594219	0.76517	0.287056	0.334972	0.000143964	0.00136787	0.754884	0.00364509	0.417044	0.000565986	0.496358
1399	CVD3_P00533	EGFR	protein	CVD3		100009346	phosphatidylcholine (14:0/14:0, 16:0/12:0)	metabolite	Lipid	Phospholipid Metabolism	362	TRUE	4.35444	0.139393	-0.199131	-0.177518	-0.202246	0.0342104	0.006307	-0.0895746	-0.00590735	-0.00727144	0.701055	0.487557	0	0.00491418	9.43758e-05	0.000559482	0.000203042	0.422655	0.633933	0.00136793	1.65503e-05	0.00926106	0.448384	0.516966	0.496358
1398	100010850	4-hydroxyphenylacetylglutamine	metabolite			Megasphaera	Megasphaera	microbiome			190	TRUE	0.03274	-0.616146	0.238142	-0.0515107	0.171444	0.175824	0.0700882	-0.142723	0.0106577	-0.0127506	0.462457	0.517134	0.925692	7.42046e-06	0.117981	0.75263	0.320652	0.197619	0.00468082	0.00136819	0.0268551	0.18044	0.899026	0.832744	0.496358
1404	CVD3_Q99988	GDF15	protein	CVD3		100001604	hydroquinone sulfate	metabolite	Xenobiotics	Drug	334	TRUE	4.60665	-0.0729453	-0.354972	-0.245424	-0.17254	0.130463	0.0212893	0.147875	0.0215236	0.0117929	-0.950813	-1.13872	1.74463e-132	0.436082	6.14805e-05	0.0064342	0.074512	0.0713916	0.264468	0.00137213	4.11958e-19	0.0162062	0.560672	0.345755	0.497435
1405	INF_P80098	CCL7	protein	INF		999946590	X - 07765	metabolite			367	TRUE	0.650584	-0.0637524	-0.128794	-0.0262826	-0.0370183	0.0495628	-0.0283222	0.0906838	0.00194557	0.030452	-5.06208	2.20642	0.0011632	0.478155	0.186966	0.789532	0.720675	0.536163	0.0237103	0.00137399	0.45197	1.6177e-08	0.0033794	0.107132	0.49761
1406	CVD2_P10147	CCL3	protein	CVD2		Dorea	Dorea	microbiome			370	TRUE	0.793204	0.156052	-0.0165295	-0.0158408	-0.0129897	0.038088	0.0130096	-0.0453853	0.0011608	0.00798163	-0.498378	1.69849	1.72896e-26	0.0124669	0.620648	0.647333	0.718119	0.158063	0.0808086	0.00137457	0.181226	1.09036e-05	0.410489	0.000455425	0.49761
1407	CVD3_Q99988	GDF15	protein	CVD3		519	myristate (14:0)	metabolite	Lipid	Long Chain Fatty Acid	377	TRUE	4.58834	0.622507	-0.319034	-0.214529	-0.137781	0.144783	0.0862214	-0.498483	0.0206983	0.0106638	-2.20511	-2.06389	1.15513e-131	0.000133812	0.000220312	0.0140785	0.137692	0.039699	0.127362	0.00137728	4.27286e-19	0.0274581	0.156665	0.0856998	0.497916
1408	MERCURY, BLOOD	Mercury	clinical			93	alpha-ketoglutarate	metabolite	Energy	TCA Cycle	368	TRUE	0.937042	-1.32256	0.289207	0.635065	0.192266	0.00503828	0.00922678	0.69667	0.0193355	-0.0444018	-9.82236	1.51438	0.0201862	1.13288e-05	0.123347	0.000856926	0.341653	0.974989	0.939175	0.00137786	0.000216642	4.5189e-05	0.00530682	0.61886	0.497916
1409	INF_P35225	IL13	protein	INF		100002911	glycoursodeoxycholate	metabolite	Lipid	Secondary Bile Acid Metabolism	373	TRUE	1.07336	-0.0714399	-0.139267	-0.125425	-0.1198	-0.0196444	0.00785937	0.0449611	-0.00110519	0.00321613	-1.85721	-1.33969	6.74473e-32	0.061287	0.00154055	0.00467468	0.0107995	0.578796	0.185082	0.00137835	0.342868	0.170751	0.0172178	0.0244462	0.497916
1411	CVD3_Q99988	GDF15	protein	CVD3		100000014	hippurate	metabolite	Xenobiotics	Benzoate Metabolism	378	TRUE	4.72961	-0.0501118	-0.296056	-0.211374	-0.128084	0.133123	-0.0219574	0.18762	0.0207158	0.0088298	-2.17761	-1.58348	6.92526e-152	0.576165	0.00060753	0.0144354	0.163628	0.0603229	0.414729	0.00138072	4.0939e-19	0.0597148	0.166234	0.182277	0.498256
1410	CVD2_Q12866	MERTK	protein	CVD2		100002488	isoursodeoxycholate	metabolite	Lipid	Secondary Bile Acid Metabolism	370	TRUE	6.61478	0.185325	-0.0864652	-0.0426039	-0.124376	0.0653556	0.00473253	-0.0719361	0.00295376	0.00556729	-1.20589	-2.50559	0	0.00475338	0.217659	0.54807	0.0981903	0.254941	0.527748	0.00138125	0.114465	0.142083	0.349379	0.00924706	0.498256
1422	INF_Q99731	CCL19	protein	INF		Holdemania	Holdemania	microbiome			370	TRUE	8.14938	0.316072	-0.0819507	0.0418367	-0.0967612	0.038763	0.0494382	-0.192412	9.8753e-05	0.037874	-1.3689	0.499535	5.03439e-168	0.000597781	0.557528	0.771701	0.520552	0.730679	0.126972	0.00138434	0.978431	5.67741e-07	0.587294	0.806307	0.498455
1421	CVD3_P54760	EPHB4	protein	CVD3		999952025	X - 23997	metabolite			345	TRUE	5.40303	0.217464	-0.149172	-0.123628	-0.129942	0.0134177	-0.0027889	-0.199725	0.000166145	-0.00390559	4.13075	0.925678	0	0.00166732	0.0130165	0.0413859	0.0420349	0.787163	0.905168	0.00138466	0.918122	0.229076	0.000146438	0.299209	0.498455
1419	INF_O00300	TNFRSF11B	protein	INF		999946590	X - 07765	metabolite			367	TRUE	9.75448	-0.115674	-0.160845	-0.0689918	-0.14256	-0.0196119	0.00854084	0.0609378	0.00713877	0.00297211	-4.52757	0.0824797	0	0.0556752	0.0142673	0.297487	0.0406121	0.715869	0.310493	0.00138641	4.06801e-05	0.41236	9.70192e-05	0.928638	0.498455
1418	CVD3_O15467	CCL16	protein	CVD3		100009125	1-margaroyl-2-docosahexaenoyl-GPC (17:0/22:6)*	metabolite	Lipid	Phospholipid Metabolism	363	TRUE	6.99592	-0.579676	-0.319424	-0.214635	-0.311036	0.100789	-0.135683	0.722469	-0.00109877	0.0185686	1.22578	3.7452	1.42669e-140	0.00919862	0.0138131	0.100856	0.0260548	0.334387	0.132916	0.00138691	0.758955	0.00959886	0.599685	0.0420465	0.498455
1420	999946608	X - 11880	metabolite			Lachnospira	Lachnospira	microbiome			227	TRUE	1.68765	-0.649679	0.045381	-0.0184795	-0.0602601	0.0141604	-0.0800455	0.146933	-0.00412387	0.00334725	-5.32099	-2.09828	1.92996e-10	0.00447419	0.661454	0.862742	0.603962	0.879299	0.000559096	0.00138865	0.213213	0.605233	0.0237325	0.180729	0.498455
1416	CVD2_Q16651	PRSS8	protein	CVD2		100005850	3-methylglutarylcarnitine (2)	metabolite	Amino Acid	Lysine Metabolism	371	TRUE	9.23648	0.373441	-0.0103362	0.0163796	0.0315721	0.21082	0.0420138	-0.252796	-0.00334185	0.0181936	2.31288	-2.15712	0	4.31454e-05	0.883648	0.819064	0.678128	0.000184454	0.22609	0.00138965	0.0750345	1.54808e-06	0.0687273	0.0290769	0.498455
1414	100020487	N-acetyl-isoputreanine	metabolite	Amino Acid	Polyamine Metabolism	Anaeroplasma	Anaeroplasma	microbiome			230	TRUE	1.0187	0.530719	-0.0558504	-0.0430157	-0.0534611	-0.109276	-0.00898806	0.175546	0.00208566	-0.00179236	2.00651	-1.98732	3.25602e-08	0.000763697	0.43421	0.568081	0.508626	0.0988958	0.722886	0.00139001	0.370345	0.686181	0.219908	0.070764	0.498455
1412	INF_P35225	IL13	protein	INF		880	adenine	metabolite	Nucleotide	Purine Metabolism, Adenine containing	364	TRUE	1.08145	-0.294598	-0.148672	-0.13689	-0.14985	-0.0290491	0.00868357	0.286227	-0.000678507	0.00287696	-1.66821	-2.14447	5.77886e-32	0.00259635	0.00108578	0.00295283	0.00199127	0.409398	0.746721	0.00139087	0.558083	0.232254	0.0407874	0.00115034	0.498455
1417	CVD3_Q9NPY3	CD93	protein	CVD3		999952909	X - 24588	metabolite			372	TRUE	12.0965	-0.361571	-0.173289	-0.0409226	-0.113914	0.054702	-0.115112	0.358331	-0.00185739	-0.00553363	3.5079	1.39044	0	0.0106454	0.0117811	0.553778	0.121906	0.308347	0.0138078	0.00139184	0.300444	0.1401	0.00285728	0.127496	0.498455
1413	CVD2_Q8TAD2	IL17D	protein	CVD2		Christensenellaceae_R-7_group	Christensenellaceae_R-7_group	microbiome			370	TRUE	4.05772	-0.125256	-0.15411	-0.0868991	-0.157812	0.00229844	-0.0191306	0.0449414	0.00909903	-0.00214715	0.600557	0.936646	2.06202e-283	0.0106561	0.00354061	0.108744	0.00552914	0.956705	0.0162107	0.00139199	3.88145e-11	0.453422	0.531078	0.219537	0.498455
1415	100003271	beta-citrylglutamate	metabolite			Coprococcus_3	Coprococcus_3	microbiome			229	TRUE	0.808324	0.252943	0.167429	0.138192	0.105552	-0.00162825	0.00500361	-0.0797917	-0.00434175	0.0109431	-2.26867	-0.808582	4.35382e-06	0.00403623	0.0213147	0.0719579	0.205914	0.9806	0.69649	0.00139256	0.0708462	0.0194791	0.1788	0.476442	0.498455
1423	501	salicylate	metabolite	Xenobiotics	Drug	Erysipelatoclostridium	Erysipelatoclostridium	microbiome			218	TRUE	1.05689	-0.226657	-0.251232	-0.577602	-0.153806	1.80858	-0.0635326	0.246511	0.000957288	-0.0205684	10.2003	10.6684	0.0718465	0.255109	0.299893	0.023021	0.579385	1.58242e-15	0.109754	0.00139519	0.905372	0.173834	0.0772177	0.00462174	0.498576
1424	CVD2_P29965	CD40LG	protein	CVD2		100009009	1-(1-enyl-palmitoyl)-2-linoleoyl-GPC (P-16:0/18:2)*	metabolite	Lipid	Plasmalogen	372	TRUE	8.03503	2.64434	-0.288715	-0.125138	-0.220592	0.0274128	-0.149944	-2.23855	-0.0209704	0.0078537	-1.36426	-1.14006	3.84483e-36	0.000153651	0.242997	0.617211	0.408236	0.892121	0.540917	0.00139637	0.00143755	0.579246	0.761283	0.744719	0.498576
1425	CVD2_Q16651	PRSS8	protein	CVD2		100009364	phosphatidylcholine (18:0/20:2, 20:0/18:2)*	metabolite	Lipid	Phospholipid Metabolism	371	TRUE	9.11209	-0.465186	-0.0300642	0.0319839	0.0452953	0.253353	0.176569	0.583112	-0.00339077	0.0180542	2.13568	-1.1951	0	0.0119832	0.660575	0.644422	0.536129	8.11834e-06	0.0431057	0.00139693	0.0663871	1.41853e-06	0.0824666	0.200725	0.498576
1426	BILIRUBIN, TOTAL	Total Bilirubin	clinical			100001426	3-(3-amino-3-carboxypropyl)uridine*	metabolite	Nucleotide	Pyrimidine Metabolism, Uracil containing	369	TRUE	-0.0695382	-0.8521	-0.22648	-0.236727	-0.180194	-0.0442449	0.14191	0.917003	0.000396485	-0.0117272	-0.800868	-1.37784	0.738084	0.00451082	0.0109002	0.00815247	0.0583691	0.539885	0.223637	0.00139738	0.87009	0.0189978	0.6296	0.281363	0.498576
1427	CVD2_Q9BQ51	PDCD1LG2	protein	CVD2		100001051	1-methylhistidine	metabolite	Amino Acid	Histidine Metabolism	375	TRUE	3.65664	0.569628	-0.108774	-0.0787094	-0.0285466	0.0818547	0.0429567	-0.443025	-0.00426206	-0.00182487	2.07082	0.599937	7.4792e-125	0.000174838	0.10922	0.252215	0.695209	0.131602	0.408019	0.0013981	0.0185724	0.620634	0.0999249	0.547523	0.498576
1428	CVD3_P16284	PECAM1	protein	CVD3		100002417	2,3-dihydroxyisovalerate	metabolite	Xenobiotics	Food Component/Plant	339	TRUE	8.42503	0.89591	-0.938487	-0.288729	-1.02284	-0.0242544	0.0337671	-0.152521	-0.0117545	0.0185719	-5.29603	-8.39513	2.17976e-69	2.44058e-06	4.16316e-05	0.2243	2.81485e-05	0.898371	0.0727312	0.0013996	0.0598721	0.146173	0.232028	0.0167587	0.498576
1429	EPA	EPA	clinical			Dielma	Dielma	microbiome			400	TRUE	-0.414328	0.217698	0.0622903	0.0422503	-0.0179015	0.141706	-0.0781679	0.122765	0.00854511	-0.0203018	-1.17256	5.72549	0.0243361	0.0182337	0.457869	0.624855	0.842658	0.051598	5.3946e-05	0.00139975	0.000181028	4.35853e-05	0.472296	2.03653e-05	0.498576
1430	CVD2_P09237	MMP7	protein	CVD2		100002067	pregnenediol sulfate (C21H34O5S)*	metabolite	Lipid	Steroid	376	TRUE	2.20676	0.0483162	-0.0475672	-0.0302271	-0.0198667	-0.00831833	-0.00347724	-0.0355272	0.00051311	0.00167905	0.00673014	0.0332114	0	0.0247991	0.00228564	0.0562877	0.237467	0.515026	0.546451	0.00140262	0.256254	0.0452748	0.980786	0.875296	0.49925
1431	CVD3_P25445	FAS	protein	CVD3		100009271	(S)-3-hydroxybutyrylcarnitine	metabolite	Lipid	Fatty Acid Metabolism(Acyl Carnitine)	375	TRUE	6.12965	-0.26792	-0.243615	-0.0833095	-0.190093	-0.0171546	-0.0361381	0.31586	-0.00117065	0.00780793	0.786034	1.47401	6.03067e-238	0.0398169	0.0067822	0.357872	0.0479725	0.816986	0.368021	0.00140385	0.622457	0.111375	0.617384	0.236524	0.499336
1433	100002876	1-(1-enyl-oleoyl)-GPC (P-18:1)*	metabolite	Lipid	Lysoplasmalogen	Phocea	Phocea	microbiome			178	TRUE	1.54083	0.318355	0.262523	0.121587	0.0453696	0.0651196	-0.054104	0.193184	0.00129112	-0.0237946	3.13312	2.64276	7.9957e-07	0.00304762	0.0414051	0.366674	0.752933	0.595919	0.100891	0.00140514	0.772053	0.00400666	0.300007	0.260001	0.499343
1432	100015788	sphingomyelin (d18:2/18:1)*	metabolite	Lipid	Sphingolipid Metabolism	Agathobacter	Agathobacter	microbiome			226	TRUE	0.946635	-0.47302	0.0111489	0.0179114	-0.051001	-0.0106517	-0.0373624	0.0825562	0.00224166	0.00565068	0.326096	-0.243409	3.32098e-11	0.00154368	0.822804	0.731352	0.368463	0.819083	0.00399013	0.00140583	0.168595	0.0721098	0.792448	0.76183	0.499343
1434	MCH	Mean Corpuscular Hemoglobin	clinical			Phocea	Phocea	microbiome			399	TRUE	30.8196	-0.608477	-0.362687	-0.28774	-0.196797	0.332366	0.0081891	0.418786	0.0205887	-0.0415242	4.70748	-8.26856	0	0.00542585	0.217016	0.344159	0.532796	0.188244	0.903009	0.00140748	0.00994876	0.016817	0.405854	0.08006	0.499437
1435	CVD3_Q99727	TIMP4	protein	CVD3		100005351	1-eicosapentaenoyl-GPC (20:5)*	metabolite	Lipid	Lysolipid	375	TRUE	4.83862	-0.15761	-0.400396	-0.250992	-0.35097	-0.0192747	-0.0323814	0.260985	0.0085594	0.00343371	-1.10556	-0.368521	2.34762e-198	0.0934506	4.27232e-07	0.0016021	2.80617e-05	0.75818	0.37134	0.00140805	3.10797e-05	0.411326	0.403897	0.725921	0.499437
1436	CVD3_P20333	TNFRSF1B	protein	CVD3		100000626	sphingosine 1-phosphate	metabolite	Lipid	Sphingolipid Metabolism	382	TRUE	5.20849	-0.509759	-0.138198	-0.0686042	-0.09478	0.105649	0.055857	0.533143	0.000734736	0.0142236	3.52567	1.14633	2.93221e-203	0.00638807	0.0636605	0.365377	0.235513	0.0877754	0.44441	0.00141005	0.712439	0.000446296	0.00846691	0.2667	0.499557
1437	CVD3_Q99988	GDF15	protein	CVD3		Senegalimassilia	Senegalimassilia	microbiome			370	TRUE	4.63511	0.166182	-0.333386	-0.274276	-0.283477	0.104967	0.0077358	0.07639	0.0234679	0.00911579	-4.77282	-0.821386	4.3253e-152	0.00809111	7.93277e-05	0.00165217	0.00189606	0.122372	0.479066	0.00141132	8.3127e-27	0.0455426	0.00179356	0.502667	0.499557
1438	1221	creatine	metabolite	Amino Acid	Creatine Metabolism	Tyzzerella_4	Tyzzerella_4	microbiome			229	TRUE	-0.55812	-0.366396	-0.0665701	-0.0675576	-0.106517	0.0608504	0.024828	-0.130534	-0.00509869	0.024249	-4.44708	-0.803592	0.0225622	0.00348084	0.512144	0.525458	0.355617	0.514391	0.214117	0.00141259	0.116033	0.000133007	0.0628799	0.609193	0.499557
1439	CVD2_P02760	AMBP	protein	CVD2		999946515	X - 21470	metabolite			354	TRUE	8.24323	0.121201	-0.048388	-0.00652696	-0.0122927	0.0494356	0.0162569	-0.0650594	0.000712893	0.00728138	1.4096	-0.338511	0	0.00313749	0.184359	0.858855	0.751575	0.0893063	0.100699	0.00141273	0.474597	0.000199534	0.03067	0.486968	0.499557
1440	ARACHIDONIC ACID	Arachidonic acid	clinical			CVD2_Q02763	TEK	protein	CVD2		651	TRUE	7.84024	16.2556	-0.886147	-1.11207	-1.23797	0.731772	0.668418	-1.89202	-0.0259805	-0.0310308	12.4524	20.3817	0.00126678	0.00130507	0.00017887	1.97656e-06	4.07686e-07	0.000431906	0.0146589	0.00141341	0.000107806	0.0298672	0.00677614	1.02034e-06	0.499557
1441	CVD2_Q14116	IL18	protein	CVD2		1023	sarcosine	metabolite	Amino Acid	Glycine, Serine and Threonine Metabolism	376	TRUE	22.0988	1.03624	-0.0618097	-0.0135168	0.045037	-0.0160189	0.117429	-0.682247	-0.00517244	0.0292362	5.03328	-1.82342	0	6.9043e-05	0.570531	0.902492	0.699295	0.859337	0.16949	0.00141428	0.0689125	1.01586e-06	0.00894268	0.22914	0.499557
1451	CVD2_P25116	F2R	protein	CVD2		100009346	phosphatidylcholine (14:0/14:0, 16:0/12:0)	metabolite	Lipid	Phospholipid Metabolism	360	TRUE	9.96675	0.368495	-0.143081	-0.0751079	-0.135706	-0.00314463	0.0108615	-0.159581	-0.00590722	0.0062908	0.489894	-0.797597	0	3.62069e-05	0.115077	0.412559	0.162129	0.966987	0.645315	0.00141675	0.0158343	0.207128	0.769321	0.552459	0.499621
1450	999953267	X - 24748	metabolite			Parabacteroides	Parabacteroides	microbiome			147	TRUE	0.456074	-0.684208	0.128684	0.176738	0.148066	-0.16992	-0.0318061	0.157803	0.00032445	-0.0131184	-7.80306	-3.60895	0.0821315	0.00275199	0.214177	0.111478	0.204056	0.113301	0.108412	0.0014184	0.924714	0.0467822	0.00321697	0.0219281	0.499621
1449	999952483	X - 24295	metabolite			Gordonibacter	Gordonibacter	microbiome			223	TRUE	0.253119	0.280823	0.0803512	0.108604	0.128125	-0.0290541	-0.0149618	0.12523	-0.00982508	0.00933889	-2.12246	-3.50137	0.235041	0.00371865	0.375365	0.257176	0.213122	0.724456	0.441791	0.00141888	0.000656301	0.092985	0.354134	0.0152237	0.499621
1448	INF_P35225	IL13	protein	INF		100000792	dehydroepiandrosterone sulfate (DHEA-S)	metabolite	Lipid	Steroid	377	TRUE	1.09905	0.207585	-0.124926	-0.119358	-0.114736	-0.0174238	0.00534683	-0.139284	-0.0014307	0.00263383	-2.02267	-1.61756	4.94206e-22	0.00301958	0.00456498	0.00720118	0.0148603	0.627298	0.797371	0.00142012	0.295865	0.266595	0.00911236	0.00837529	0.499621
1452	INF_P03956	MMP1	protein	INF		Succinivibrio	Succinivibrio	microbiome			370	TRUE	13.2745	-1.1219	0.105794	0.282811	-0.0255527	-0.166606	-0.0290912	-0.349908	-0.00486105	0.00505077	-7.17493	1.79843	3.10161e-215	0.000381051	0.590579	0.161508	0.904389	0.290563	0.512687	0.00142182	0.345444	0.634988	0.0429083	0.52745	0.499621
1446	CVD3_Q13740	ALCAM	protein	CVD3		100000042	3-methylhistidine	metabolite	Amino Acid	Histidine Metabolism	373	TRUE	6.01508	0.260261	-0.227537	-0.177667	-0.167043	0.0155416	0.0146711	-0.112689	-0.00124071	0.00200109	1.568	1.51277	0	4.12921e-05	0.000373942	0.00606598	0.0155439	0.768691	0.379869	0.00142298	0.470107	0.565447	0.183242	0.0869186	0.499621
1445	INF_O15169	AXIN1	protein	INF		913	maltose	metabolite	Carbohydrate	Glycogen Metabolism	351	TRUE	5.08598	0.738273	-0.683915	-0.349937	-0.451753	-0.111743	0.620348	-0.275134	-0.0116774	0.0304114	4.61259	-5.12164	2.35618e-33	0.000758662	0.001226	0.101503	0.0454656	0.502482	1.12687e-36	0.0014231	0.0277505	0.00580056	0.211272	0.0814253	0.499621
1444	HDL PARTICLE NUMBER	HDL-P (Total)	clinical			415	methionine	metabolite	Amino Acid	Methionine, Cysteine, SAM and Taurine Metabolism	373	TRUE	41.2512	13.3488	-2.44388	-2.93121	-3.01246	2.65235	1.94631	-13.8026	0.0386317	-0.365711	-20.653	-2.84939	1.09268e-42	0.00566233	0.0173086	0.00455546	0.00624598	0.00205275	0.371428	0.00142377	0.165468	5.38895e-10	0.284319	0.847968	0.499621
1447	MCH	Mean Corpuscular Hemoglobin	clinical			CVD2_Q9UK05	GDF2	protein	CVD2		649	TRUE	31.3636	-7.69003	-0.253072	-0.283607	-0.0459022	-0.0578705	-0.125052	0.839259	0.0310767	-0.0422213	7.01572	-7.89305	6.02697e-245	0.00033957	0.246125	0.190116	0.838376	0.765122	0.197893	0.00142504	4.33906e-07	0.00145473	0.0989678	0.0406143	0.499621
1442	FERRITIN	Ferritin	clinical			100001054	butyrylcarnitine (C4)	metabolite	Lipid	Fatty Acid Metabolism (also BCAA Metabolism)	374	TRUE	0.424197	-141.583	38.2973	20.3031	41.7061	-56.3283	-4.01226	122.654	0.251517	5.58993	-2151.03	-797.462	0.993085	0.00269293	0.104023	0.392844	0.0972033	0.00360564	0.674295	0.00142519	0.686846	1.14397e-05	1.82281e-07	0.0135605	0.499621
1443	INF_P09238	MMP10	protein	INF		Caproiciproducens	Caproiciproducens	microbiome			370	TRUE	6.99473	-0.145171	-0.0439071	0.0716161	-0.115885	0.0485102	0.0135168	-0.147318	0.00552173	-0.0207497	-4.01939	2.8416	1.58151e-200	0.0751757	0.69272	0.53141	0.343136	0.588764	0.613178	0.00142525	0.0553566	0.000653813	0.0488606	0.0823191	0.499621
1453	RDW	Red Blood Cell Distribution Width	clinical			INF_P80162	CXCL6	protein	INF		651	TRUE	2.56226	-0.133073	-0.00471714	-0.00490086	0.0021552	0.00256222	0.000605271	0.016497	0.000474676	0.000862241	-0.134124	0.348172	0	0.00357599	0.461718	0.440468	0.7444	0.652821	0.796733	0.00142796	0.00863398	0.0269124	0.279287	0.0021623	0.500229
1479	CVD2_P49763	PGF	protein	CVD2		100002910	1-methyl-5-imidazoleacetate	metabolite	Amino Acid	Histidine Metabolism	373	TRUE	8.11541	0.167864	-0.103709	-0.124259	-0.0636446	0.047454	0.0118137	-0.124696	0.0015942	0.00870061	2.81752	-1.16375	0	0.00814782	0.0624552	0.0274607	0.285412	0.29195	0.435013	0.00143175	0.279324	0.00414937	0.00447911	0.133305	0.500265
1478	CVD2_Q9UEW3	MARCO	protein	CVD2		407	lysine	metabolite	Amino Acid	Lysine Metabolism	377	TRUE	7.49991	0.795631	-0.0818765	-0.0384228	0.00140706	0.077548	0.16042	-0.69244	-0.00298546	0.00728287	0.444475	0.30579	0	0.000499029	0.107745	0.453996	0.979347	0.0589417	0.122424	0.0014321	0.0279621	0.00808165	0.627984	0.673882	0.500265
1477	100005367	N-acetylalliin	metabolite	Xenobiotics	Food Component/Plant	Coprobacter	Coprobacter	microbiome			195	TRUE	0.585625	-0.267095	0.679307	0.708731	0.673498	-0.266357	0.0637326	-0.241712	-0.00100596	-0.0270355	-5.1224	9.58653	0.235986	0.179755	0.00088224	0.00102708	0.00399571	0.181626	0.0386542	0.00143328	0.880722	0.037927	0.316296	0.00251327	0.500265
1476	100009161	1-(1-enyl-palmitoyl)-2-myristoyl-GPC (P-16:0/14:0)*	metabolite	Lipid	Plasmalogen	Raoultella	Raoultella	microbiome			189	TRUE	0.00982407	0.70257	-0.0948426	-0.0929687	-0.0813459	-0.0716702	-0.0819475	0.287027	0.00447317	-0.0164202	3.066	0.694116	0.972919	0.0075754	0.249724	0.271727	0.406899	0.353715	0.162211	0.00143391	0.109343	0.00422962	0.134725	0.583793	0.500265
1475	CVD3_P19957	PI3	protein	CVD3		100009406	palmitoleoylcarnitine (C16:1)*	metabolite	Lipid	Fatty Acid Metabolism(Acyl Carnitine)	374	TRUE	4.46334	-0.49344	-0.215671	-0.0504542	-0.180268	0.033372	-0.0679347	0.548404	-0.00260979	-0.000754483	5.94327	3.83012	4.21966e-89	0.0125602	0.0395547	0.633926	0.108037	0.69335	0.335847	0.00143439	0.354067	0.893775	0.00172914	0.0108209	0.500265
1474	CVD3_Q96F46	IL17RA	protein	CVD3		100002796	cis-4-decenoate (10:1n6)*	metabolite	Lipid	Medium Chain Fatty Acid	379	TRUE	5.37767	-0.341884	-0.375427	-0.226765	-0.302165	-0.0906261	-0.130008	0.460338	-0.00758483	0.000896029	-4.16944	-1.20157	8.23913e-81	0.0802026	0.00429615	0.0869501	0.0332882	0.399802	0.0211804	0.00143689	0.033117	0.90147	0.0808946	0.506039	0.500265
1473	CVD2_Q9UKP3	ITGB1BP2	protein	CVD2		100002769	argininate*	metabolite	Amino Acid	Urea cycle; Arginine and Proline Metabolism	370	TRUE	5.8039	1.4647	-0.189616	-0.141604	-0.210848	0.0661358	0.198631	-0.745933	-0.0169376	0.0144447	3.61481	-2.76568	1.90752e-30	2.05242e-05	0.439341	0.568208	0.419256	0.737121	0.0695037	0.00143757	0.00901152	0.277282	0.415339	0.440623	0.500265
1472	LINOLEIC_ACID	Linoleic Acid	clinical			100002990	oleoyl-linoleoyl-glycerol (18:1/18:2) [2]	metabolite	Lipid	Diacylglycerol	380	TRUE	27.8941	-2.90686	-0.150614	0.143258	-0.391114	-2.15536	-0.495478	1.62788	0.032113	-0.10301	-21.329	-8.26882	8.42671e-178	6.98213e-05	0.743098	0.758466	0.429448	1.03789e-08	0.0423377	0.00143899	0.0102667	9.37472e-05	0.00962223	0.202442	0.500265
1471	INF_P15692	VEGFA	protein	INF		Ruminiclostridium_6	Ruminiclostridium_6	microbiome			370	TRUE	9.57752	-0.0815608	-0.06584	0.0292544	-0.103525	-0.0102396	-0.017083	0.052112	0.00277884	0.0151265	-2.0321	-0.343962	0	0.109556	0.397774	0.715627	0.217833	0.869375	0.0422565	0.00144032	0.168909	0.000364623	0.153825	0.760428	0.500265
1470	CVD2_Q8IW75	SERPINA12	protein	CVD2		999946602	X - 11478	metabolite			370	TRUE	1.31531	-0.142063	0.0762574	0.0603646	0.0461637	0.0679288	-0.0354785	0.145106	0.00093267	0.00824298	-2.89716	2.99018	1.70292e-33	0.0258606	0.135547	0.242372	0.401327	0.107042	0.112187	0.00144223	0.503048	0.00376323	0.00208449	2.44303e-05	0.500265
1469	INF_P39905	GDNF	protein	INF		407	lysine	metabolite	Amino Acid	Lysine Metabolism	379	TRUE	2.01407	0.935685	-0.0438518	-0.0856521	-0.0733012	-0.0307801	0.0886373	-0.870448	0.00339925	0.00430579	-4.94607	1.04642	2.22125e-30	0.00109779	0.499018	0.189886	0.289333	0.55629	0.502975	0.00144276	0.0489375	0.217906	1.81453e-05	0.256963	0.500265
1467	CVD2_Q9BYF1	ACE2	protein	CVD2		100020493	glucuronide of piperine metabolite C17H21NO3 (5)*	metabolite	Xenobiotics	Food Component/Plant	344	TRUE	3.17798	0.312435	-0.0279443	0.0317234	0.0592571	0.151017	0.0911585	-0.189963	0.00193158	0.01477	-6.54392	-0.416356	1.27986e-44	0.00976026	0.80076	0.777331	0.614358	0.0776532	2.46986e-05	0.00144388	0.515513	0.010072	0.000800312	0.782639	0.500265
1468	CVD3_P30530	AXL	protein	CVD3		100002537	4-hydroxy-2-oxoglutaric acid	metabolite	Lipid	Fatty Acid, Dicarboxylate	305	TRUE	9.98683	-0.286639	-0.0718213	-0.0762682	0.0200948	0.000953475	-0.0633574	0.418909	-0.0083926	-8.49307e-06	2.96798	1.19026	0	0.0402975	0.358221	0.330593	0.80921	0.988438	0.248607	0.00144402	5.60155e-05	0.998401	0.0296608	0.269028	0.500265
1480	CVD3_Q13740	ALCAM	protein	CVD3		999946646	X - 13835	metabolite			362	TRUE	6.06659	0.244855	-0.22574	-0.183728	-0.160793	0.0147125	-0.00898089	-0.128645	-0.00137803	0.00179004	2.18126	1.89299	0	0.000364837	0.000149758	0.00234918	0.011827	0.766513	0.589231	0.00144445	0.398507	0.582535	0.042459	0.0215062	0.500265
1466	CVD3_O95998	IL18BP	protein	CVD3		999952909	X - 24588	metabolite			372	TRUE	6.70657	-0.441103	-0.120655	-0.0905617	-0.0851036	0.0709646	-0.0655905	0.422196	-0.000681479	0.00519559	5.07112	0.450226	0	0.00839628	0.137978	0.267696	0.32832	0.263622	0.235329	0.00144459	0.747933	0.241283	0.000265001	0.676363	0.500265
1454	CVD3_Q13740	ALCAM	protein	CVD3		100000672	1-myristoyl-2-palmitoyl-GPC (14:0/16:0)	metabolite	Lipid	Phospholipid Metabolism	370	TRUE	6.03306	0.356812	-0.258759	-0.195081	-0.165841	0.0264872	0.0166807	-0.252487	-0.00104056	0.00177681	2.21088	1.62738	0	8.64186e-05	5.0682e-05	0.00249221	0.0151846	0.61257	0.653887	0.00144503	0.531302	0.597463	0.0496672	0.0544652	0.500265
1455	100006430	arabitol/xylitol	metabolite	Carbohydrate	Pentose Metabolism	CAG-873	CAG-873	microbiome			229	TRUE	1.22823	-0.524312	0.000479753	-0.0556803	0.0187319	0.0384433	0.0855035	-0.1947	0.00618474	-0.0060546	1.74396	-1.33841	1.69773e-12	0.00316417	0.992972	0.321681	0.767745	0.437709	0.011364	0.00144522	0.000419119	0.0806243	0.169403	0.110999	0.500265
1456	CVD3_Q13867	BLMH	protein	CVD3		Coprococcus_3	Coprococcus_3	microbiome			370	TRUE	6.43977	0.34713	-0.254453	-0.123732	-0.213004	0.19679	0.0231955	-0.0941137	-0.00408965	0.0036027	0.51497	-0.288598	2.46161e-194	0.000903005	0.013789	0.245706	0.0553687	0.0177932	0.12357	0.00144634	0.126455	0.518113	0.782035	0.846996	0.500265
1457	CVD2_P09237	MMP7	protein	CVD2		999947011	X - 21834	metabolite			307	TRUE	2.18202	0.0212938	-0.0498662	-0.0402646	-0.0176694	-0.00813235	0.00436985	-0.0235601	0.000821952	0.00179737	0.229017	0.26267	0	0.24182	0.00824152	0.0353895	0.376148	0.582092	0.221919	0.00144732	0.0795505	0.0835697	0.476324	0.314832	0.500265
1458	CVD3_P33151	CDH5	protein	CVD3		100004523	N-delta-acetylornithine	metabolite	Amino Acid	Urea cycle; Arginine and Proline Metabolism	376	TRUE	4.94487	-0.184359	-0.305543	-0.181256	-0.257712	-0.000230913	-0.0390713	0.213736	-0.00667617	-0.00320826	1.73449	1.10863	3.25837e-153	0.0844619	0.000432714	0.0384576	0.00553285	0.99742	0.283875	0.00145039	0.0041531	0.511692	0.265678	0.356704	0.500265
1465	INF_Q99731	CCL19	protein	INF		999952867	X - 24546	metabolite			360	TRUE	8.46621	0.577036	-0.187406	-0.137801	-0.190009	0.102626	0.0492241	-0.238721	-0.0039092	0.0347991	-0.582492	-0.280801	1.38556e-168	0.000259277	0.184311	0.334578	0.208585	0.354011	0.133296	0.00145225	0.30834	2.4867e-06	0.811321	0.888759	0.500265
1460	CVD2_Q8NEV9,Q14213	IL27,EBI3	protein	CVD2		100021712	deoxycholic acid 12-sulfate*	metabolite	Lipid	Secondary Bile Acid Metabolism	300	TRUE	5.61923	0.243846	-0.149312	-0.0623111	-0.130022	0.0755051	0.0261561	-0.152609	0.00231769	0.000147479	2.85681	-0.491483	7.57466e-274	0.0020165	0.040675	0.403532	0.0940708	0.245508	0.0990041	0.00145243	0.258823	0.972972	0.0637847	0.633928	0.500265
1459	TOTAL NEUTROPHILS	Total Neutrophils	clinical			Asteroleplasma	Asteroleplasma	microbiome			396	TRUE	37.2937	2.03952	0.908274	-0.0571269	0.264344	0.0273027	-0.906007	1.78683	0.19299	0.240425	37.3063	-124.476	3.36004e-36	0.191088	0.485949	0.966228	0.850229	0.980806	0.00767596	0.00145313	6.95732e-08	0.00191539	0.139534	2.7059e-09	0.500265
1461	999952640	X - 24411	metabolite			Odoribacter	Odoribacter	microbiome			179	TRUE	0.645762	0.290806	0.0789162	0.159873	-0.0994319	-0.0425832	-0.0220984	-0.189198	0.00272711	0.0175149	-8.46977	2.32326	0.10745	0.0494427	0.627833	0.369723	0.609123	0.775572	0.42191	0.00145387	0.608901	0.094757	0.042201	0.367605	0.500265
1462	INF_Q969D9	TSLP	protein	INF		Megasphaera	Megasphaera	microbiome			370	TRUE	1.98542	-0.0701203	-0.023132	-0.0363676	-0.0557506	-0.0569532	0.0102765	-0.06203	0.000187952	0.00788327	-1.9333	-1.06089	1.22116e-26	0.26544	0.795109	0.692433	0.563154	0.428555	0.342162	0.00145442	0.936145	0.104394	0.235877	0.414354	0.500265
1463	CVD2_Q8TAD2	IL17D	protein	CVD2		100001211	sebacate (C10-DC)	metabolite	Lipid	Fatty Acid, Dicarboxylate	321	TRUE	4.08675	-0.220161	-0.110161	-0.10688	-0.0686723	0.00863642	-0.0263259	0.231992	0.00514873	-0.00017473	0.382987	1.14879	4.0982e-234	0.0110036	0.0627558	0.0747569	0.277086	0.853495	0.377429	0.00145458	0.000742157	0.955624	0.718371	0.189869	0.500265
1464	INF_Q14790	CASP8	protein	INF		999946602	X - 11478	metabolite			372	TRUE	3.6745	-0.257726	0.166155	0.479559	-0.234773	-0.014311	-0.0748527	0.427775	-0.00458756	0.0108095	-3.63163	-3.55961	3.44251e-26	0.190303	0.307511	0.00354501	0.17986	0.915012	0.292953	0.00145458	0.300312	0.232572	0.219951	0.114192	0.500265
1481	100015837	arachidonoylcarnitine (C20:4)	metabolite	Lipid	Fatty Acid Metabolism(Acyl Carnitine)	Collinsella	Collinsella	microbiome			230	TRUE	1.54628	-0.124456	0.0571834	0.0908049	0.0215909	0.0958956	-0.0386189	0.0956252	0.000700735	-0.00739524	3.48107	-2.49234	1.16212e-08	0.30026	0.588747	0.413617	0.856864	0.326816	0.0206475	0.00145559	0.837813	0.26892	0.159612	0.129664	0.500272
1482	CVD2_Q8TAD2	IL17D	protein	CVD2		100010950	stearoyl-arachidonoyl-glycerol (18:0/20:4) [2]*	metabolite	Lipid	Diacylglycerol	309	TRUE	3.96418	0.335574	-0.130512	-0.114597	-0.0549444	-0.0345243	0.101792	-0.267311	0.00567795	-0.001276	1.29343	1.53234	3.24221e-280	0.000760458	0.0115625	0.0273883	0.329687	0.443993	0.000774791	0.00145762	6.49737e-05	0.661653	0.155387	0.0305085	0.500392
1483	HEMOGLOBIN	Hemoglobin	clinical			100002514	hydantoin-5-propionate	metabolite	Amino Acid	Histidine Metabolism	364	TRUE	15.1485	0.829688	0.16214	-0.00368385	0.370985	-0.105974	0.122885	-0.715504	-0.0114383	0.00873337	2.26135	-6.61316	1.22068e-307	0.0042635	0.40111	0.984977	0.0764384	0.500869	0.238593	0.0014579	0.0284948	0.421542	0.511498	0.0122658	0.500392
1484	CVD2_P09341	CXCL1	protein	CVD2		100008916	1-stearoyl-2-docosahexaenoyl-GPC (18:0/22:6)	metabolite	Lipid	Phospholipid Metabolism	375	TRUE	10.0128	-1.13803	-0.0436277	0.00812358	-0.0402262	-0.0412071	-0.287702	1.45148	-0.00812622	0.00575688	-4.60864	1.80602	5.89226e-160	0.00921059	0.797243	0.962202	0.824088	0.764895	0.110652	0.0014593	0.0778163	0.538495	0.135926	0.453936	0.500499
1485	CVD3_P54760	EPHB4	protein	CVD3		100020502	sulfate of piperine metabolite C18H21NO3 (1)*	metabolite	Xenobiotics	Food Component/Plant	341	TRUE	5.50479	0.303016	-0.180601	-0.170419	-0.172973	0.0208907	0.00378604	-0.127032	-0.00132895	-0.00438187	3.4159	0.906619	0	8.58705e-06	0.00238533	0.00506359	0.00594016	0.675995	0.825362	0.00146018	0.397942	0.165378	0.0015848	0.27927	0.500499
1487	CVD3_Q5T2D2	TREML2	protein	CVD3		999947437	X - 12680	metabolite			343	TRUE	5.78066	0.559563	-0.204663	0.0401482	-0.186811	0.0959058	0.0997811	-0.326669	-0.0105982	0.0106347	4.46759	-1.70589	1.12599e-128	7.15201e-05	0.0649978	0.721614	0.115843	0.316928	0.0235948	0.00146161	0.000351846	0.0884258	0.0305403	0.265691	0.500607
1486	CVD3_P36941	LTBR	protein	CVD3		999948094	X - 22789	metabolite			329	TRUE	4.92464	-0.342975	-0.226208	-0.110587	-0.234387	-0.0411666	-0.0818524	0.37214	0.000968282	0.00257503	0.139691	-1.2635	7.97673e-174	0.0156444	0.00383214	0.162677	0.0054011	0.519128	0.0356707	0.00146246	0.646239	0.550164	0.923769	0.234222	0.500607
1488	MCV	Mean Corpuscular Volume	clinical			100000008	benzoate	metabolite	Xenobiotics	Benzoate Metabolism	295	TRUE	89.6909	3.10203	-0.0809002	-0.459502	0.106547	-0.441476	-1.26893	-5.81188	0.0955002	-0.119718	3.31963	-33.9911	0	0.129708	0.928044	0.61251	0.912974	0.5446	0.151805	0.00146405	0.00014571	0.0245799	0.837139	0.0120221	0.500817
1489	INF_Q969D9	TSLP	protein	INF		Lachnospiraceae_UCG-003	Lachnospiraceae_UCG-003	microbiome			370	TRUE	1.93027	0.238509	-0.0403996	-0.0428032	-0.0696899	-0.0788343	-0.0272871	0.0950068	-2.29152e-05	0.00786199	-1.95897	-1.28927	6.04969e-25	0.00705014	0.653328	0.643734	0.470135	0.272772	0.0686003	0.00146817	0.992118	0.10465	0.224807	0.321353	0.501656
1490	INF_Q14116	IL18	protein	INF		100000467	3-indoxyl sulfate	metabolite	Amino Acid	Tryptophan Metabolism	373	TRUE	8.00048	0.735584	0.0397197	0.105644	0.0891778	-0.0682556	0.0946244	-0.450088	-0.00263961	0.025418	3.03337	-3.0489	8.4737e-256	3.84343e-06	0.708204	0.323803	0.430339	0.424331	0.147442	0.00146848	0.344294	6.6611e-06	0.112055	0.0472926	0.501656
1491	999952483	X - 24295	metabolite			Blautia	Blautia	microbiome			223	TRUE	0.429619	-1.30908	0.0383474	0.0511574	0.0909404	-0.0157597	-0.0160791	0.230337	-0.0112844	0.010906	-1.26278	-3.02431	0.163334	0.00269653	0.681197	0.605647	0.383289	0.848873	0.66277	0.00147196	0.000141305	0.0523274	0.585408	0.0395137	0.502507
1492	CVD3_P00533	EGFR	protein	CVD3		1628	glycochenodeoxycholate	metabolite	Lipid	Primary Bile Acid Metabolism	374	TRUE	4.34975	0.153203	-0.211244	-0.161836	-0.204655	0.0320779	0.0173584	-0.0676958	-0.00657494	-0.00678755	1.10009	0.54571	0	0.00245716	5.36776e-05	0.00222543	0.000281491	0.455944	0.102904	0.00147436	2.05803e-06	0.0172352	0.238319	0.454532	0.502992
1493	CVD3_P54760	EPHB4	protein	CVD3		1224	cys-gly, oxidized	metabolite	Amino Acid	Glutathione Metabolism	373	TRUE	5.37593	-0.216213	-0.100628	-0.0532359	-0.0889789	0.00762591	-0.0144829	0.272361	-0.000150452	-0.00391405	3.69445	1.74672	0	0.0352272	0.0877146	0.372051	0.157168	0.87443	0.686284	0.00147599	0.924521	0.228538	0.000498354	0.0390953	0.503184
1494	100002173	1-pentadecanoyl-GPC (15:0)*	metabolite	Lipid	Lysolipid	Marvinbryantia	Marvinbryantia	microbiome			228	TRUE	1.27315	0.309478	0.10539	0.140958	0.00301143	-0.0870887	-0.000564544	-0.100435	0.00263757	-0.0133565	3.76053	-1.23106	3.83661e-09	0.000101684	0.248493	0.137659	0.977165	0.301282	0.976083	0.0014769	0.372281	0.0184636	0.0917099	0.388326	0.503184
1495	CVD3_P18065	IGFBP2	protein	CVD3		100001423	4-hydroxyhippurate	metabolite	Xenobiotics	Benzoate Metabolism	380	TRUE	9.54969	-0.413562	-0.281035	-0.227792	-0.231798	-0.0481083	-0.00788792	0.206337	0.0172322	-0.0765185	9.23223	-0.949879	1.42972e-303	0.000813757	0.0202108	0.0624955	0.0755129	0.629216	0.784812	0.00147807	9.70067e-08	1.65375e-30	1.73319e-05	0.568254	0.503245
1496	CVD3_P15090	FABP4	protein	CVD3		Bifidobacterium	Bifidobacterium	microbiome			370	TRUE	3.51149	-0.206557	-0.302761	-0.183589	-0.383834	0.0757854	-0.00678489	0.0833417	0.00628863	0.0860088	0.771903	1.74762	5.28622e-46	0.0612426	0.00913465	0.126758	0.0022297	0.418665	0.602092	0.00147924	0.0397279	1.13501e-42	0.71686	0.301596	0.503306
1501	CVD2_P31994	FCGR2B	protein	CVD2		100001635	ectoine	metabolite	Xenobiotics	Chemical	360	TRUE	2.98719	0.406952	-0.0514551	0.0722529	0.0622587	-0.02019	0.0302581	-0.260445	0.0032399	0.00162225	3.47222	0.886895	5.14516e-24	0.00688539	0.707081	0.603807	0.671256	0.856253	0.316266	0.00148111	0.389303	0.829111	0.185346	0.656587	0.503428
1500	CVD3_Q9Y275	TNFSF13B	protein	CVD3		100000672	1-myristoyl-2-palmitoyl-GPC (14:0/16:0)	metabolite	Lipid	Phospholipid Metabolism	370	TRUE	7.51513	0.340249	-0.235634	-0.169824	-0.235341	0.120815	0.0391653	-0.290093	-0.00498724	0.00540927	2.81606	-0.718796	0	0.00115045	0.00135267	0.0222418	0.00277217	0.0448739	0.360624	0.0014818	0.0091741	0.162717	0.0299293	0.460748	0.503428
1498	CVD2_P29965	CD40LG	protein	CVD2		Lachnospiraceae_UCG-004	Lachnospiraceae_UCG-004	microbiome			370	TRUE	7.5855	0.661499	-0.0258843	0.26685	-0.0297539	0.112425	0.0567705	-0.226902	-0.0193499	0.0118875	1.99206	-2.20938	4.37746e-57	0.00496991	0.907217	0.243617	0.901341	0.531098	0.134127	0.00148277	0.000965434	0.323815	0.619861	0.493445	0.503428
1497	CVD2_Q9UKP3	ITGB1BP2	protein	CVD2		100000961	homoarginine	metabolite	Amino Acid	Urea cycle; Arginine and Proline Metabolism	374	TRUE	5.7923	2.1393	-0.154497	-0.0742445	-0.179292	-0.000878758	0.0628445	-1.24244	-0.0152079	0.0157948	1.17945	-0.155265	9.83339e-29	4.92121e-05	0.526602	0.763223	0.493182	0.996456	0.742749	0.00148386	0.0193604	0.270319	0.80157	0.962756	0.503428
1499	MCHC	Mean Corpuscular Hemoglobin Concentration	clinical			100001570	1-linoleoyl-GPE (18:2)*	metabolite	Lipid	Lysolipid	377	TRUE	34.647	0.974017	-0.266621	-0.245151	-0.197986	0.00780057	-0.02621	-0.896172	-0.00269492	-0.00796048	2.55817	-0.539811	0	0.00268932	0.090565	0.123226	0.238707	0.952914	0.826578	0.00148454	0.536529	0.372791	0.367822	0.81844	0.503428
1502	CVD3_Q92876	KLK6	protein	CVD3		999946646	X - 13835	metabolite			362	TRUE	6.9385	0.251041	-0.177712	-0.183377	-0.164927	0.0391931	-0.0136427	-0.14966	-0.00087053	-0.0188815	2.31522	0.841246	0	0.00173026	0.0104975	0.00923752	0.0268537	0.49766	0.481923	0.00148648	0.647479	6.6618e-07	0.0648391	0.381076	0.503753
1503	100001392	laurylcarnitine (C12)	metabolite	Lipid	Fatty Acid Metabolism(Acyl Carnitine)	Howardella	Howardella	microbiome			229	TRUE	0.752335	-0.283698	-0.078867	-0.0692914	0.0292898	0.0394289	0.0358369	-0.127691	-0.000179685	-0.0165034	-1.60354	-0.410771	0.00185846	0.00583279	0.42649	0.507161	0.798619	0.662807	0.042233	0.00148875	0.955731	0.00833294	0.487083	0.801207	0.504186
1504	999946363	X - 21319	metabolite			Ruminococcaceae_UCG-002	Ruminococcaceae_UCG-002	microbiome			219	TRUE	1.24745	0.289618	0.0248451	-0.0570491	-0.0723535	0.181976	0.00881362	-0.119417	-0.00229214	0.000179439	-8.57731	-3.07252	0.000150403	0.0480716	0.85222	0.675991	0.626944	0.127615	0.710838	0.00149008	0.593051	0.983241	0.00450984	0.121675	0.5043
1505	RDW	Red Blood Cell Distribution Width	clinical			100001553	1-dihomo-linoleoyl-GPC (20:2)*	metabolite	Lipid	Lysolipid	379	TRUE	2.58779	-0.0318864	-0.0139151	-0.00662188	-0.00269789	0.00863118	0.000465483	0.0370525	-1.72734e-05	0.00110836	-0.0321814	0.487778	0	0.0385642	0.0955575	0.431941	0.761691	0.213116	0.932782	0.00149332	0.940001	0.0203595	0.831807	6.36388e-05	0.50506
1506	INF_Q13541	EIF4EBP1	protein	INF		100002784	2-oxoarginine*	metabolite			365	TRUE	16.366	1.11434	-0.182373	-0.347081	-0.295605	-0.000473203	0.248272	-0.524792	-0.0104109	0.023292	-5.90547	-6.49053	0	3.05724e-05	0.328766	0.0661108	0.136564	0.997564	0.00598454	0.00149485	0.0398636	0.028625	0.0796836	0.0133413	0.505243
1510	HEMOGLOBIN	Hemoglobin	clinical			100000551	4-methyl-2-oxopentanoate	metabolite	Amino Acid	Leucine, Isoleucine and Valine Metabolism	381	TRUE	14.6159	2.06515	0.141789	-0.0688798	0.286764	-0.103967	0.57932	-1.70959	-0.00698274	0.00276626	1.9112	-5.99418	7.34357e-211	0.00179713	0.440279	0.711803	0.145811	0.496457	0.00479639	0.00149724	0.188617	0.78905	0.571663	0.0241768	0.505273
1509	MCH	Mean Corpuscular Hemoglobin	clinical			Faecalitalea	Faecalitalea	microbiome			399	TRUE	30.7516	-0.657856	-0.337874	-0.246115	-0.159347	0.276156	-0.0375539	0.267926	0.0206262	-0.0417473	2.72787	-5.93119	0	0.0021732	0.254076	0.420144	0.615482	0.277636	0.386847	0.00149766	0.0099684	0.0168543	0.631847	0.211984	0.505273
1511	100001994	androstenediol (3beta,17beta) disulfate (2)	metabolite	Lipid	Steroid	Escherichia/Shigella	Escherichia/Shigella	microbiome			228	TRUE	2.24112	0.0971495	0.202863	0.0584741	0.0633497	-0.103188	-0.00486711	0.0921007	-0.0231787	0.00397028	-3.29015	-4.76257	4.20243e-22	0.200101	0.0370825	0.57405	0.568216	0.254776	0.737347	0.00149892	3.52105e-13	0.517079	0.195033	0.00203441	0.505273
1507	100000808	cysteine s-sulfate	metabolite	Amino Acid	Methionine, Cysteine, SAM and Taurine Metabolism	Anaerotruncus	Anaerotruncus	microbiome			224	TRUE	-0.135446	0.207408	0.295537	0.287139	0.302974	0.0848166	0.00870355	0.172602	0.000807367	-0.00396869	-3.25978	-0.414885	0.628253	0.0259359	0.0102278	0.0174576	0.0219417	0.428787	0.737017	0.00149905	0.829786	0.585401	0.229662	0.81458	0.505273
1508	CVD2_P41159	LEP	protein	CVD2		Tyzzerella_3	Tyzzerella_3	microbiome			370	TRUE	1.50348	-0.22056	-0.0532142	-0.0392821	-0.561479	0.075106	0.0203385	-0.129045	-0.00147962	0.163979	-3.13494	2.33298	4.02143e-05	0.0654077	0.756928	0.824349	0.00251793	0.587367	0.33122	0.0014999	0.741311	3.54434e-69	0.314635	0.350527	0.505273
1516	100002761	androsterone glucuronide	metabolite	Lipid	Androgenic Steroids	Anaeroplasma	Anaeroplasma	microbiome			227	TRUE	1.35582	0.717504	-0.0373322	-0.0992671	-0.0599803	-0.204056	-0.0612719	0.254358	-0.0178573	-0.00209446	9.84596	1.10019	4.83028e-07	0.00190639	0.717869	0.364034	0.615089	0.0345179	0.100099	0.00150283	1.65383e-07	0.749978	4.41634e-05	0.495954	0.505842
1519	INF_Q08334	IL10RB	protein	INF		100001034	indoleacetate	metabolite	Amino Acid	Tryptophan Metabolism	376	TRUE	6.25738	0.393506	0.00723653	0.0799645	0.0671618	0.0249049	-0.052276	-0.354235	-0.00015891	0.00650799	2.66861	-0.700592	0	0.00378771	0.912265	0.226497	0.340526	0.64046	0.174059	0.00150568	0.928577	0.0795888	0.0222345	0.443308	0.505842
1518	INF_Q8NF90	FGF5	protein	INF		Ruminiclostridium	Ruminiclostridium	microbiome			370	TRUE	0.6593	0.0953719	-0.0631267	-0.0639904	-0.0654629	0.00962103	-0.00450114	0.0493839	0.00180105	-0.00528102	-1.30459	-0.641374	6.03339e-23	0.0112454	0.0435767	0.0475398	0.0528646	0.704329	0.548891	0.00150642	0.0272306	0.00183125	0.0214373	0.161651	0.505842
1517	CVD2_P01127	PDGFB	protein	CVD2		100001635	ectoine	metabolite	Xenobiotics	Chemical	360	TRUE	10.9868	0.66014	-0.183929	-0.0585806	-0.19506	0.000213392	0.0239535	-0.27323	-0.00712837	0.0117536	0.251551	-4.17356	4.32376e-274	3.02713e-05	0.201172	0.688883	0.205736	0.998546	0.450282	0.00150883	0.0714809	0.136718	0.927247	0.046474	0.505842
1520	356	cortisol	metabolite	Lipid	Steroid	Coprobacter	Coprobacter	microbiome			224	TRUE	1.03094	0.0445315	-0.00326574	-0.0322526	-0.000242451	-0.0280962	-0.00568081	0.0810016	0.00408797	-0.00928806	1.8168	-0.795019	6.94876e-11	0.497262	0.961415	0.646953	0.997476	0.656882	0.57084	0.00150891	0.0628373	0.0271526	0.255359	0.450884	0.505842
1515	CVD3_Q99988	GDF15	protein	CVD3		Fusobacterium	Fusobacterium	microbiome			370	TRUE	4.56577	0.284539	-0.330602	-0.259226	-0.265119	0.0730844	-0.0158382	0.0980681	0.0238429	0.00910737	-4.53661	-0.410843	2.61621e-135	0.00196944	9.93271e-05	0.0030266	0.00393881	0.28716	0.363493	0.00150964	3.259e-27	0.047668	0.00456646	0.74082	0.505842
1512	CVD3_Q9HD89	RETN	protein	CVD3		100021000	hydroxypalmitoyl sphingomyelin (d18:1/16:0(OH))**	metabolite	Lipid	Sphingomyelins	374	TRUE	7.34638	-1.12648	-0.268792	-0.152367	-0.21279	-0.000452518	-0.166251	1.1221	-0.00124174	0.00970129	3.79102	-0.515975	2.80411e-197	0.00101821	0.00895573	0.14447	0.0540472	0.995871	0.238398	0.00151023	0.657159	0.0887059	0.040616	0.714923	0.505842
1514	100001253	N-acetylglutamine	metabolite	Amino Acid	Glutamate Metabolism	Lachnospiraceae_NK4B4_group	Lachnospiraceae_NK4B4_group	microbiome			223	TRUE	1.29991	0.188593	-0.0444043	-0.110581	-0.0703968	-0.0186557	0.0499783	0.141589	0.00598304	-0.0113376	2.92898	5.34469	1.69973e-07	0.0931675	0.659152	0.297337	0.552434	0.839935	0.0254763	0.0015104	0.0719277	0.0771389	0.219642	0.000629898	0.505842
1513	100003151	linoleoylcarnitine (C18:2)*	metabolite	Lipid	Fatty Acid Metabolism(Acyl Carnitine)	Fusicatenibacter	Fusicatenibacter	microbiome			229	TRUE	0.043912	-0.409766	0.00757888	0.0326721	0.029788	-0.00308023	0.00705121	0.102353	0.00493263	-0.00584501	-0.760744	-0.381657	0.807943	0.00362242	0.909223	0.637554	0.69305	0.960892	0.655727	0.00151053	0.0268974	0.168892	0.631937	0.717991	0.505842
1521	100015968	carotene diol (3)	metabolite	Xenobiotics	Food Component/Plant	Coprobacter	Coprobacter	microbiome			220	TRUE	1.23949	0.248617	0.0432414	0.174715	0.068214	0.0446245	-0.00685519	0.12437	0.000604571	-0.0119057	1.87774	0.345717	1.84221e-07	0.0133374	0.67273	0.0995707	0.557034	0.646305	0.651194	0.00151246	0.850717	0.0655387	0.424306	0.825961	0.506156
1522	100000551	4-methyl-2-oxopentanoate	metabolite	Amino Acid	Leucine, Isoleucine and Valine Metabolism	Gordonibacter	Gordonibacter	microbiome			231	TRUE	1.25385	0.150332	0.0180953	-0.00717182	0.00467781	0.0350128	-0.0269925	0.0664521	-0.00881347	0.0102122	-1.63936	-1.58188	2.84463e-27	0.0036068	0.707496	0.887466	0.932481	0.440339	0.00748628	0.00151374	1.22494e-08	0.000699294	0.149964	0.0342487	0.506156
1523	CVD3_P15144	ANPEP	protein	CVD3		100000042	3-methylhistidine	metabolite	Amino Acid	Histidine Metabolism	373	TRUE	6.19701	0.222561	-0.222985	-0.134757	-0.177522	0.0369386	0.00891838	-0.117464	-0.00693524	-0.00426757	0.824271	0.943162	0	0.000823837	0.000881013	0.0470869	0.0141766	0.504917	0.610602	0.00151444	0.000117404	0.242287	0.504538	0.30862	0.506156
1535	100009148	1-oleoyl-2-dihomo-linolenoyl-GPC (18:1/20:3)*	metabolite	Lipid	Phospholipid Metabolism	Flavonifractor	Flavonifractor	microbiome			192	TRUE	0.997206	0.170875	0.0430953	0.143115	0.100663	-0.0288149	0.0081876	-0.0685783	0.000106451	-0.00144303	3.38851	-2.38141	6.28341e-12	0.001777	0.477155	0.0241331	0.151995	0.631462	0.518273	0.00151669	0.958277	0.714903	0.0185917	0.0124684	0.506543
1534	RED CELL COUNT	Red Blood Cell Count	clinical			100010937	oleoyl-arachidonoyl-glycerol (18:1/20:4) [2]*	metabolite			378	TRUE	4.9343	0.472099	0.0848621	0.0247725	0.0863824	-0.00146418	0.0809251	-0.208927	-0.00827832	0.00986154	-0.669953	-0.121146	2.18544e-275	1.74381e-06	0.193104	0.709644	0.218585	0.978861	0.0115879	0.0015182	4.35802e-06	0.00811027	0.582264	0.896059	0.506543
1533	CVD3_P05121	SERPINE1	protein	CVD3		Lachnospiraceae_UCG-004	Lachnospiraceae_UCG-004	microbiome			370	TRUE	6.41303	0.629143	-0.198722	0.0746724	-0.25782	0.0812428	0.0571511	-0.169099	-0.00909123	0.0276297	-1.65777	-5.08358	1.26092e-72	0.000347626	0.230909	0.662219	0.15037	0.544517	0.0434734	0.00151876	0.0378812	0.0021379	0.580469	0.0348793	0.506543
1532	CVD3_Q9UM47	NOTCH3	protein	CVD3		1002	allantoin	metabolite	Nucleotide	Purine Metabolism, (Hypo)Xanthine/Inosine containing	380	TRUE	5.3719	-0.767131	-0.186748	-0.0723336	-0.136767	-0.0487503	-0.0873994	0.75582	0.00718441	-0.0164597	0.528771	3.059	4.92306e-169	0.00352953	0.0164568	0.359356	0.101334	0.438254	0.396481	0.00152072	0.000547294	8.16983e-05	0.699909	0.00383104	0.506543
1531	CVD2_P07585	DCN	protein	CVD2		100004523	N-delta-acetylornithine	metabolite	Amino Acid	Urea cycle; Arginine and Proline Metabolism	374	TRUE	5.722	-0.207502	-0.178662	-0.124285	-0.0891001	0.0174464	-0.0219896	0.134086	0.00533331	-0.00539532	-1.60939	2.64355	0	0.00204417	0.00107916	0.024236	0.128105	0.697976	0.338039	0.00152278	0.000284188	0.0804585	0.105482	0.000494614	0.506543
1536	100001391	stearoylcarnitine (C18)	metabolite	Lipid	Fatty Acid Metabolism(Acyl Carnitine)	Collinsella	Collinsella	microbiome			230	TRUE	1.14945	-0.204633	-0.0313042	0.0029283	0.0303209	-0.0428324	-0.00859727	0.0660493	0.00789012	-0.0116314	-0.204752	-2.17453	2.68328e-09	0.0144148	0.680551	0.970547	0.722937	0.538269	0.466187	0.00152592	0.00112238	0.0133012	0.907613	0.0634775	0.506543
1529	FERRITIN	Ferritin	clinical			179	9,10-DiHOME	metabolite	Lipid	Fatty Acid, Dihydroxy	332	TRUE	26.3296	93.474	5.50895	4.46513	12.4278	-51.9953	4.84424	-88.0551	0.433594	4.98813	-2307.82	-1022.46	0.632309	0.00757588	0.822408	0.857668	0.636395	0.0148095	0.764898	0.00152675	0.5135	0.000339587	2.235e-07	0.00353077	0.506543
1527	CVD3_P08254	MMP3	protein	CVD3		2050	eicosapentaenoate (EPA; 20:5n3)	metabolite	Lipid	Polyunsaturated Fatty Acid (n3 and n6)	378	TRUE	7.93785	-0.42801	-0.205115	-0.0613749	-0.131578	-0.0742845	0.005066	0.431652	0.00121143	-0.0340415	-1.78472	2.89285	1.18942e-233	0.00569624	0.0769061	0.599437	0.287914	0.433874	0.931587	0.00152687	0.697485	7.59839e-08	0.397038	0.0830522	0.506543
1528	CVD3_P01130	LDLR	protein	CVD3		Prevotellaceae_NK3B31_group	Prevotellaceae_NK3B31_group	microbiome			370	TRUE	4.59656	-0.154602	-0.102624	0.0398347	-0.156321	0.0634192	0.0682884	-0.138692	-0.00370384	0.0409556	1.26513	0.017281	2.96738e-84	0.224413	0.355391	0.727024	0.192286	0.479247	0.000757904	0.00152743	0.196831	7.68539e-12	0.526703	0.991428	0.506543
1530	CVD2_O14763	TNFRSF10B	protein	CVD2		100001635	ectoine	metabolite	Xenobiotics	Chemical	360	TRUE	4.92608	0.191904	-0.105197	-0.0727504	-0.0144242	0.0679735	0.0293044	-0.117339	0.00341983	0.0157009	2.42028	-1.12305	6.65919e-298	0.00479448	0.08905	0.24748	0.827708	0.177066	0.0316966	0.00152746	0.0442983	3.76925e-06	0.0410143	0.212703	0.506543
1526	INF_O95750	FGF19	protein	INF		100001277	10-nonadecenoate (19:1n9)	metabolite	Lipid	Long Chain Fatty Acid	372	TRUE	9.32637	-1.1114	-0.174389	-0.135997	-0.196734	-0.114564	-0.040896	0.88423	-0.000157708	-0.0403576	-6.40287	5.99071	1.62166e-125	0.000363942	0.350229	0.475927	0.327223	0.444006	0.69856	0.00152793	0.97411	5.74052e-05	0.0484677	0.0252916	0.506543
1525	INF_P42830	CXCL5	protein	INF		100008916	1-stearoyl-2-docosahexaenoyl-GPC (18:0/22:6)	metabolite	Lipid	Phospholipid Metabolism	377	TRUE	12.1511	-1.58436	-0.212689	0.063586	-0.214924	0.036072	-0.574779	2.03652	-0.00604373	0.0131048	-5.97282	4.1253	3.42971e-118	0.0102989	0.376346	0.793124	0.400973	0.853276	0.0243478	0.00152806	0.352778	0.321893	0.16729	0.225465	0.506543
1524	CVD3_P00749	PLAU	protein	CVD3		800	cysteine	metabolite	Amino Acid	Methionine, Cysteine, SAM and Taurine Metabolism	377	TRUE	6.8774	1.07228	-0.420073	-0.323125	-0.389425	-0.0231198	0.0637556	-0.873603	-0.00525866	-0.00421539	-0.437721	-1.86635	9.36791e-151	0.000147707	9.69307e-05	0.00287784	0.000701053	0.792286	0.611997	0.00152853	0.0633589	0.464109	0.820136	0.20158	0.506543
1541	CVD3_Q9UM47	NOTCH3	protein	CVD3		999946657	X - 14939	metabolite			375	TRUE	5.28251	-0.211063	-0.163322	-0.0663517	-0.135685	-0.0321972	-0.0327011	0.171325	0.00718986	-0.0153663	0.438641	2.45939	4.08456e-221	0.0320027	0.0345643	0.39518	0.10059	0.615951	0.334575	0.00153215	0.000565284	0.000266335	0.767386	0.0260626	0.506702
1540	CRP HIGH SENSITIVITY	High-sensitivity CRP	clinical			100006379	C-glycosyltryptophan	metabolite	Amino Acid	Tryptophan Metabolism	379	TRUE	-3.04034	-1.90181	-0.0627262	0.0745853	0.110502	-0.105341	1.26895	1.88386	0.00354136	0.0724113	-8.95181	-2.8173	9.07879e-11	0.00130914	0.763361	0.723569	0.623397	0.544991	1.44564e-05	0.00153259	0.547701	6.25578e-10	0.0224945	0.340489	0.506702
1539	ARACHIDONIC ACID	Arachidonic acid	clinical			CVD3_P15144	ANPEP	protein	CVD3		653	TRUE	11.8412	9.14329	-0.872755	-1.07893	-1.23898	0.749113	0.307099	-1.5982	-0.0271024	-0.0310791	12.0837	19.7157	5.94386e-17	0.00137752	0.000247489	4.246e-06	4.51301e-07	0.00032501	0.162132	0.00153297	5.75355e-05	0.0301687	0.00819039	2.24833e-06	0.506702
1538	CVD3_P54760	EPHB4	protein	CVD3		100001452	isovalerylglycine	metabolite	Amino Acid	Leucine, Isoleucine and Valine Metabolism	335	TRUE	5.35909	0.281711	-0.0747172	-0.074187	-0.0614102	0.0146529	0.00964432	-0.279763	-0.000144459	-0.00429761	4.15735	0.670061	0	0.00216594	0.235368	0.240706	0.358262	0.783489	0.742571	0.00153302	0.930498	0.227853	0.000201359	0.450296	0.506702
1537	999949592	X - 11315	metabolite			Escherichia/Shigella	Escherichia/Shigella	microbiome			229	TRUE	0.272584	0.0179235	-0.0783211	0.0528967	-0.0571108	0.0160686	-0.00356671	-0.0748197	0.00534428	-0.01589	-1.05091	-3.09389	0.149699	0.775351	0.328003	0.533715	0.529079	0.82676	0.765341	0.00153398	0.0407628	0.00164872	0.591578	0.0284818	0.506702
1542	CRP HIGH SENSITIVITY	High-sensitivity CRP	clinical			182	quinolinate	metabolite	Cofactors and Vitamins	Nicotinate and Nicotinamide Metabolism	355	TRUE	-1.97583	-1.56996	-0.264177	-0.0950526	-0.0604392	-0.253937	0.456111	1.30539	0.0129327	0.0542562	-4.51328	-1.12536	0.000144658	0.00107278	0.287687	0.702867	0.819427	0.222485	0.0119867	0.00153682	0.0557347	0.000432072	0.317008	0.773945	0.507021
1543	CVD3_P16581	SELE	protein	CVD3		100001870	1-palmitoyl-2-linoleoyl-GPE (16:0/18:2)	metabolite	Lipid	Phospholipid Metabolism	374	TRUE	12.89	-0.372037	-0.0367485	0.119048	-0.0179474	0.236811	-0.00275931	0.387269	-0.00842048	0.0236246	0.153179	2.66659	0	0.0159951	0.736951	0.280697	0.878612	0.00818054	0.965793	0.00153694	0.00472494	9.18285e-05	0.93825	0.079432	0.507021
1544	100000656	1-stearoyl-GPI (18:0)	metabolite	Lipid	Lysolipid	Barnesiella	Barnesiella	microbiome			228	TRUE	-0.125568	-0.115836	-0.13059	-0.090046	-0.118397	-0.0830608	0.00413728	0.0773705	0.00158603	0.00975682	-2.25458	-0.512805	0.60785	0.131899	0.200806	0.396705	0.30651	0.388495	0.720011	0.00153883	0.631938	0.124693	0.331251	0.743336	0.507244
1545	CVD2_Q12866	MERTK	protein	CVD2		100000042	3-methylhistidine	metabolite	Amino Acid	Histidine Metabolism	371	TRUE	6.52367	0.200991	-0.0906003	-0.0455013	-0.134705	0.0507194	0.0232593	-0.122455	0.00409549	0.00678322	-2.11928	-2.77687	0	0.00406934	0.193135	0.518873	0.0734436	0.378007	0.201355	0.00153961	0.0288206	0.0741432	0.103163	0.00398768	0.507244
1546	OMEGA_3_TOTAL	Omega-3 total	clinical			Lachnospira	Lachnospira	microbiome			400	TRUE	4.78751	1.11678	0.156175	0.103701	0.133768	0.302028	0.110161	-0.250607	0.0152814	-0.0578859	-6.07802	15.4235	3.68309e-22	0.00399606	0.437719	0.617259	0.535243	0.0815245	0.0118121	0.00154143	0.00551844	1.42417e-06	0.117249	1.85204e-06	0.507516
1551	CVD3_P16109	SELP	protein	CVD3		999946620	X - 12462	metabolite			361	TRUE	12.5311	1.59777	-0.854601	-0.298854	-0.869496	0.097756	-0.127825	-1.10174	-0.0121818	0.0153513	-4.32294	-2.25216	7.19924e-189	6.55698e-05	2.26709e-05	0.139324	4.64246e-05	0.549381	0.0774368	0.00154596	0.0253558	0.159024	0.228889	0.452767	0.508205
1550	CVD2_Q04760	GLO1	protein	CVD2		100001948	succinylcarnitine (C4-DC)	metabolite	Energy	TCA Cycle	369	TRUE	7.26319	-0.89151	-0.640612	-0.405606	-0.411896	-0.140386	0.0108447	0.939021	-0.00955914	0.0199174	0.57499	-2.62855	9.88109e-107	0.0195641	6.40796e-05	0.0122118	0.016722	0.292656	0.931225	0.00154641	0.0259823	0.0270515	0.842706	0.252719	0.508205
1549	CVD2_Q9Y6K9	IKBKG	protein	CVD2		181	laurate (12:0)	metabolite	Lipid	Medium Chain Fatty Acid	375	TRUE	7.09058	1.18186	-0.406312	-0.533979	-0.151245	-0.223726	-0.0444867	-0.702983	-0.0133725	0.0291183	4.91226	-3.61936	2.56461e-50	3.56881e-05	0.0627667	0.0162899	0.518869	0.214576	0.665627	0.00154691	0.0223001	0.0153436	0.21985	0.243282	0.508205
1548	WHITE CELL COUNT	White Blood Cell Count	clinical			999933140	X - 11795	metabolite			379	TRUE	2.87618	-0.418463	0.312966	0.216684	0.0710164	0.0953173	-0.0013361	0.413602	-0.00731725	0.0955063	2.49499	-10.1704	2.72055e-08	0.120809	0.193149	0.37051	0.783466	0.633506	0.981812	0.00154802	0.264181	1.0472e-12	0.571917	0.00318278	0.508205
1547	TRIGLYCERIDES	Triglycerides	clinical			798	adenosine	metabolite	Nucleotide	Purine Metabolism, Adenine containing	307	TRUE	-8.84492	110.185	4.2242	6.27446	6.6931	0.814916	23.0547	-80.5472	-0.176838	3.61315	45.5823	-391.345	0.743684	0.000124633	0.713858	0.590945	0.584327	0.932867	0.0383683	0.00154851	0.561743	3.49386e-09	0.837524	0.0095832	0.508205
1552	100004509	S-allylcysteine	metabolite	Xenobiotics	Food Component/Plant	Tyzzerella_3	Tyzzerella_3	microbiome			218	TRUE	2.15429	-0.580381	-0.0102598	0.342795	0.217901	-0.306884	0.0465292	-0.269006	-0.0120757	-0.0397365	-3.3279	1.58982	0.000160757	0.0174206	0.964598	0.161395	0.415954	0.156542	0.18785	0.00155367	0.114806	0.00715967	0.552701	0.65934	0.50957
1553	INF_O15444	CCL25	protein	INF		100019794	hydroxy-CMPF*	metabolite	Lipid	Fatty Acid, Dicarboxylate	375	TRUE	6.17403	0.366267	0.0448309	0.0222322	0.0656788	0.0597274	0.0514012	-0.25571	0.00389619	-0.0137214	0.52666	1.05713	5.80296e-148	0.000571576	0.698073	0.850076	0.595368	0.528761	0.098217	0.00155619	0.216634	0.0309295	0.798938	0.505877	0.510015
1554	CVD2_P35318	ADM	protein	CVD2		Flavonifractor	Flavonifractor	microbiome			370	TRUE	7.09261	0.0261182	-0.134602	-0.0757953	-0.171573	0.0147299	0.0157324	-0.071536	0.0112547	0.0291024	5.21983	-3.30756	0	0.630916	0.0698517	0.322007	0.0325107	0.8059	0.24377	0.00155703	8.79236e-09	5.4433e-13	0.000108304	0.00243598	0.510015
1555	INF_Q9NSA1	FGF21	protein	INF		Oscillospira	Oscillospira	microbiome			370	TRUE	2.58141	0.029761	-0.131565	0.0369021	-0.361705	0.211431	0.0116433	-0.21234	0.012658	0.0478152	-2.22144	-5.53607	8.85448e-09	0.825707	0.540577	0.867784	0.119884	0.224349	0.730797	0.00155896	0.0236265	4.31219e-05	0.569238	0.0772623	0.510318
1556	INF_Q13651	IL10RA	protein	INF		Desulfovibrio	Desulfovibrio	microbiome			370	TRUE	0.343941	0.0860533	-0.280134	-0.287715	-0.123025	-0.133128	-0.0101616	0.092529	-0.00644101	0.00174531	-2.17588	-1.34869	0.12194	0.260539	0.00835816	0.00865966	0.284247	0.122974	0.467165	0.0015607	0.0194299	0.761171	0.257881	0.382536	0.510559
1557	CVD3_P00749	PLAU	protein	CVD3		100005850	3-methylglutarylcarnitine (2)	metabolite	Amino Acid	Lysine Metabolism	373	TRUE	6.88563	0.579562	-0.448255	-0.358743	-0.428724	-0.0484127	0.118221	-0.384005	-0.00563225	-0.00442806	-0.674528	-2.21082	1.02977e-204	3.15256e-05	4.25175e-05	0.00122731	0.000273708	0.579642	0.0280239	0.00156221	0.052542	0.449549	0.72877	0.148088	0.510725
1558	100021784	4-chlorobenzoic acid	metabolite			Rikenellaceae_RC9_gut_group	Rikenellaceae_RC9_gut_group	microbiome			226	TRUE	1.02956	-0.0316768	0.0155101	0.0113145	-0.00624213	-0.00177011	0.00656891	-0.0226313	-0.000555947	-3.43347e-05	-1.03699	0.104881	4.30057e-123	0.132043	0.390613	0.552215	0.761358	0.915925	0.0869105	0.00156344	0.338443	0.976055	0.0127305	0.714508	0.510801
1561	LYMPHOCYTES	Lymphocytes	clinical			Asteroleplasma	Asteroleplasma	microbiome			396	TRUE	50.8606	-0.626255	-0.832007	-0.43882	-0.483643	-0.85389	0.838482	-1.61246	-0.217706	-0.181276	-33.2484	115.276	2.57463e-79	0.658621	0.482393	0.720383	0.703778	0.407612	0.00661812	0.00156588	2.16115e-11	0.0100249	0.147263	1.33622e-09	0.511131
1560	FERRITIN	Ferritin	clinical			100008903	1,2-dilinoleoyl-GPC (18:2/18:2)	metabolite	Lipid	Phospholipid Metabolism	383	TRUE	62.9286	149.361	20.5204	9.59643	17.946	-67.3971	-21.1896	-167.313	0.509695	4.28864	-1978.68	-1045.35	0.278587	0.00543173	0.375603	0.681634	0.467514	0.0006133	0.367216	0.0015667	0.423281	0.00168816	1.82171e-06	0.00131926	0.511131
1559	999946521	X - 11852	metabolite			Raoultella	Raoultella	microbiome			191	TRUE	1.66895	-2.85045	-0.273008	-0.276148	-0.0620504	-0.767438	0.538553	-1.12336	0.0247274	0.00559141	-11.4945	-7.98704	0.135954	0.00544067	0.431327	0.43383	0.879658	0.0102919	0.0210234	0.00156746	0.019346	0.791278	0.140108	0.129682	0.511131
1562	100010896	2'-O-methyluridine	metabolite	Nucleotide	Pyrimidine Metabolism, Uracil containing	Prevotellaceae_Ga6A1_group	Prevotellaceae_Ga6A1_group	microbiome			218	TRUE	0.999641	0.560404	0.0864526	0.102348	0.165382	-0.0263187	-0.0322505	0.187924	-0.00183858	0.000165372	4.83042	4.60664	6.534e-05	0.000867551	0.341398	0.279692	0.116401	0.737015	0.387501	0.00157291	0.522343	0.975812	0.0132334	0.000365148	0.512394
1563	CVD3_P13598	ICAM2	protein	CVD3		50	spermidine	metabolite	Amino Acid	Polyamine Metabolism	366	TRUE	6.22705	-0.208871	-0.3165	-0.195488	-0.252538	0.0572721	0.0422464	0.302226	-0.00360041	-0.0139213	2.56422	1.75387	1.23122e-228	0.127292	0.000562565	0.0352247	0.00970139	0.440437	0.228165	0.0015742	0.13712	0.0048741	0.109221	0.151871	0.512394
1564	1629	taurochenodeoxycholate	metabolite	Lipid	Primary Bile Acid Metabolism	Candidatus_Soleaferrea	Candidatus_Soleaferrea	microbiome			224	TRUE	-0.87552	-0.154314	0.20256	-0.180663	0.125306	-0.390375	0.153302	-0.419672	0.0110058	0.0303725	-9.31556	-3.39554	0.108851	0.403111	0.38433	0.458031	0.63743	0.0654477	0.00934364	0.00157435	0.13932	0.034767	0.0722191	0.353694	0.512394
1565	FERRITIN	Ferritin	clinical			Ruminococcaceae_UCG-013	Ruminococcaceae_UCG-013	microbiome			398	TRUE	-9.99785	80.9721	7.25871	4.75075	17.775	-49.4271	5.36703	-27.3196	1.34783	4.31239	-2495.8	-1069.73	0.843997	0.00647408	0.73739	0.83131	0.444997	0.00801142	0.286216	0.00157711	0.0214952	0.000722945	1.67261e-09	0.0019433	0.512696
1566	CVD2_O94907	DKK1	protein	CVD2		100001777	1-oleoyl-GPI (18:1)	metabolite	Lipid	Lysolipid	371	TRUE	9.32759	0.744261	-0.172818	-0.00780161	-0.203888	0.00134614	0.202561	-0.430831	-0.00527007	0.0182677	0.0950485	-3.0387	4.60988e-246	1.06434e-05	0.183012	0.952528	0.145853	0.989937	0.0047593	0.00157729	0.139876	0.0101664	0.967535	0.0845543	0.512696
1567	FERRITIN	Ferritin	clinical			999946266	X - 15486	metabolite			377	TRUE	-16.7284	66.9225	19.9399	7.91653	11.9006	-50.4832	11.1459	-68.7873	0.475039	5.99716	-1872.61	-846.502	0.732775	0.0200735	0.385035	0.734313	0.629887	0.00756105	0.312483	0.00158185	0.447073	2.90783e-06	8.33449e-06	0.00833595	0.513848
1570	CVD2_Q9UKP3	ITGB1BP2	protein	CVD2		999946363	X - 21319	metabolite			367	TRUE	6.33615	-0.343454	-0.277385	-0.207294	-0.29726	-0.0196582	-0.212368	0.753439	-0.0165404	0.0143661	4.37549	0.42952	1.09455e-31	0.294615	0.268629	0.410139	0.264174	0.922028	0.0867398	0.00158472	0.0114229	0.291297	0.323438	0.897315	0.514129
1568	CVD2_Q8IW75	SERPINA12	protein	CVD2		100020253	glycine conjugate of C10H12O2*	metabolite	Partially Characterized Molecules	Partially Characterized Molecules	330	TRUE	1.17125	-0.177713	0.0868385	0.103302	0.0557272	0.0627447	-0.00866369	0.164731	0.00197117	0.00964906	-2.64702	3.51585	1.4498e-25	0.0276287	0.0970099	0.0511608	0.322377	0.138632	0.687454	0.00158474	0.169151	0.000588466	0.00631288	1.73605e-05	0.514129
1569	CVD3_P05121	SERPINE1	protein	CVD3		100009346	phosphatidylcholine (14:0/14:0, 16:0/12:0)	metabolite	Lipid	Phospholipid Metabolism	362	TRUE	6.12484	0.755277	-0.263578	-0.0148012	-0.300673	0.146763	0.105262	-0.298035	-0.0115953	0.0428739	-2.3721	-5.38769	4.63466e-65	6.2125e-06	0.125383	0.932013	0.101458	0.307721	0.0184377	0.00158574	0.0121809	5.36911e-06	0.446867	0.0337161	0.514129
1601	CVD3_Q9NPY3	CD93	protein	CVD3		999949681	X - 23782	metabolite			383	TRUE	12.0267	-0.227166	-0.16554	-0.0423069	-0.118355	0.028236	-0.0430769	0.307209	-0.00143179	-0.00735652	3.22	1.63283	0	0.0308751	0.0144323	0.535708	0.101774	0.60324	0.29861	0.00159362	0.425219	0.0434596	0.00758901	0.076466	0.515089
1595	HEMATOCRIT	Hematocrit	clinical			999933132	X - 11787	metabolite			374	TRUE	44.2131	5.51817	0.705068	-0.0261572	1.29771	-0.136194	0.770938	-4.89891	-0.0354237	0.0180708	11.1021	-22.047	4.65569e-291	0.00158473	0.176997	0.960476	0.0198147	0.755782	0.143005	0.00159374	0.0145727	0.534349	0.248727	0.00411035	0.515089
1596	CVD2_P07585	DCN	protein	CVD2		100005850	3-methylglutarylcarnitine (2)	metabolite	Amino Acid	Lysine Metabolism	371	TRUE	5.6949	0.170547	-0.155515	-0.119292	-0.095199	0.016323	0.0128036	-0.189125	0.00519157	-0.00582413	-0.925874	0.988195	0	0.0136812	0.00365568	0.027874	0.0985684	0.702334	0.626305	0.00159454	0.000261644	0.0423229	0.336146	0.186931	0.515089
1597	INF_Q99731	CCL19	protein	INF		100000900	iminodiacetate (IDA)	metabolite	Xenobiotics	Chemical	377	TRUE	8.40898	-0.705618	-0.0765362	-0.0429315	-0.0970334	0.0862504	-0.0603303	0.834942	-0.00429596	0.0393463	-0.700384	0.309377	9.87741e-179	0.0184612	0.554371	0.743925	0.482042	0.407617	0.549438	0.00159499	0.209233	7.99768e-08	0.764257	0.860928	0.515089
1599	CVD2_Q9BQR3	PRSS27	protein	CVD2		100009125	1-margaroyl-2-docosahexaenoyl-GPC (17:0/22:6)*	metabolite	Lipid	Phospholipid Metabolism	361	TRUE	10.2172	-0.470242	-0.153746	-0.165822	-0.186145	-0.0397865	-0.140284	0.507493	-0.00390509	-0.00756744	-0.638596	1.1402	0	0.00300835	0.0957413	0.0749981	0.0615431	0.592203	0.028973	0.0015955	0.126273	0.138823	0.704017	0.385117	0.515089
1605	INF_P14210	HGF	protein	INF		100008991	1-palmitoyl-2-docosahexaenoyl-GPE (16:0/22:6)*	metabolite	Lipid	Phospholipid Metabolism	382	TRUE	7.64267	-0.183384	-0.0720333	0.00087487	-0.108703	0.0305634	-0.103063	0.33279	0.00427417	0.0372532	-3.24057	-2.55341	0	0.10093	0.290943	0.989922	0.13548	0.590948	0.0253138	0.00159755	0.0197674	4.76892e-24	0.00823848	0.00644242	0.515089
1600	CVD2_Q12866	MERTK	protein	CVD2		100004112	3-methyl catechol sulfate (1)	metabolite	Xenobiotics	Benzoate Metabolism	352	TRUE	6.65892	0.200182	-0.0702827	-0.0264227	-0.0964309	0.0766758	0.0145462	-0.0797719	0.00226577	0.0039079	-1.80373	-2.75366	0	0.00360472	0.341802	0.723749	0.223681	0.190054	0.0972896	0.00159771	0.250113	0.353796	0.176643	0.00465967	0.515089
1602	WHITE CELL COUNT	White Blood Cell Count	clinical			922	N-stearoyl-sphinganine (d18:0/18:0)*	metabolite	Lipid	Sphingolipid Metabolism	351	TRUE	3.52451	-0.489091	0.218513	0.130533	-0.0185363	0.1388	0.106361	0.678514	-0.00867945	0.0726557	4.95602	-7.42569	2.01052e-11	0.105902	0.388865	0.609919	0.94591	0.502792	0.256136	0.00159937	0.200897	3.35911e-06	0.267761	0.0388545	0.515089
1603	100001229	stearidonate (18:4n3)	metabolite	Lipid	Polyunsaturated Fatty Acid (n3 and n6)	Ruminococcaceae_NK4A214_group	Ruminococcaceae_NK4A214_group	microbiome			227	TRUE	0.992496	0.207956	-0.07457	-0.100039	-0.23807	0.101844	0.0018938	-0.0939648	-0.000144498	-0.00105166	-1.1942	6.74915	4.03116e-05	0.0204353	0.473854	0.356238	0.0456469	0.276482	0.907484	0.00160055	0.965699	0.871431	0.616125	2.42964e-05	0.515089
1604	INF_Q9BZW8	CD244	protein	INF		Anaerosporobacter	Anaerosporobacter	microbiome			370	TRUE	7.07118	0.227949	-0.0541926	0.0274667	-0.0374856	0.111599	-0.0185761	0.0870432	-0.00780269	0.0089039	2.50365	-2.45753	7.25043e-236	0.00223476	0.597548	0.795941	0.735249	0.176472	0.171858	0.00160186	0.00411789	0.110111	0.17771	0.0996077	0.515089
1611	INF_P51671	CCL11	protein	INF		100001126	gamma-glutamylvaline	metabolite	Peptide	Gamma-glutamyl Amino Acid	367	TRUE	7.50425	0.49738	-0.172547	-0.164843	-0.270248	0.0687201	0.0164986	-0.372629	0.0102391	-0.00774225	-2.11671	0.45686	0	0.00151151	0.0279348	0.0413671	0.0013629	0.28637	0.710208	0.00160344	1.41457e-06	0.0895068	0.13144	0.678109	0.515089
1606	CVD2_P26022	PTX3	protein	CVD2		Coprobacillus	Coprobacillus	microbiome			370	TRUE	4.75387	-0.397702	0.0998576	-0.0139917	0.172536	0.0865307	0.0626778	-0.127957	-0.0020734	-0.00933883	-2.21602	-3.66554	1.83875e-115	0.0003691	0.29579	0.886957	0.0962271	0.262763	0.00517217	0.00160436	0.402432	0.0710919	0.199214	0.00890817	0.515089
1607	BASOPHILS	Basophils	clinical			100021711	decadienedioic acid (C10:2-DC)**	metabolite	Lipid	Fatty Acid, Dicarboxylate	368	TRUE	0.703563	0.339785	-0.205891	-0.129011	-0.234041	0.101829	0.00966468	-0.357506	0.00487072	-0.00770337	-2.36799	-1.70028	0.00107071	0.0139541	0.0423234	0.211283	0.0309547	0.222547	0.806983	0.00160663	0.081348	0.174806	0.211264	0.256367	0.515089
1608	INF_Q14790	CASP8	protein	INF		100021331	metabolonic lactone sulfate	metabolite	Lipid	Sterol	373	TRUE	3.36502	0.834827	0.185195	0.521397	-0.242078	-0.0349052	0.0865426	-0.369998	-0.00489332	0.0138211	-2.89878	-4.71572	5.12641e-23	4.31996e-05	0.267627	0.00207767	0.17527	0.796615	0.118791	0.00160697	0.260495	0.141042	0.333104	0.0390065	0.515089
1609	FERRITIN	Ferritin	clinical			999946695	X - 18913	metabolite			383	TRUE	-14.7539	89.6266	23.164	8.53937	17.2437	-51.5385	20.337	-77.5603	0.281075	5.71909	-1897.08	-921.535	0.773675	0.0108496	0.315254	0.713709	0.484434	0.00728552	0.100506	0.00160808	0.657842	8.29686e-06	7.06538e-06	0.00485303	0.515089
1610	OMEGA_6_TOTAL	Omega-6 total	clinical			100015593	1-stearoyl-2-docosapentaenoyl-GPE (18:0/22:5n6)*	metabolite	Lipid	Phospholipid Metabolism	329	TRUE	44.996	-1.92574	-1.74277	-1.21924	-2.10818	-1.06456	-1.20395	1.09554	-0.0133321	-0.0521676	0.636918	0.585909	8.6273e-290	0.0032358	0.00303951	0.0392141	0.000754587	0.0279532	1.5376e-10	0.00160995	0.41234	0.119588	0.949445	0.945208	0.515089
1612	CVD3_P20333	TNFRSF1B	protein	CVD3		100000042	3-methylhistidine	metabolite	Amino Acid	Histidine Metabolism	373	TRUE	5.26387	0.240658	-0.12695	-0.0432551	-0.077832	0.074354	0.00944662	-0.133124	0.000291937	0.0138732	3.52679	0.89157	5.30117e-227	0.00150782	0.0966351	0.576039	0.345413	0.238962	0.636041	0.0016104	0.886884	0.000852716	0.0122335	0.398433	0.515089
1613	CVD3_P14778	IL1R1	protein	CVD3		100003151	linoleoylcarnitine (C18:2)*	metabolite	Lipid	Fatty Acid Metabolism(Acyl Carnitine)	381	TRUE	7.54124	-0.278789	-0.265856	-0.182102	-0.237253	-0.0113955	-0.0337208	0.279786	3.77375e-05	-0.0149846	2.06593	0.488472	0	0.0193056	8.28583e-06	0.00253437	0.00019792	0.815813	0.436132	0.00161161	0.981166	5.0934e-06	0.0560115	0.560937	0.515089
1614	100000014	hippurate	metabolite	Xenobiotics	Benzoate Metabolism	Alloprevotella	Alloprevotella	microbiome			230	TRUE	0.680406	-0.234335	-0.472159	-0.141079	-0.322926	-0.380397	0.0399503	-0.129594	0.0115258	-0.0235852	3.01142	0.510363	0.0586237	0.0841312	0.00176444	0.371278	0.0610081	0.00631878	0.0572721	0.0016132	0.018933	0.0130861	0.405886	0.831106	0.515089
1615	999946417	X - 13866	metabolite			Ruminococcus_1	Ruminococcus_1	microbiome			223	TRUE	0.564871	0.430419	0.17768	0.00460106	-0.0352815	0.318648	0.0256719	-0.149988	0.00242861	-0.0239906	-1.014	3.22248	0.178151	0.0524953	0.304269	0.979666	0.856325	0.0386363	0.263794	0.00161369	0.666545	0.0260144	0.79649	0.284406	0.515089
1616	CVD2_P35442	THBS2	protein	CVD2		100001757	thymol sulfate	metabolite	Xenobiotics	Food Component/Plant	371	TRUE	6.40791	-0.0574867	0.0183025	-0.00826043	0.0819214	0.0217639	-0.00336157	0.013453	0.000467617	0.00348885	-0.0564947	0.174743	0	0.101543	0.676028	0.852851	0.0802951	0.533846	0.122757	0.00161381	0.686549	0.136256	0.941572	0.76308	0.515089
1594	CVD2_P09237	MMP7	protein	CVD2		409	malate	metabolite	Energy	TCA Cycle	377	TRUE	2.17889	0.115841	-0.0477684	-0.031188	-0.0171704	-0.00763022	0.00451109	-0.115848	0.000755419	0.00187125	0.107887	-0.0472295	0	0.00525212	0.00214017	0.04696	0.303235	0.546592	0.795212	0.00161388	0.0657433	0.024564	0.700317	0.824306	0.515089
1598	100009148	1-oleoyl-2-dihomo-linolenoyl-GPC (18:1/20:3)*	metabolite	Lipid	Phospholipid Metabolism	Citrobacter	Citrobacter	microbiome			192	TRUE	1.34234	-0.334813	0.0284945	0.138771	0.0594045	-0.00771435	0.0712079	-0.150137	-0.000458993	-0.00493217	4.2447	-1.69383	3.97874e-12	0.0153279	0.645733	0.0299349	0.414984	0.899652	0.0168989	0.00161413	0.819464	0.235337	0.00339009	0.0724353	0.515089
1592	MCH	Mean Corpuscular Hemoglobin	clinical			CVD2_P07711	CTSL	protein	CVD2		649	TRUE	31.3372	8.01261	-0.29995	-0.316045	-0.130348	-0.0543888	-0.112218	-1.01424	0.0301534	-0.0393637	5.35476	-8.49434	2.0499e-110	0.00443753	0.167994	0.142365	0.561728	0.777713	0.480584	0.00161488	1.21808e-06	0.00288737	0.20848	0.0265333	0.515089
1590	913	maltose	metabolite	Carbohydrate	Glycogen Metabolism	Megamonas	Megamonas	microbiome			211	TRUE	2.32169	1.18393	0.194153	0.116134	-0.416656	0.179733	0.0320812	0.303799	-0.0241756	0.0175356	-15.0803	-4.1318	0.000967177	0.00011903	0.528587	0.716639	0.242357	0.499336	0.562018	0.00161518	0.0109973	0.3446	0.0301219	0.38612	0.515089
1571	CVD2_P35475	IDUA	protein	CVD2		100000827	1-palmitoylglycerol (16:0)	metabolite	Lipid	Monoacylglycerol	365	TRUE	5.69852	0.332902	-0.159227	0.00614926	-0.055921	0.103979	-0.00235585	-0.166632	-0.00237213	0.0283108	-1.84617	-1.21053	3.26138e-157	0.0015268	0.120434	0.95281	0.613193	0.209851	0.871914	0.00161632	0.390356	3.97921e-07	0.308015	0.407701	0.515089
1573	INSULIN	Insulin	clinical			100020423	1-carboxyethylvaline	metabolite	Amino Acid	Leucine, Isoleucine and Valine Metabolism	368	TRUE	0.0739668	0.488079	-0.073226	-0.0631551	-0.0879375	0.077846	0.341719	-0.351871	-0.001879	0.0691645	-4.08814	-1.76087	0.727272	0.00214542	0.472536	0.540288	0.419365	0.357159	1.75914e-07	0.00161676	0.49264	2.31813e-33	0.0281195	0.232875	0.515089
1574	100000442	quinate	metabolite	Xenobiotics	Food Component/Plant	DNF00809	DNF00809	microbiome			214	TRUE	1.79657	-1.22373	-0.368434	-0.510035	-0.36724	0.067505	0.103548	-0.369048	0.0212685	-0.0688902	10.16	-4.81059	0.000446002	1.14965e-05	0.0733233	0.0194468	0.120971	0.715775	0.0383213	0.00161832	0.00221291	1.97366e-07	0.0401891	0.150938	0.515089
1575	CVD3_P04275	VWF	protein	CVD3		Catenibacterium	Catenibacterium	microbiome			370	TRUE	7.65317	-0.0541009	-0.358981	-0.494757	-0.0475772	-0.135	0.0886193	-0.176098	0.00284022	0.00262118	-5.39818	0.857955	6.73102e-34	0.784595	0.231788	0.109316	0.883264	0.575828	0.00605289	0.00161916	0.715572	0.872621	0.319193	0.843709	0.515089
1576	CVD3_P19438	TNFRSF1A	protein	CVD3		999946283	X - 15461	metabolite			353	TRUE	6.60141	-0.552632	-0.180451	-0.0820212	-0.133792	0.0459394	0.035139	0.541448	0.00146154	0.0109417	4.344	-0.909908	0	0.00433456	0.0143439	0.270283	0.0882166	0.440614	0.552087	0.00161965	0.459848	0.00592206	0.0009964	0.414635	0.515089
1577	CVD3_P18065	IGFBP2	protein	CVD3		999946646	X - 13835	metabolite			362	TRUE	9.57933	0.201141	-0.265921	-0.214201	-0.177916	-0.0204056	-0.0313304	-0.253988	0.0148137	-0.0734035	9.81473	-0.529396	5.21509e-309	0.142334	0.0252205	0.075538	0.162809	0.836504	0.345238	0.0016241	5.4193e-06	1.3924e-29	4.76935e-06	0.747329	0.515089
1578	CVD2_P40225	THPO	protein	CVD2		563	glutamine	metabolite	Amino Acid	Glutamate Metabolism	369	TRUE	3.63105	1.51255	-0.15792	-0.114398	-0.128139	-0.0268189	0.447423	-1.34204	-0.00291301	0.00253861	0.0128623	-1.26894	7.78942e-44	0.000610814	0.0359917	0.133279	0.110475	0.657123	0.0222769	0.0016249	0.142098	0.538048	0.992408	0.210328	0.515089
1579	CVD2_P01730	CD4	protein	CVD2		397	leucine	metabolite	Amino Acid	Leucine, Isoleucine and Valine Metabolism	376	TRUE	5.92874	-0.962274	-0.116663	-0.185513	-0.0573767	-0.00801072	-0.0528384	0.962811	-0.00337837	0.00631704	1.74025	-0.686644	3.50987e-202	0.00612242	0.0984254	0.00901634	0.447529	0.892304	0.689027	0.001625	0.0801072	0.122173	0.184968	0.483545	0.515089
1572	CVD2_P09601	HMOX1	protein	CVD2		244	beta-alanine	metabolite	Nucleotide	Pyrimidine Metabolism, Uracil containing	371	TRUE	12.5279	0.732016	-0.142681	-0.168234	-0.114074	0.0586713	0.0451245	-0.655394	0.00227441	0.00286205	0.553732	-1.06934	0	0.0016057	0.060528	0.0282325	0.161341	0.341916	0.536825	0.00162532	0.274057	0.496588	0.693865	0.341964	0.515089
1580	BASOPHILS	Basophils	clinical			100002102	N-acetyl-beta-alanine	metabolite	Nucleotide	Pyrimidine Metabolism, Uracil containing	382	TRUE	0.832581	0.813568	-0.168303	-0.113888	-0.194571	0.0716612	-0.0323559	-0.826157	0.00483632	-0.0113607	-2.79888	-0.443034	0.000456093	0.00409377	0.0927152	0.260049	0.0690246	0.380369	0.752957	0.00162649	0.0749584	0.0387888	0.121862	0.751453	0.515089
1591	CVD2_P10147	CCL3	protein	CVD2		100002784	2-oxoarginine*	metabolite			363	TRUE	2.07538	0.323226	-0.103604	-0.151114	-0.156198	0.24419	0.204613	-0.300329	0.00120467	0.0248583	-1.96671	5.33912	2.51213e-20	0.0370842	0.334992	0.164778	0.17209	0.00618579	8.31613e-05	0.0016278	0.680297	5.19869e-05	0.317034	0.000415233	0.515089
1582	100002876	1-(1-enyl-oleoyl)-GPC (P-18:1)*	metabolite	Lipid	Lysoplasmalogen	CAG-873	CAG-873	microbiome			178	TRUE	0.896792	1.44083	0.322475	0.145506	0.140867	0.0115852	-0.20273	0.451601	0.000792928	-0.0210116	0.513986	2.8872	0.0281667	0.000445401	0.013385	0.278281	0.344333	0.924615	0.0102044	0.0016297	0.856192	0.0130599	0.866567	0.218082	0.515089
1583	CVD2_Q04760	GLO1	protein	CVD2		100009135	1-(1-enyl-stearoyl)-2-linoleoyl-GPC (P-18:0/18:2)*	metabolite	Lipid	Plasmalogen	378	TRUE	7.52829	1.05866	-0.576005	-0.395197	-0.367756	-0.14704	-0.18569	-0.874279	-0.00780987	0.0137938	-1.25137	-1.06047	7.14784e-91	0.000206541	0.000243407	0.0127297	0.0287248	0.260971	0.105976	0.00163	0.0625454	0.127282	0.668528	0.626489	0.515089
1593	INF_P35225	IL13	protein	INF		Ruminiclostridium	Ruminiclostridium	microbiome			370	TRUE	1.02545	0.103292	-0.0819515	-0.0631232	-0.0343137	-0.0487484	-0.0144685	0.069801	-0.000873358	0.00265752	-1.2822	-1.03687	4.53694e-27	0.0538098	0.0657403	0.169796	0.475986	0.17685	0.175951	0.00163009	0.451995	0.270697	0.112315	0.112025	0.515089
1584	100006370	3beta-hydroxy-5-cholestenoate	metabolite	Lipid	Sterol	Dorea	Dorea	microbiome			231	TRUE	2.2061	-0.538433	-0.0888411	-0.123848	-0.144042	0.0730422	-0.0396338	0.130568	-0.00477876	-0.0204935	3.00047	1.40784	9.66382e-26	0.00273798	0.288528	0.163591	0.13079	0.349089	0.0490116	0.00163028	0.0786742	0.000108341	0.122038	0.27894	0.515089
1585	INF_Q07011	TNFRSF9	protein	INF		Parasutterella	Parasutterella	microbiome			370	TRUE	6.50268	0.104695	0.00142175	0.0382593	0.0126963	0.0480243	0.0177988	-0.0531174	-0.00201079	0.00444588	3.60442	0.60804	0	0.0464385	0.984834	0.619593	0.875194	0.427635	0.0488633	0.00163163	0.302867	0.274346	0.00814729	0.576057	0.515089
1586	999946261	X - 19438	metabolite			Gordonibacter	Gordonibacter	microbiome			224	TRUE	0.0613368	0.268638	0.0989184	0.111984	0.11336	-0.105389	-0.00389679	0.120449	-0.00793626	0.0146531	-2.27465	-2.41438	0.772275	0.00464523	0.27548	0.239605	0.276296	0.193705	0.835443	0.00163197	0.00511854	0.0106808	0.262223	0.0902026	0.515089
1581	CVD2_Q96IQ7	VSIG2	protein	CVD2		Blautia	Blautia	microbiome			370	TRUE	3.26791	0.995702	-0.00805489	-0.00929665	-0.0371904	0.0157896	0.0423807	-0.175006	0.0032309	-0.00334575	-1.9456	0.769145	9.52136e-54	0.00293887	0.915152	0.905933	0.645234	0.79261	0.0962274	0.00163234	0.0956689	0.407044	0.149724	0.479946	0.515089
1587	999946507	X - 11850	metabolite			Ruminiclostridium_9	Ruminiclostridium_9	microbiome			183	TRUE	1.61431	-1.9044	-0.300067	-0.0419513	-0.497563	0.0692902	-0.60779	0.909469	0.0160216	0.00577588	31.2999	15.9306	0.153911	0.01343	0.474378	0.923711	0.316953	0.861545	0.000132242	0.00163481	0.289251	0.834053	0.00683335	0.0185837	0.515089
1588	CVD2_P19883	FST	protein	CVD2		100001102	dodecanedioate (C12-DC)	metabolite	Lipid	Fatty Acid, Dicarboxylate	374	TRUE	10.7993	0.382103	-0.106446	-0.146006	-0.0763937	0.025228	0.0527643	-0.251884	0.00154302	0.0266251	-0.305473	-1.6063	0	0.000478003	0.193415	0.0774761	0.37856	0.691276	0.0816763	0.00163512	0.459378	3.96547e-10	0.82878	0.141327	0.515089
1589	CVD2_Q96D42	HAVCR1	protein	CVD2		331	gamma-glutamylglutamate	metabolite	Peptide	Gamma-glutamyl Amino Acid	353	TRUE	5.86453	-0.629512	-0.00346387	0.046189	-0.0869342	0.183455	-0.136462	0.440621	0.0255585	0.029978	-7.77712	-3.76721	9.01793e-106	0.00116383	0.978029	0.716842	0.519074	0.0791478	0.030858	0.00163522	1.08296e-13	7.10606e-05	0.00118535	0.0447754	0.515089
1617	CVD2_P04792	HSPB1	protein	CVD2		100000257	glucuronate	metabolite	Carbohydrate	Aminosugar Metabolism	374	TRUE	11.5789	-0.520922	0.0994744	0.0964204	0.165203	0.0606685	-0.0292761	0.436795	-0.00183022	-0.0086879	-1.92355	0.293161	0	0.000216365	0.0842364	0.0979606	0.00746758	0.200404	0.513079	0.00163946	0.24112	0.0070633	0.0669489	0.72139	0.516104
1618	CVD2_P09237	MMP7	protein	CVD2		266	cholesterol	metabolite	Lipid	Sterol	373	TRUE	2.19515	-0.1454	-0.0522586	-0.0333177	-0.0182274	0.00257432	0.00519102	0.140164	0.000550637	0.00164918	0.112224	0.0634457	0	0.000915344	0.000920368	0.037138	0.286882	0.847233	0.717757	0.00164122	0.198441	0.055403	0.696404	0.772083	0.516214
1619	CVD3_Q86VB7	CD163	protein	CVD3		Coprococcus_2	Coprococcus_2	microbiome			370	TRUE	7.25694	0.108736	-0.150452	-0.125015	-0.0937659	0.0115098	0.00209421	0.0570094	0.00143087	0.0178106	2.84607	1.4583	2.05368e-261	0.0932768	0.134786	0.227915	0.38921	0.887678	0.827456	0.0016427	0.585066	0.00125163	0.118858	0.319653	0.516214
1620	CVD2_P26022	PTX3	protein	CVD2		100001674	2-arachidonoyl-GPE (20:4)*	metabolite	Lipid	Lysolipid	372	TRUE	4.81904	0.363925	0.119665	0.0578726	0.262209	0.000113109	-0.0640836	-0.418341	-0.00323819	-0.0132746	-0.842068	-3.48619	3.46904e-110	0.0312511	0.2135	0.551801	0.0109769	0.998839	0.252346	0.00164285	0.20761	0.011617	0.630117	0.00786622	0.516214
1621	INF_Q13651	IL10RA	protein	INF		100008930	oleate/vaccenate (18:1)	metabolite	Lipid	Long Chain Fatty Acid	379	TRUE	0.167128	0.818375	-0.409971	-0.378565	-0.350253	-0.187528	0.184965	-0.798293	-0.000957962	-0.0066523	-0.85961	-0.364773	0.491804	0.00138519	0.000296608	0.000992905	0.00401318	0.0410153	0.032383	0.00164693	0.747817	0.282167	0.67099	0.821308	0.516528
1622	CVD2_P26022	PTX3	protein	CVD2		100001211	sebacate (C10-DC)	metabolite	Lipid	Fatty Acid, Dicarboxylate	321	TRUE	4.67979	-0.608554	0.116649	0.0223545	0.255734	-0.00380564	0.0233456	0.416608	-0.00178035	-0.0130611	-1.77115	-2.67044	3.05396e-94	0.000109326	0.278031	0.837438	0.0258705	0.964271	0.666552	0.00164838	0.520771	0.022032	0.35856	0.0934277	0.516528
1623	CVD3_Q9HD89	RETN	protein	CVD3		999946685	X - 16964	metabolite			313	TRUE	6.65251	0.912856	-0.254422	-0.0214632	-0.229394	-0.0292404	0.389574	-0.971819	0.000116349	0.0121997	2.36216	-1.57577	4.72655e-151	0.00406232	0.0129585	0.846745	0.0362006	0.744268	0.0022837	0.00164875	0.968432	0.0366415	0.271759	0.28384	0.516528
1624	CVD3_P36222	CHI3L1	protein	CVD3		503	serine	metabolite	Amino Acid	Glycine, Serine and Threonine Metabolism	372	TRUE	5.62026	1.77722	-0.317076	-0.267627	-0.22247	0.0566377	-0.00415529	-1.71878	0.0171066	0.0128281	0.441446	-0.374588	3.51018e-54	0.0014033	0.0113633	0.0353796	0.0972866	0.576524	0.985467	0.00165025	2.81351e-07	0.06698	0.84546	0.833897	0.516528
1625	MCV	Mean Corpuscular Volume	clinical			Defluviitaleaceae_UCG-011	Defluviitaleaceae_UCG-011	microbiome			399	TRUE	88.1712	-2.32844	-0.419861	-0.670858	0.0721462	1.06004	-0.169293	1.07206	0.0819843	-0.0984413	-6.78628	-24.0672	0	3.25389e-05	0.581486	0.395149	0.929574	0.107606	0.349763	0.00165039	8.53536e-05	0.0322132	0.653532	0.0491774	0.516528
1626	CVD2_Q13219	PAPPA	protein	CVD2		100002488	isoursodeoxycholate	metabolite	Lipid	Secondary Bile Acid Metabolism	370	TRUE	3.87487	0.224397	0.0177117	0.0729379	-0.065382	-0.00836893	0.00395	-0.0945513	-0.00157416	-0.00691014	0.463821	-1.99945	5.73698e-88	0.0105036	0.85008	0.441475	0.51525	0.91311	0.693219	0.00165071	0.528926	0.172593	0.787612	0.120028	0.516528
1627	CVD3_P07339	CTSD	protein	CVD3		100009125	1-margaroyl-2-docosahexaenoyl-GPC (17:0/22:6)*	metabolite	Lipid	Phospholipid Metabolism	363	TRUE	4.03097	-0.341288	-0.21813	-0.0538518	-0.121332	0.0770128	-0.153834	0.452191	-0.000196153	0.0188881	-3.05889	0.805663	9.57233e-116	0.0158979	0.00819944	0.517441	0.172246	0.246127	0.00738477	0.00165094	0.931358	3.43436e-05	0.0394474	0.491644	0.516528
1630	INF_O95630	STAMBP	protein	INF		913	maltose	metabolite	Carbohydrate	Glycogen Metabolism	351	TRUE	5.84883	0.576128	-0.535125	-0.119456	-0.503494	-0.068155	0.579153	-0.234894	-0.00887293	0.0219803	0.576785	-4.14312	1.53511e-57	0.00239693	0.00347391	0.518374	0.0100031	0.636541	2.19792e-42	0.00165292	0.0533598	0.0212376	0.856683	0.103416	0.516664
1631	CVD2_Q15389	ANGPT1	protein	CVD2		Lachnospiraceae_UCG-004	Lachnospiraceae_UCG-004	microbiome			370	TRUE	9.72789	0.420599	0.115504	0.368188	0.00110524	-0.121232	0.0641564	-0.155386	-0.00466306	0.00928804	-0.432047	-1.8177	1.56097e-191	0.009824	0.452137	0.0200323	0.994688	0.328874	0.0143904	0.00165364	0.250225	0.26509	0.876404	0.415346	0.516664
1629	CVD2_P12104	FABP2	protein	CVD2		100008918	1-(1-enyl-stearoyl)-2-arachidonoyl-GPC (P-18:0/20:4)	metabolite	Lipid	Plasmalogen	376	TRUE	9.03852	0.637027	-0.0350521	0.0365694	0.116777	0.325357	-0.0230598	-0.622328	0.00307	-0.00797286	-2.3769	-1.80642	8.78597e-196	0.00884649	0.793378	0.787726	0.414676	0.00246443	0.778394	0.00165487	0.386553	0.26874	0.319239	0.348189	0.516664
1628	CVD3_P04080	CSTB	protein	CVD3		100009125	1-margaroyl-2-docosahexaenoyl-GPC (17:0/22:6)*	metabolite	Lipid	Phospholipid Metabolism	363	TRUE	5.43286	-0.39095	-0.276219	-0.00143473	-0.144527	0.0941643	-0.0878477	0.633947	-0.0012737	0.0282546	7.68839	1.44331	4.53592e-107	0.0488723	0.0169701	0.990188	0.246249	0.311886	0.275294	0.00165544	0.689997	9.91274e-06	0.000223031	0.379651	0.516664
1645	INF_P21583	KITLG	protein	INF		100010940	diacylglycerol (16:1/18:2 [2], 16:0/18:3 [1])*	metabolite			371	TRUE	11.0195	-0.165098	-0.139962	-0.0727687	-0.0948895	0.0631978	-0.140457	0.16913	0.000367872	-0.0220894	-3.11497	-0.129892	0	0.0690226	0.0523465	0.318104	0.217586	0.276667	2.9799e-07	0.00165917	0.848072	8.7006e-08	0.0137914	0.897873	0.516847
1644	ARACHIDONIC ACID	Arachidonic acid	clinical			CVD3_P30530	AXL	protein	CVD3		653	TRUE	12.1269	12.4624	-0.894347	-1.06763	-1.26549	0.758489	0.155722	-1.29365	-0.027817	-0.0311529	12.0923	20.4639	1.4008e-09	0.00151587	0.00015685	5.14651e-06	2.02971e-07	0.000272714	0.429793	0.00166129	3.68348e-05	0.0294161	0.00823477	9.14249e-07	0.516847
1643	CVD3_Q9UM47	NOTCH3	protein	CVD3		100010950	stearoyl-arachidonoyl-glycerol (18:0/20:4) [2]*	metabolite	Lipid	Diacylglycerol	310	TRUE	5.13701	0.559592	-0.124443	-0.0868589	-0.0865667	-0.034543	0.134925	-0.407045	0.0063102	-0.0167324	0.198624	3.49361	2.08744e-199	0.000269529	0.118179	0.277783	0.31816	0.619194	0.00383647	0.00166169	0.00397396	0.000192161	0.885774	0.00133986	0.516847
1642	100009007	1-(1-enyl-palmitoyl)-2-oleoyl-GPC (P-16:0/18:1)*	metabolite	Lipid	Plasmalogen	Peptoclostridium	Peptoclostridium	microbiome			230	TRUE	0.921575	0.383606	-0.05142	-0.0316549	-0.00230289	-0.0497466	-0.143994	0.151465	0.00245397	-0.0178301	-0.274455	1.27547	2.69907e-09	0.00623024	0.279296	0.515979	0.967046	0.244893	4.48178e-06	0.0016632	0.113364	3.08549e-09	0.811181	0.0994712	0.516847
1641	CVD3_P30530	AXL	protein	CVD3		100001452	isovalerylglycine	metabolite	Amino Acid	Leucine, Isoleucine and Valine Metabolism	335	TRUE	9.93023	0.399342	-0.102561	-0.126924	-0.03527	0.0774561	0.0223797	-0.34518	-0.00858322	0.000508154	2.99115	1.5961	0	0.00047118	0.190114	0.106397	0.671258	0.242661	0.539821	0.00166349	3.06584e-05	0.908686	0.0314462	0.14804	0.516847
1640	100015845	docosahexaenoylcarnitine (C22:6)*	metabolite	Lipid	Fatty Acid Metabolism(Acyl Carnitine)	Anaerostipes	Anaerostipes	microbiome			196	TRUE	0.356028	-1.16015	-0.205893	-0.169619	-0.362017	0.0992835	-0.0135127	0.24855	0.00617908	-0.016734	-5.5292	6.0143	0.339039	0.00115833	0.137982	0.243315	0.0197201	0.409706	0.729483	0.00166464	0.172714	0.0409011	0.0667788	0.00242802	0.516847
1646	OMEGA-3 INDEX	Omega 3 index	clinical			INF_O15444	CCL25	protein	INF		653	TRUE	5.70432	3.77686	-0.210074	0.0173091	-0.207986	0.546075	0.0152018	-0.636311	0.0191519	-0.0716332	-4.87843	11.8063	1.85152e-17	0.0024292	0.213022	0.91745	0.230574	0.000240443	0.865412	0.00166522	5.97168e-05	3.67904e-12	0.134205	7.4103e-05	0.516847
1638	TRIGLYCERIDES	Triglycerides	clinical			999946602	X - 11478	metabolite			375	TRUE	17.6906	-11.9149	12.6479	11.615	17.1498	-8.94279	-8.25127	26.1809	-0.30595	3.80971	3.38156	-317.458	0.408529	0.324514	0.20039	0.244187	0.106506	0.279511	0.0624147	0.00166542	0.265217	1.25812e-11	0.985287	0.023527	0.516847
1637	CVD2_P13726	F3	protein	CVD2		181	laurate (12:0)	metabolite	Lipid	Medium Chain Fatty Acid	375	TRUE	7.27942	0.237102	-0.161147	-0.134424	-0.103539	0.00722	0.0411287	-0.200214	0.00436092	-0.0122157	-0.844964	0.50895	0	0.00383166	0.0100697	0.0349642	0.123595	0.888932	0.163577	0.0016673	0.00936135	0.000390963	0.461795	0.56724	0.516847
1636	CVD3_Q9NQ76	MEPE	protein	CVD3		Shuttleworthia	Shuttleworthia	microbiome			370	TRUE	7.35733	0.0877601	-0.186505	-0.0996049	-0.22004	-0.0348582	0.0168418	-0.0865239	-0.0134475	-0.00457209	3.87789	-2.60362	0	0.148927	0.0349163	0.274701	0.0214671	0.622135	0.214546	0.00166796	4.62097e-09	0.336196	0.0157796	0.0418224	0.516847
1635	CVD2_Q8TAD2	IL17D	protein	CVD2		100009069	1-(1-enyl-palmitoyl)-2-linoleoyl-GPE (P-16:0/18:2)*	metabolite	Lipid	Plasmalogen	377	TRUE	4.0735	0.294459	-0.127865	-0.107745	-0.0912351	-0.000510128	0.0329338	-0.243322	0.00480319	-0.000952009	1.02306	0.999253	1.83512e-256	0.00161588	0.0157436	0.0436181	0.105335	0.9904	0.296683	0.0016691	0.000528876	0.736499	0.275495	0.161033	0.516847
1634	HEMATOCRIT	Hematocrit	clinical			100010937	oleoyl-arachidonoyl-glycerol (18:1/20:4) [2]*	metabolite			378	TRUE	43.8956	2.20769	0.748427	-0.00649289	1.11295	-0.390426	0.704106	-1.61642	-0.0211384	0.00908278	3.45655	-16.9605	0	0.00417722	0.141415	0.990024	0.0422716	0.365353	0.00489183	0.00167015	0.132901	0.754735	0.716148	0.0191146	0.516847
1633	CVD3_NT-proBNP	NT-proBNP	protein	CVD3		100002927	S-methylcysteine sulfoxide	metabolite	Amino Acid	Methionine, Cysteine, SAM and Taurine Metabolism	378	TRUE	2.98666	-0.333462	0.47071	0.153072	0.626816	-0.239812	0.0060669	0.205175	0.0115608	-0.00531813	4.62285	-1.16949	3.56547e-26	0.0119392	0.000338695	0.245756	7.2334e-06	0.0250105	0.847925	0.00167094	0.000977454	0.473457	0.051058	0.533592	0.516847
1639	CVD2_P09601	HMOX1	protein	CVD2		100001452	isovalerylglycine	metabolite	Amino Acid	Leucine, Isoleucine and Valine Metabolism	333	TRUE	12.5352	0.393436	-0.165191	-0.218075	-0.122066	0.0217184	-0.0318182	-0.373073	0.00297962	0.00520241	-0.682808	-0.891809	0	0.00151078	0.0507793	0.0102779	0.174705	0.761769	0.42007	0.00167112	0.181555	0.278692	0.654222	0.455543	0.516847
1632	100001734	N6-acetyllysine	metabolite	Amino Acid	Lysine Metabolism	Enterobacter	Enterobacter	microbiome			231	TRUE	0.883902	0.201964	0.0393452	0.0558803	0.0484627	0.0202202	-0.00432208	0.0671948	0.000277843	0.00218745	3.46829	-0.399302	5.15606e-19	0.00116962	0.293982	0.159794	0.25972	0.559737	0.755853	0.00167124	0.824895	0.37421	0.000115126	0.500708	0.516847
1649	HOMOCYSTEINE, SERUM	Homocysteine	clinical			Hungatella	Hungatella	microbiome			398	TRUE	9.31723	1.03205	0.14698	-0.225273	-0.487705	-0.130813	-0.128477	0.458529	0.0245627	-0.00622334	-9.90417	-9.82557	8.78268e-23	0.00400753	0.735642	0.615888	0.296206	0.726554	0.105152	0.00167496	0.0357609	0.807673	0.235793	0.155397	0.517037
1650	999947654	X - 11858	metabolite			Senegalimassilia	Senegalimassilia	microbiome			185	TRUE	1.84209	-1.0636	0.675281	0.520335	0.625326	-0.989702	0.0660192	-0.435704	0.015419	-0.0609215	-7.2927	-3.69608	0.0395507	0.00246373	0.0894509	0.213379	0.17257	0.00502687	0.256066	0.00167548	0.202349	0.0178914	0.400469	0.576654	0.517037
1648	CVD3_O00300	TNFRSF11B	protein	CVD3		181	laurate (12:0)	metabolite	Lipid	Medium Chain Fatty Acid	377	TRUE	4.04654	0.233873	-0.210418	-0.117132	-0.145258	0.0255289	0.0409546	-0.218255	0.00518864	-6.53837e-05	-3.16162	0.360604	5.13024e-163	0.00859057	0.00209598	0.0922966	0.0476972	0.651169	0.203997	0.00167578	0.00454422	0.986106	0.010629	0.709879	0.517037
1647	CVD3_Q5T2D2	TREML2	protein	CVD3		999952909	X - 24588	metabolite			372	TRUE	6.03899	-0.474051	-0.209111	0.0183882	-0.18329	0.0658879	-0.116074	0.583614	-0.0104359	0.0108145	5.08146	-2.59145	6.97633e-145	0.0432464	0.0665708	0.87241	0.133013	0.45891	0.133961	0.00167592	0.000445048	0.0817703	0.00910669	0.0864258	0.517037
1651	CVD3_P98160	HSPG2	protein	CVD3		1648	taurocholate	metabolite	Lipid	Primary Bile Acid Metabolism	330	TRUE	7.37229	0.169374	-0.348428	-0.141014	-0.269278	0.0522983	0.0118927	-0.0512605	-0.00380769	0.0108443	2.7468	0.78549	0	0.019567	2.84574e-05	0.0916347	0.00261146	0.425609	0.230289	0.00167697	0.0879901	0.0151446	0.0621682	0.486092	0.517048
1653	FERRITIN	Ferritin	clinical			999947671	X - 18921	metabolite			380	TRUE	-42.405	97.94	21.0238	7.22319	17.9346	-54.5123	13.7328	-87.5103	0.529139	6.69963	-2209.94	-1014.01	0.414977	0.00891964	0.359347	0.756477	0.470899	0.00538475	0.182374	0.00167895	0.403569	4.68555e-07	2.57397e-07	0.00181754	0.517067
1654	INF_P60568	IL2	protein	INF		Eubacterium	Eubacterium	microbiome			370	TRUE	0.943667	-0.16819	0.0283856	0.00202529	0.0253217	-0.0680688	0.0159715	-0.0731665	0.00101308	0.000995022	-0.0485485	-0.033496	3.26634e-25	0.00789256	0.486423	0.96143	0.565637	0.038284	0.133194	0.00167934	0.335514	0.651506	0.94757	0.954606	0.517067
1655	INF_O15169	AXIN1	protein	INF		100008991	1-palmitoyl-2-docosahexaenoyl-GPE (16:0/22:6)*	metabolite	Lipid	Phospholipid Metabolism	382	TRUE	6.17776	-0.67134	-0.404194	-0.248132	-0.296321	-0.11245	-0.0878541	1.1772	-0.0200057	0.0313554	3.32317	-5.43486	2.4998e-34	0.0910866	0.0954414	0.313446	0.252193	0.57793	0.591644	0.00168014	0.00214344	0.0166024	0.445831	0.102758	0.517067
1656	INF_Q9UHF4	IL20RA	protein	INF		Ruminococcaceae_UCG-009	Ruminococcaceae_UCG-009	microbiome			370	TRUE	0.291702	-0.0717929	-0.108835	-0.029533	-0.14941	0.0563995	0.0350199	-0.110049	-0.00595479	0.00521033	-1.38502	-1.90807	0.110264	0.288376	0.214781	0.74348	0.115092	0.424688	0.0440983	0.00168317	0.00916155	0.277355	0.382157	0.133824	0.517067
1657	INF_P22301	IL10	protein	INF		100015834	lignoceroylcarnitine (C24)*	metabolite	Lipid	Fatty Acid Metabolism(Acyl Carnitine)	368	TRUE	3.36045	0.631162	-0.0357103	-0.00392101	-0.11276	0.0955139	0.162406	-0.475487	-0.00687938	0.0125029	-0.570893	-0.951019	1.39853e-54	0.000498219	0.717173	0.968584	0.287944	0.238273	0.0148985	0.00168341	0.00929641	0.0222976	0.747251	0.503752	0.517067
1658	100000442	quinate	metabolite	Xenobiotics	Food Component/Plant	Prevotellaceae_NK3B31_group	Prevotellaceae_NK3B31_group	microbiome			214	TRUE	1.57156	-1.41868	-0.388028	-0.413736	-0.434998	0.0345234	0.0615652	-0.367212	0.0196026	-0.0596651	8.74484	-4.59204	0.00394522	2.20767e-05	0.0771372	0.0739865	0.0889372	0.859197	0.240595	0.00168412	0.00691431	1.54793e-05	0.0905379	0.190436	0.517067
1652	CVD3_P78324	SIRPA	protein	CVD3		Succiniclasticum	Succiniclasticum	microbiome			370	TRUE	4.68145	-0.659127	-0.0638204	-0.0218846	-0.176264	0.0943951	0.168666	-0.24272	-0.00186242	-0.00439989	9.32572	4.34127	5.5461e-90	0.00322781	0.465988	0.808485	0.0651229	0.179541	8.59395e-05	0.00168488	0.411237	0.356784	4.9625e-09	0.000651272	0.517067
1659	MCV	Mean Corpuscular Volume	clinical			Enterobacter	Enterobacter	microbiome			399	TRUE	86.923	-5.99241	-0.38372	-0.422988	0.157185	0.923282	-0.338769	-1.17013	0.0804538	-0.0811837	-5.94623	-27.0802	0	2.32289e-08	0.607384	0.583435	0.844307	0.151033	0.109778	0.00168515	7.85605e-05	0.068678	0.679912	0.0239984	0.517067
1661	CVD3_Q9Y275	TNFSF13B	protein	CVD3		100020478	dodecadienoate (12:2)*	metabolite	Lipid	Fatty Acid, Dicarboxylate	374	TRUE	7.66708	-0.37635	-0.258107	-0.199941	-0.256707	0.0856827	-0.0843837	0.357806	-0.00436638	0.00477545	2.50279	-0.684065	0	0.0103665	0.000476631	0.00746345	0.00116661	0.144932	0.0382201	0.00168802	0.0272462	0.222141	0.055087	0.488713	0.51741
1660	CVD2_P06858	LPL	protein	CVD2		100000042	3-methylhistidine	metabolite	Amino Acid	Histidine Metabolism	371	TRUE	10.3354	0.225406	-0.291472	-0.335342	-0.143099	-0.114996	0.0180329	-0.161341	0.00627919	-0.0141918	0.499081	2.61233	0	0.0153323	0.00162949	0.000346626	0.152424	0.132541	0.455994	0.0016883	0.0116662	0.00493064	0.772724	0.0415242	0.51741
1662	BILIRUBIN, TOTAL	Total Bilirubin	clinical			197	S-adenosylhomocysteine (SAH)	metabolite	Amino Acid	Methionine, Cysteine, SAM and Taurine Metabolism	352	TRUE	-0.0175281	-0.576327	-0.149985	-0.191412	-0.0877867	-0.109041	-0.0424691	0.591711	-0.001162	-0.006738	1.4101	-1.7881	0.929109	0.0130261	0.122369	0.0500198	0.393277	0.156855	0.648495	0.00168965	0.638083	0.183932	0.404996	0.168935	0.517511
1663	INF_P35225	IL13	protein	INF		100001654	1-arachidonoyl-GPI (20:4)*	metabolite	Lipid	Lysolipid	374	TRUE	1.09468	-0.250328	-0.157533	-0.145053	-0.159604	-0.0320128	-0.00199824	0.22096	-0.000752911	0.00333174	-1.9533	-1.56284	2.71475e-29	0.0024297	0.000479622	0.00145468	0.000892602	0.366406	0.948237	0.00169191	0.518704	0.159323	0.0115267	0.00866193	0.517892
1664	CVD3_P98160	HSPG2	protein	CVD3		100002537	4-hydroxy-2-oxoglutaric acid	metabolite	Lipid	Fatty Acid, Dicarboxylate	305	TRUE	7.15194	-0.348906	-0.327579	-0.150641	-0.308721	0.0217783	0.0496647	0.432469	-0.00128505	0.0137632	1.24864	-0.136518	0	0.0172036	6.35075e-05	0.0666504	0.000399779	0.752073	0.388054	0.00169616	0.556013	0.00194381	0.382587	0.903697	0.518477
1665	1869	2-hydroxyhippurate (salicylurate)	metabolite	Xenobiotics	Benzoate Metabolism	Blautia	Blautia	microbiome			216	TRUE	1.39731	-3.64979	-0.355394	-0.673613	-0.6289	1.82656	-0.100894	0.575393	0.00327202	-0.00666374	8.39594	6.34353	0.0819184	0.000980092	0.134317	0.00811461	0.0201845	5.99567e-18	0.287072	0.00169676	0.679013	0.651117	0.140117	0.0825625	0.518477
1666	BILIRUBIN, TOTAL	Total Bilirubin	clinical			100002990	oleoyl-linoleoyl-glycerol (18:1/18:2) [2]	metabolite	Lipid	Diacylglycerol	380	TRUE	0.100005	-0.365992	-0.21401	-0.210272	-0.141235	-0.0245336	-0.0719334	0.314229	-9.74739e-05	-0.00919113	-0.266184	-0.773824	0.602998	0.0106213	0.0174873	0.0212806	0.145426	0.739531	0.132599	0.00169687	0.96829	0.0753369	0.869044	0.542757	0.518477
1667	100002259	cis-4-decenoylcarnitine (C10:1)	metabolite	Lipid	Fatty Acid Metabolism(Acyl Carnitine)	Caproiciproducens	Caproiciproducens	microbiome			232	TRUE	1.2391	-0.12023	0.0587794	-0.0489308	0.238711	-0.080674	0.12634	-0.192185	0.00299696	-0.00566758	-6.52992	0.24204	2.13761e-05	0.265028	0.628709	0.700936	0.102108	0.47351	0.000439961	0.00169906	0.453056	0.46329	0.0266269	0.899993	0.518682
1668	CVD2_P35442	THBS2	protein	CVD2		999947670	X - 18899	metabolite			303	TRUE	6.44447	-0.192466	0.014596	-0.0103084	0.0743596	0.0410977	-0.0163625	0.182043	-0.000196322	0.00354128	-0.0711234	0.212965	0	0.00985856	0.755527	0.827143	0.132825	0.306909	0.546636	0.00170014	0.877927	0.166771	0.931868	0.735543	0.518682
1669	CVD3_Q9NPY3	CD93	protein	CVD3		100015962	N,N,N-trimethyl-5-aminovalerate	metabolite	Amino Acid	Lysine Metabolism	374	TRUE	11.9795	-0.24526	-0.178413	-0.0505505	-0.133222	0.00885886	-0.00829829	0.312149	-0.00155699	-0.00602313	3.27224	1.78332	0	0.0311651	0.00975865	0.467198	0.0697456	0.871435	0.863893	0.00170081	0.385627	0.098291	0.00743823	0.0570231	0.518682
1670	EPA	EPA	clinical			100000706	alpha-hydroxyisocaproate	metabolite	Amino Acid	Leucine, Isoleucine and Valine Metabolism	381	TRUE	-0.45382	-0.825952	0.150309	0.217372	-0.0127012	0.0901418	-0.0179857	0.501392	0.0109341	-0.019505	0.0269473	4.35829	0.0228588	0.000253278	0.0855302	0.0140525	0.892343	0.209661	0.764172	0.00170192	9.31497e-06	0.000118595	0.986683	0.000410144	0.518682
1671	INF_P35225	IL13	protein	INF		100000936	3-methyl-2-oxobutyrate	metabolite	Amino Acid	Leucine, Isoleucine and Valine Metabolism	380	TRUE	1.04877	-0.520199	-0.126754	-0.115137	-0.121439	-0.0185642	0.0193507	0.461404	-0.000331387	0.00236316	-1.99598	-1.22788	9.48018e-23	0.00150759	0.00364175	0.00894296	0.00930609	0.599647	0.724505	0.00170263	0.783666	0.329741	0.0111852	0.0520009	0.518682
1672	INF_P01135	TGFA	protein	INF		100005384	O-sulfo-L-tyrosine	metabolite	Xenobiotics	Chemical	383	TRUE	3.26364	-0.594243	-0.0628688	-0.0260655	-0.0228342	0.0604805	0.0607414	0.582262	5.90088e-05	-0.000872753	1.05977	-1.05582	7.46327e-116	0.00190908	0.2849	0.661181	0.716839	0.204004	0.364811	0.00170456	0.969981	0.786468	0.315558	0.209742	0.518957
1673	CVD2_P06858	LPL	protein	CVD2		100002910	1-methyl-5-imidazoleacetate	metabolite	Amino Acid	Histidine Metabolism	373	TRUE	10.3444	0.258372	-0.300859	-0.365178	-0.157718	-0.105555	0.0197211	-0.205359	0.00631912	-0.0140993	0.774647	2.71325	0	0.0149635	0.00124116	0.000108092	0.113721	0.161329	0.436202	0.00170608	0.0104022	0.00551156	0.640562	0.0365093	0.519112
1674	100002875	1-(1-enyl-palmitoyl)-GPC (P-16:0)*	metabolite	Lipid	Lysoplasmalogen	Odoribacter	Odoribacter	microbiome			229	TRUE	1.64347	0.254748	0.180913	0.187017	0.00998729	0.0628465	0.0281978	-0.106711	-0.000116528	-0.0238592	1.946	1.72265	7.36312e-11	0.00515466	0.0863386	0.0886697	0.934659	0.514307	0.0961241	0.00170863	0.973294	0.000303459	0.44274	0.325555	0.519576
1675	100020423	1-carboxyethylvaline	metabolite	Amino Acid	Leucine, Isoleucine and Valine Metabolism	Lachnospiraceae_FCS020_group	Lachnospiraceae_FCS020_group	microbiome			217	TRUE	-0.318127	0.336697	0.0838989	0.149074	0.133652	0.0534296	0.0176548	-0.112999	-0.00301769	0.0169124	-0.81482	-2.8736	0.0890811	1.02233e-05	0.298231	0.0791481	0.140792	0.47597	0.284311	0.00170978	0.242174	0.00080801	0.654949	0.0241407	0.519616
1676	TOTAL NEUTROPHILS AB	Absolute Total Neutrophils Count	clinical			922	N-stearoyl-sphinganine (d18:0/18:0)*	metabolite	Lipid	Sphingolipid Metabolism	351	TRUE	1.36656	-0.548989	0.142789	-0.0314257	-0.0736805	0.169335	0.0441914	0.512059	0.00360404	0.051291	3.10577	-8.63448	0.000620256	0.0168823	0.458532	0.871543	0.722575	0.28182	0.534516	0.00171544	0.484451	1.56583e-05	0.360571	0.00156611	0.520957
1677	100021324	3,5-dichloro-2,6-dihydroxybenzoic acid	metabolite			Kandleria	Kandleria	microbiome			222	TRUE	0.809538	0.151204	-0.015764	-0.196552	-0.122141	0.185629	-0.0444759	0.0967206	-0.00309622	0.0188353	-4.32357	-4.75027	0.000528617	0.111764	0.868014	0.0487587	0.263644	0.0361045	0.00524042	0.00171636	0.331421	0.00261176	0.0510494	0.00356018	0.520957
1678	INF_Q8N6P7	IL22RA1	protein	INF		100005985	sphingomyelin (d18:2/14:0, d18:1/14:1)*	metabolite	Lipid	Sphingolipid Metabolism	368	TRUE	2.83474	-0.791127	0.058969	0.281429	0.0688072	-0.132689	-0.0517193	1.09861	-0.00162834	0.0114672	3.61877	-0.849539	5.00936e-26	0.00786479	0.642269	0.028785	0.613413	0.200045	0.701225	0.00171726	0.63233	0.107297	0.114104	0.624052	0.520957
1684	CVD2_P01730	CD4	protein	CVD2		273	cortisone	metabolite	Lipid	Steroid	383	TRUE	5.65461	0.828859	-0.0933983	-0.135734	-0.0192605	-0.0225207	0.152468	-0.704108	-0.00343394	0.00763779	1.70957	-0.492277	8.61831e-198	0.000291016	0.190521	0.0616575	0.802513	0.695229	0.0976455	0.00171968	0.0686059	0.0537504	0.183802	0.613777	0.520991
1682	INF_O95750	FGF19	protein	INF		891	margarate (17:0)	metabolite	Lipid	Long Chain Fatty Acid	374	TRUE	9.2621	-1.27037	-0.152288	-0.126109	-0.192261	-0.105845	-0.0538138	0.995495	0.000663779	-0.039383	-5.82209	5.57564	1.30444e-116	0.000412771	0.420496	0.512166	0.339412	0.47931	0.619352	0.00172148	0.891172	8.6713e-05	0.0738288	0.0250464	0.520991
1683	INF_Q8NFT8	DNER	protein	INF		100004328	sphingomyelin (d18:1/14:0, d16:1/16:0)*	metabolite	Lipid	Sphingolipid Metabolism	369	TRUE	9.9618	-0.435351	-0.0629259	-0.0416776	-0.145939	-0.0317926	0.0409552	0.516873	-0.00333005	-0.00695066	-5.08113	0.553818	0	0.00537704	0.240705	0.441651	0.0111378	0.45668	0.553706	0.00172315	0.0177829	0.0149999	2.3294e-08	0.430786	0.520991
1685	INF_O95760	IL33	protein	INF		100001740	mannitol/sorbitol	metabolite	Carbohydrate	Fructose, Mannose and Galactose Metabolism	371	TRUE	1.28713	-0.0201829	0.17658	0.0594208	0.203816	-0.00319509	-0.002974	0.0637526	-0.00454475	-0.00125204	-0.726605	-0.531605	8.77082e-26	0.700648	0.00324933	0.325914	0.00136068	0.946775	0.740207	0.00172375	0.00418658	0.694433	0.481977	0.523699	0.520991
1681	CVD2_Q9UEW3	MARCO	protein	CVD2		181	laurate (12:0)	metabolite	Lipid	Medium Chain Fatty Acid	375	TRUE	7.60148	0.251493	-0.0656793	-0.0194956	0.00914714	0.0575173	0.0256079	-0.160359	-0.00297779	0.00815335	0.253779	0.405103	0	0.000134759	0.191737	0.703458	0.865545	0.166134	0.280313	0.00172401	0.0272104	0.00322026	0.783245	0.570856	0.520991
1680	CVD2_Q8NEV9,Q14213	IL27,EBI3	protein	CVD2		100006379	C-glycosyltryptophan	metabolite	Amino Acid	Tryptophan Metabolism	374	TRUE	5.70548	-0.578407	-0.151631	-0.0772304	-0.148148	0.0497071	0.0758463	0.602058	0.0018484	-0.00249536	0.784031	-1.11557	0	0.00253781	0.0232058	0.253693	0.0404596	0.365158	0.409513	0.00172411	0.318155	0.496948	0.528859	0.228542	0.520991
1679	INF_Q13478	IL18R1	protein	INF		100015968	carotene diol (3)	metabolite	Xenobiotics	Food Component/Plant	367	TRUE	17.6031	-0.27638	-0.0100888	0.0774171	-0.08477	0.131672	-0.178159	0.329014	-0.00161435	0.0324907	-6.9027	-3.70558	0	0.0285776	0.899123	0.336505	0.317416	0.0428051	4.516e-05	0.00172453	0.423046	4.27452e-14	3.82728e-07	0.000421001	0.520991
1686	INF_P15692	VEGFA	protein	INF		275	creatinine	metabolite	Amino Acid	Creatine Metabolism	376	TRUE	9.1458	1.87132	-0.0956366	0.00587499	-0.111766	0.0214081	0.346646	-1.67442	0.00251941	0.0178124	-2.43554	-0.970447	1.6593e-223	0.00127573	0.225284	0.940864	0.183359	0.737002	0.0917863	0.00172592	0.230566	4.1101e-05	0.0846449	0.380667	0.521101
1709	100009215	1-stearoyl-2-dihomo-linolenoyl-GPE (18:0/20:3n3 or 6)*	metabolite	Lipid	Phospholipid Metabolism	Parasutterella	Parasutterella	microbiome			228	TRUE	0.197339	0.0314859	0.220874	0.235165	0.181292	0.0701996	-0.00078035	0.10937	-0.00411604	0.0296904	2.42979	-3.07292	0.511472	0.766305	0.0765371	0.0705641	0.20243	0.550946	0.964804	0.00172957	0.31679	0.000219289	0.422861	0.117499	0.521283
1708	CVD2_Q14116	IL18	protein	CVD2		999947671	X - 18921	metabolite			375	TRUE	22.2941	-0.239452	0.00445651	0.0316193	0.117629	-0.0559376	-0.0355463	0.414435	-0.00607503	0.0277603	5.46701	-1.65258	0	0.171638	0.966589	0.769893	0.307848	0.531765	0.445606	0.00173101	0.0350404	4.22436e-06	0.00563165	0.262124	0.521283
1707	CVD3_P08833	IGFBP1	protein	CVD3		Slackia	Slackia	microbiome			370	TRUE	8.61605	-0.30466	-0.283998	-0.148138	-0.0652177	0.0622213	0.0454653	-0.154993	0.010027	-0.136457	1.41386	3.72387	3.27599e-116	0.015863	0.114261	0.4255	0.73731	0.667747	0.0681346	0.00173129	0.0313917	2.06109e-44	0.663272	0.154579	0.521283
1706	INF_Q13541	EIF4EBP1	protein	INF		Anaerosporobacter	Anaerosporobacter	microbiome			370	TRUE	16.8715	0.285828	-0.132354	-0.113962	-0.129713	0.136591	-0.0371825	0.155975	-0.0122966	0.0141563	-1.71663	-3.5845	0	0.0336943	0.475034	0.552219	0.516817	0.359375	0.129755	0.00173224	0.0122496	0.159347	0.608663	0.183291	0.521283
1705	CVD2_P22004	BMP6	protein	CVD2		100010919	oleoyl-oleoyl-glycerol (18:1/18:1) [2]*	metabolite	Lipid	Diacylglycerol	381	TRUE	6.15959	-0.594021	-0.18747	-0.170111	-0.376597	-0.0691872	-0.106766	0.559171	-0.00469538	0.0156933	-7.50681	0.413644	1.12989e-88	0.019418	0.213539	0.266002	0.0199642	0.571205	0.136257	0.00173786	0.236406	0.0621552	0.00500427	0.842761	0.521283
1704	CVD2_Q9BUD6	SPON2	protein	CVD2		181	laurate (12:0)	metabolite	Lipid	Medium Chain Fatty Acid	375	TRUE	10.6417	0.123884	-0.0775467	-0.0496973	-0.036779	0.0299721	-0.0070459	-0.116543	0.0020942	0.00591407	-0.472013	-0.133289	0	0.00972473	0.0340789	0.182168	0.349264	0.32116	0.682974	0.00173878	0.0327281	0.00330511	0.481771	0.797643	0.521283
1703	CVD3_Q96PL1	SCGB3A2	protein	CVD3		Asteroleplasma	Asteroleplasma	microbiome			370	TRUE	5.32491	-0.325777	-0.264285	-0.160144	-0.338998	0.0620037	0.0873539	-0.159435	-0.00184846	-0.0601955	2.26744	4.57527	1.17893e-81	0.0216244	0.0375889	0.222337	0.0134979	0.544572	0.00466909	0.00173963	0.576897	2.12169e-18	0.324681	0.0132444	0.521283
1702	INF_Q969D9	TSLP	protein	INF		100021784	4-chlorobenzoic acid	metabolite			376	TRUE	2.20828	-1.884	-0.133265	-0.056598	-0.308882	-0.0528986	-0.176523	1.92345	-0.00139803	0.0102398	-6.35208	-1.97808	7.8652e-11	0.00249178	0.172442	0.566082	0.00313161	0.506595	0.534665	0.00173967	0.586141	0.0522109	0.000242626	0.137981	0.521283
1701	CVD3_O15467	CCL16	protein	CVD3		181	laurate (12:0)	metabolite	Lipid	Medium Chain Fatty Acid	377	TRUE	6.84101	0.486441	-0.332259	-0.286888	-0.328633	0.103619	0.0329175	-0.405125	-0.000602315	0.019239	-0.423207	3.62339	1.24641e-134	0.00334269	0.00911415	0.0268673	0.0161781	0.324525	0.583625	0.00174018	0.859635	0.00594481	0.854344	0.0447763	0.521283
1700	CVD2_Q8IYS5	OSCAR	protein	CVD2		100009346	phosphatidylcholine (14:0/14:0, 16:0/12:0)	metabolite	Lipid	Phospholipid Metabolism	360	TRUE	10.6455	0.0710873	-0.057914	0.013134	-0.0470652	0.0177917	0.00541175	-0.0906972	-0.000116843	0.00810283	2.65609	-0.182567	0	0.168926	0.270825	0.804616	0.402569	0.686008	0.692152	0.00174037	0.934335	0.00502758	0.00604982	0.814389	0.521283
1699	CVD3_NT-proBNP	NT-proBNP	protein	CVD3		100015967	carotene diol (2)	metabolite	Xenobiotics	Food Component/Plant	379	TRUE	3.0401	-0.638922	0.457614	0.149126	0.631268	-0.191666	-0.00488264	0.607629	0.0110252	-0.00575917	5.28962	-1.1771	3.48971e-26	0.00370083	0.000566895	0.270039	7.8202e-06	0.0725669	0.941968	0.00174038	0.00179616	0.431194	0.0229489	0.512529	0.521283
1698	CVD2_P07204	THBD	protein	CVD2		100000042	3-methylhistidine	metabolite	Amino Acid	Histidine Metabolism	371	TRUE	10.4689	0.230418	-0.07835	-0.0144738	-0.0208079	0.0313544	0.0194854	-0.111038	-0.00211396	0.00541655	-0.0111099	-0.436288	0	0.00032979	0.219818	0.822971	0.76305	0.552384	0.243196	0.00174123	0.218629	0.120019	0.992568	0.621872	0.521283
1697	CVD3_O95998	IL18BP	protein	CVD3		100009161	1-(1-enyl-palmitoyl)-2-myristoyl-GPC (P-16:0/14:0)*	metabolite	Lipid	Plasmalogen	325	TRUE	6.53576	0.528302	-0.131588	-0.0958102	-0.0518277	0.00548786	-0.000372871	-0.52032	8.3883e-05	0.00725275	4.54894	0.773234	1.33485e-261	0.000605081	0.104872	0.238268	0.551597	0.93731	0.995587	0.00174202	0.970227	0.126547	0.00326553	0.504236	0.521283
1687	CVD2_Q14116	IL18	protein	CVD2		100001417	phenylacetylglutamine	metabolite	Amino Acid	Phenylalanine and Tyrosine Metabolism	377	TRUE	22.2031	0.556021	-0.0026907	0.0515659	0.0944687	-0.0131511	-0.0434475	-0.428861	-0.00298715	0.0264413	5.89057	-1.69157	0	3.33086e-05	0.980253	0.639523	0.416345	0.879	0.345146	0.00174237	0.295737	4.12077e-06	0.00245386	0.259175	0.521283
1696	100015966	carotene diol (1)	metabolite	Xenobiotics	Food Component/Plant	Erysipelotrichaceae_UCG-003	Erysipelotrichaceae_UCG-003	microbiome			225	TRUE	0.24273	-0.32678	0.0487005	0.170113	0.0022772	0.0604212	-0.0209954	0.0862228	0.00649408	-0.021897	1.34603	1.06528	0.309007	0.00306569	0.6261	0.102642	0.984093	0.516345	0.128633	0.00174433	0.0485428	0.000541631	0.555887	0.487417	0.521283
1695	CVD2_Q9UIB8	CD84	protein	CVD2		100008916	1-stearoyl-2-docosahexaenoyl-GPC (18:0/22:6)	metabolite	Lipid	Phospholipid Metabolism	375	TRUE	7.16045	-0.483279	-0.177484	-0.0342916	-0.177846	0.0580675	-0.307175	0.840824	-0.00786822	0.00473378	1.33004	-2.3138	8.37701e-235	0.0604468	0.0759869	0.734134	0.0952113	0.474315	0.00383167	0.00174738	0.00374426	0.390513	0.465017	0.103342	0.521283
1694	OMEGA_3_TOTAL	Omega-3 total	clinical			INF_O15444	CCL25	protein	INF		653	TRUE	5.70494	3.75805	-0.210448	0.0140071	-0.208405	0.538578	0.0152805	-0.63405	0.0192138	-0.0716906	-4.93468	11.8167	1.97068e-17	0.0025781	0.212647	0.93322	0.230084	0.0002965	0.86485	0.00174772	5.74509e-05	3.70806e-12	0.130143	7.42073e-05	0.521283
1693	CVD2_P51161	FABP6	protein	CVD2		999946295	X - 21286	metabolite			366	TRUE	3.03971	-0.474085	0.0559454	-0.0757618	0.0978496	-0.0522654	-0.0751363	0.393024	0.00145457	-0.0149437	-7.0226	-0.977279	1.40984e-29	0.00247721	0.664234	0.561058	0.476833	0.613206	0.197064	0.00174961	0.671967	0.0322654	0.00224564	0.592145	0.521283
1692	INF_Q9UHF4	IL20RA	protein	INF		Pseudoflavonifractor	Pseudoflavonifractor	microbiome			370	TRUE	0.129146	0.334266	-0.0769954	0.00969163	-0.117199	0.0630678	-0.0351387	0.130482	-0.00579833	0.00538206	-1.19402	-1.49531	0.483302	0.00159975	0.377214	0.913893	0.213131	0.367192	0.0637192	0.0017497	0.0102111	0.251623	0.44713	0.238274	0.521283
1691	OMEGA-3 INDEX	Omega 3 index	clinical			Akkermansia	Akkermansia	microbiome			400	TRUE	5.27205	-0.0911475	0.118334	0.104039	0.131329	0.311905	-0.0245598	0.139675	0.0139139	-0.0540912	-7.43393	15.9058	5.38079e-34	0.498807	0.557413	0.616853	0.542529	0.0715954	0.282169	0.00174973	0.0117133	5.67941e-06	0.0587856	8.7753e-07	0.521283
1690	100002227	4-cholesten-3-one	metabolite	Lipid	Sterol	Prevotella_2	Prevotella_2	microbiome			203	TRUE	0.490836	0.212379	0.0032178	0.0377143	0.0329179	-0.0714372	-0.0107926	0.067714	0.0020717	0.013832	-1.59792	-0.054537	0.00376537	0.00190713	0.963749	0.609102	0.688113	0.28967	0.275512	0.00174989	0.377584	0.00197823	0.376824	0.963125	0.521283
1689	999952524	X - 24328	metabolite			Bacteroides	Bacteroides	microbiome			228	TRUE	0.0593183	0.941615	-0.0265982	-0.0181995	0.00429912	-0.208291	0.0441428	-0.14561	-0.00339762	0.00790597	2.34302	-0.501022	0.82604	0.00520635	0.785239	0.858831	0.969115	0.0173166	0.0454922	0.00174998	0.264384	0.184247	0.281421	0.729346	0.521283
1688	CVD2_P29965	CD40LG	protein	CVD2		100009346	phosphatidylcholine (14:0/14:0, 16:0/12:0)	metabolite	Lipid	Phospholipid Metabolism	360	TRUE	7.60135	1.10144	-0.283227	-0.0899407	-0.200621	0.0600583	0.106968	-0.431214	-0.0231062	0.0158381	0.640371	-1.32582	1.07007e-47	7.43558e-06	0.257601	0.721751	0.453217	0.7742	0.0999292	0.00175006	0.000614424	0.249036	0.889348	0.720039	0.521283
1714	100009009	1-(1-enyl-palmitoyl)-2-linoleoyl-GPC (P-16:0/18:2)*	metabolite	Lipid	Plasmalogen	Peptoclostridium	Peptoclostridium	microbiome			229	TRUE	1.1418	0.457616	-0.0361477	-0.00019392	0.0429041	-0.0732481	-0.139108	0.185362	-0.00132708	-0.0159879	-2.04835	0.904968	2.31968e-09	0.00795692	0.539936	0.997458	0.538431	0.175689	0.000321439	0.00175676	0.483926	1.87921e-05	0.132525	0.313303	0.52202
1713	CVD2_Q16651	PRSS8	protein	CVD2		Caproiciproducens	Caproiciproducens	microbiome			370	TRUE	9.13021	-0.0389149	0.0202394	0.0757287	-0.0746793	0.180713	0.0278967	-0.0921274	0.000604324	0.018304	1.75719	-1.48966	0	0.454374	0.775102	0.299265	0.337964	0.00158375	0.101735	0.00175714	0.74222	2.40927e-06	0.17679	0.153132	0.52202
1715	100002537	4-hydroxy-2-oxoglutaric acid	metabolite	Lipid	Fatty Acid, Dicarboxylate	Ruminococcaceae_UCG-004	Ruminococcaceae_UCG-004	microbiome			158	TRUE	1.20654	-0.106564	-0.00444133	0.00155379	0.381684	-0.0117598	-0.0410392	0.10107	-0.00204961	-0.000933997	2.74764	-1.0353	4.73769e-07	0.196011	0.964834	0.988533	0.000634367	0.903586	0.0241957	0.00175732	0.54158	0.882129	0.225463	0.482525	0.52202
1711	CVD2_O00253	AGRP	protein	CVD2		100002488	isoursodeoxycholate	metabolite	Lipid	Secondary Bile Acid Metabolism	370	TRUE	5.88799	0.162964	-0.146929	-0.175842	-0.0957929	-0.0754401	0.0288894	-0.0864607	-0.0167443	-0.00715049	-0.293869	-4.05071	1.3249e-236	0.0433617	0.0882595	0.0436591	0.300008	0.284922	0.00170891	0.00175822	3.30812e-13	0.124942	0.852781	0.000616903	0.52202
1710	100001278	10-heptadecenoate (17:1n7)	metabolite	Lipid	Long Chain Fatty Acid	CAG-56	CAG-56	microbiome			222	TRUE	0.649829	-0.0848552	0.021104	-0.152782	-0.101269	0.172719	-0.0328653	0.104129	-0.00186209	0.018185	-2.05309	-1.38368	0.0168552	0.343055	0.859766	0.220028	0.452837	0.104331	0.0307427	0.0017586	0.62166	0.0118322	0.454242	0.46246	0.52202
1712	CVD3_P24158	PRTN3	protein	CVD3		100001571	1-arachidonoyl-GPE (20:4n6)*	metabolite	Lipid	Lysolipid	378	TRUE	5.07257	0.885551	-0.33395	-0.180785	-0.198533	-0.0779724	0.323056	-0.860161	-0.00269898	0.017891	0.330071	0.0689416	1.88352e-77	0.00412791	0.00264993	0.106033	0.0959296	0.385097	0.00582068	0.00175868	0.357075	0.00319656	0.86655	0.963522	0.52202
1716	DHA	DHA	clinical			100010922	linoleoyl-arachidonoyl-glycerol (18:2/20:4) [1]*	metabolite			378	TRUE	2.63835	0.474436	0.183612	0.263413	-0.0522839	0.211156	-0.128271	-0.391619	0.00894037	-0.0180569	-8.28121	10.4085	1.73814e-20	0.0162865	0.172244	0.0544876	0.71936	0.0582499	0.0205523	0.00176086	0.0165213	0.020735	0.00119015	7.05177e-08	0.522361
1717	EPA	EPA	clinical			Erysipelatoclostridium	Erysipelatoclostridium	microbiome			400	TRUE	-0.222498	-0.0899852	0.0242329	0.0247089	-0.0606535	0.0989108	-0.0263139	0.0763504	0.00986464	-0.0215653	-0.656931	6.2095	0.2268	0.130494	0.775389	0.778463	0.506452	0.178314	0.0562183	0.00176209	1.83088e-05	1.88558e-05	0.687846	6.17953e-06	0.522395
1718	INF_O15169	AXIN1	protein	INF		231	arginine	metabolite	Amino Acid	Urea cycle; Arginine and Proline Metabolism	375	TRUE	4.1501	3.35832	-0.442325	-0.231884	-0.284698	-0.00904792	1.99143	-2.74655	-0.0207322	0.030485	3.06938	-6.50994	2.42667e-11	0.000275247	0.0633318	0.335719	0.264748	0.963138	1.809e-07	0.00176302	0.00135953	0.0187826	0.475321	0.0471224	0.522395
1719	CVD3_Q9NPY3	CD93	protein	CVD3		999946674	X - 21607	metabolite			370	TRUE	11.8897	-0.25346	-0.119968	-0.00104401	-0.100096	0.0130071	0.010217	0.280344	-0.000976133	-0.00608661	3.93036	1.26519	0	0.0334214	0.0707687	0.987578	0.160729	0.805055	0.768573	0.00176795	0.577996	0.089758	0.000784342	0.155553	0.523484
1720	100002876	1-(1-enyl-oleoyl)-GPC (P-18:1)*	metabolite	Lipid	Lysoplasmalogen	Butyricicoccus	Butyricicoccus	microbiome			178	TRUE	1.68908	-1.00331	0.324143	0.155509	0.0892902	0.0436891	-0.0277077	0.318662	0.000597487	-0.0244809	2.29625	3.86103	7.42988e-07	0.00911672	0.0115099	0.246037	0.537079	0.72082	0.53373	0.00176876	0.891337	0.00348061	0.445329	0.103508	0.523484
1721	MONOCYTES ABSOLUTE	Absolute Monocytes Count	clinical			999947802	X - 16397	metabolite			367	TRUE	0.303298	-0.135106	-0.0131755	-0.0157975	-0.00868921	0.0211265	-0.0449547	0.127617	0.000155963	0.0063426	0.567678	-0.0233953	2.13214e-08	0.0031899	0.604564	0.540866	0.750276	0.316227	0.00758122	0.0017705	0.822353	7.65406e-06	0.226935	0.951321	0.523696
1722	INF_Q9NZQ7	CD274	protein	INF		1087	erucate (22:1n9)	metabolite	Lipid	Long Chain Fatty Acid	381	TRUE	5.01841	0.305341	-0.148583	-0.0726501	-0.0857476	0.0108674	0.0799477	-0.174879	-0.00588259	0.00763191	0.479609	-0.197939	1.32896e-239	0.000481705	0.0359454	0.312333	0.260776	0.849001	0.00458221	0.00177341	0.00181103	0.0465511	0.708922	0.844171	0.524253
1723	CVD2_P04792	HSPB1	protein	CVD2		999946283	X - 15461	metabolite			351	TRUE	11.4854	-0.602285	0.126167	0.120613	0.195879	0.0632328	-0.067525	0.451889	-0.000729661	-0.00620894	-2.27694	0.203527	0	0.000244546	0.034783	0.0457603	0.00210461	0.190579	0.15945	0.00177592	0.650284	0.0550378	0.0360043	0.822239	0.524689
1724	100015839	dihomo-linoleoylcarnitine (C20:2)*	metabolite	Lipid	Fatty Acid Metabolism(Acyl Carnitine)	Collinsella	Collinsella	microbiome			223	TRUE	1.44054	-0.155094	-0.00946246	0.0562231	0.0116583	-0.0716828	-0.0359222	0.0831181	0.00820825	-0.0184948	0.242121	-3.39114	4.66163e-09	0.14328	0.920821	0.571292	0.914333	0.42265	0.0183563	0.00177833	0.00897249	0.00209764	0.913322	0.0216321	0.524809
1725	CVD3_O95998	IL18BP	protein	CVD3		100006129	vanillactate	metabolite			326	TRUE	6.54811	-0.36222	-0.158825	-0.108291	-0.102154	0.0124636	0.102127	0.427011	-0.000726028	0.00526517	4.33019	-0.133083	4.16128e-307	0.0232385	0.0512434	0.190626	0.239623	0.857122	0.0988152	0.00177838	0.736499	0.226916	0.00708713	0.910226	0.524809
1726	OMEGA_3_TOTAL	Omega-3 total	clinical			Akkermansia	Akkermansia	microbiome			400	TRUE	5.27495	-0.0969165	0.118376	0.0991646	0.131341	0.30113	-0.0245304	0.139636	0.013987	-0.054216	-7.51823	15.9094	6.05673e-34	0.472627	0.557801	0.633906	0.543033	0.0823686	0.283392	0.00178023	0.0113898	5.56333e-06	0.0563066	9.02533e-07	0.524988
1727	CVD2_P19883	FST	protein	CVD2		407	lysine	metabolite	Amino Acid	Lysine Metabolism	377	TRUE	10.607	1.20135	-0.15086	-0.17569	-0.0987912	0.0328418	0.247268	-1.07339	0.0023727	0.0265131	-0.307311	-1.6463	0	0.000889613	0.0609819	0.0304184	0.250498	0.613083	0.13225	0.00178108	0.269455	1.08688e-09	0.832252	0.152034	0.524988
1728	CVD3_P36941	LTBR	protein	CVD3		100001510	phenol sulfate	metabolite	Amino Acid	Phenylalanine and Tyrosine Metabolism	377	TRUE	4.79762	-0.134289	-0.216238	-0.0835853	-0.203262	-0.0165127	-0.0111117	0.164104	0.00105405	0.00321112	1.08848	-0.742858	2.47998e-207	0.12496	0.00355621	0.263372	0.0103545	0.784379	0.616801	0.00178208	0.59559	0.432354	0.410955	0.463004	0.524988
1743	CVD3_P25445	FAS	protein	CVD3		Dorea	Dorea	microbiome			370	TRUE	5.90101	0.536079	-0.239279	-0.089912	-0.265786	0.0668263	0.0177075	-0.120804	0.00294026	0.00569831	-0.182318	0.493438	1.04868e-185	0.00164187	0.00859128	0.34089	0.00674621	0.363647	0.383377	0.00178343	0.214177	0.249408	0.912064	0.70873	0.52507
1744	CVD3_Q96F46	IL17RA	protein	CVD3		999949517	X - 23641	metabolite			326	TRUE	5.22767	1.06952	-0.396516	-0.24861	-0.27631	-0.109944	0.119642	-0.67338	-0.00752294	-0.00340706	-2.59509	-1.61778	2.30176e-71	2.43322e-05	0.00638102	0.0930617	0.0729653	0.334911	0.0714127	0.00178654	0.0468205	0.657127	0.322299	0.470584	0.52507
1745	999947642	X - 12101	metabolite			Faecalibacterium	Faecalibacterium	microbiome			226	TRUE	0.555124	-1.80607	-0.0808487	0.0092807	-0.028583	0.418896	-0.0406605	0.239269	0.00698174	-0.0176448	2.03403	-1.21684	0.220702	0.000310746	0.558968	0.948833	0.858347	0.0011388	0.354838	0.00178714	0.126286	0.0434732	0.551155	0.574656	0.52507
1746	INF_P09603	CSF1	protein	INF		1442	beta-hydroxyisovalerate	metabolite	Amino Acid	Leucine, Isoleucine and Valine Metabolism	378	TRUE	9.47899	0.310026	-0.0460176	-0.0146295	-0.0805916	0.0199972	0.0168291	-0.223896	0.000938321	0.0133831	-0.571993	-0.700166	0	0.0010294	0.337568	0.763255	0.11778	0.606141	0.5551	0.0017875	0.468236	3.25341e-07	0.511283	0.315642	0.52507
1751	CVD2_P41159	LEP	protein	CVD2		100009161	1-(1-enyl-palmitoyl)-2-myristoyl-GPC (P-16:0/14:0)*	metabolite	Lipid	Plasmalogen	323	TRUE	0.818282	1.01328	-0.108628	0.104037	-0.542245	0.0916573	-0.0126788	-1.15526	0.00305187	0.176201	-2.05471	2.43387	0.050718	0.0032981	0.544134	0.562213	0.00482867	0.551851	0.932263	0.00178868	0.539493	4.74882e-63	0.552963	0.34223	0.52507
1741	CVD2_P49763	PGF	protein	CVD2		100001402	5-acetylamino-6-formylamino-3-methyluracil	metabolite	Xenobiotics	Xanthine Metabolism	323	TRUE	8.10559	0.113853	-0.114258	-0.115678	-0.0701898	0.0738402	0.0175984	-0.0672112	0.00177723	0.00798016	1.83787	-1.78818	0	0.0475532	0.0633391	0.0689015	0.28885	0.138964	0.0915351	0.00179108	0.299495	0.0170701	0.131372	0.055995	0.52507
1748	CVD3_P16109	SELP	protein	CVD3		100008992	1-stearoyl-2-docosahexaenoyl-GPE (18:0/22:6)*	metabolite	Lipid	Phospholipid Metabolism	377	TRUE	12.4013	-0.518341	-0.748603	-0.339415	-0.878102	0.00889366	0.172138	0.987743	-0.0132106	0.0102017	-5.2908	-5.17132	1.10485e-199	0.138623	0.00020099	0.0951377	4.78629e-05	0.956399	0.210097	0.00179153	0.012862	0.344569	0.145907	0.0574042	0.52507
1733	FERRITIN	Ferritin	clinical			INF_Q9H5V8	CDCP1	protein	INF		652	TRUE	-45.2546	244.401	-7.76201	-25.868	3.29766	-53.16	23.5872	-69.5603	0.767421	5.00609	-2200.33	-1040.62	0.292698	0.0019787	0.650383	0.128167	0.852202	0.000471208	0.020407	0.00179282	0.128781	3.74749e-06	4.55781e-11	0.000560446	0.52507
1749	999946592	X - 11299	metabolite			Coprococcus_1	Coprococcus_1	microbiome			222	TRUE	0.0820758	-0.50128	0.193271	-0.0419344	0.287287	0.145872	-0.0574122	0.231583	2.03375e-05	0.0023617	6.24752	5.7804	0.874861	0.0130323	0.371003	0.854628	0.242647	0.479029	0.130333	0.00179317	0.997698	0.864664	0.224322	0.082021	0.52507
1750	CVD3_P05164	MPO	protein	CVD3		821	pseudouridine	metabolite	Nucleotide	Pyrimidine Metabolism, Uracil containing	381	TRUE	4.74074	1.44442	-0.149203	-0.0429422	-0.0749454	0.0311928	0.685382	-1.38046	-0.00338414	0.0178388	0.485505	-0.357686	3.43225e-69	0.00147795	0.11828	0.655916	0.462839	0.692549	0.000242071	0.00179345	0.184374	0.000563017	0.780327	0.786305	0.52507
1742	CVD2_Q15109	AGER	protein	CVD2		100001635	ectoine	metabolite	Xenobiotics	Chemical	360	TRUE	6.15606	0.299147	-0.171399	-0.113465	-0.148377	-0.00204852	0.0405462	-0.132518	-0.00503226	-0.0192485	3.95473	-3.88108	0	0.000125579	0.0156688	0.11566	0.0508478	0.971695	0.00952694	0.00179583	0.00983986	7.64662e-07	0.00358802	0.000172441	0.52507
1747	100002876	1-(1-enyl-oleoyl)-GPC (P-18:1)*	metabolite	Lipid	Lysoplasmalogen	Ruminococcaceae_UCG-014	Ruminococcaceae_UCG-014	microbiome			178	TRUE	1.46817	0.284026	0.309568	0.150919	0.0974559	0.0581177	0.0367098	-0.0970581	0.00185686	-0.0242171	1.04809	3.81273	2.44356e-06	0.00576778	0.0167207	0.260553	0.49921	0.637167	0.027163	0.00179701	0.675665	0.00355649	0.731557	0.109777	0.52507
1740	823	pyruvate	metabolite	Carbohydrate	Glycolysis, Gluconeogenesis, and Pyruvate Metabolism	Erysipelatoclostridium	Erysipelatoclostridium	microbiome			223	TRUE	-0.145144	-0.0217059	0.0790534	0.131768	0.0207165	-0.0403591	-0.0190706	0.050536	0.000539959	0.00257734	-0.734185	-0.862984	0.243351	0.600556	0.128887	0.0158182	0.726053	0.397749	0.0270677	0.00179819	0.744195	0.424829	0.536452	0.302077	0.52507
1738	INF_Q99731	CCL19	protein	INF		Oxalobacter	Oxalobacter	microbiome			370	TRUE	8.26281	0.512175	-0.0846794	0.0360036	-0.0887811	0.0378686	-0.0104451	0.168472	-0.00137279	0.036726	-1.31621	0.543126	2.02434e-170	4.83003e-05	0.542875	0.802238	0.555047	0.737118	0.684384	0.00179904	0.705044	1.12852e-06	0.601608	0.789624	0.52507
1731	100003901	2-stearoyl-GPE (18:0)*	metabolite	Lipid	Lysolipid	Roseburia	Roseburia	microbiome			231	TRUE	1.4684	-0.855368	0.0107916	0.00859679	-0.159814	0.0886564	-0.0217138	0.191925	-0.00304032	-0.00521738	4.21377	0.679783	9.41921e-07	0.00468263	0.920003	0.939459	0.190398	0.371505	0.485791	0.00179969	0.386084	0.446908	0.0983306	0.687682	0.52507
1729	CVD3_P98160	HSPG2	protein	CVD3		999947671	X - 18921	metabolite			377	TRUE	7.33567	-0.299875	-0.329778	-0.130066	-0.248826	0.0359396	0.00797107	0.284388	-0.00318285	0.0111386	2.73761	0.73725	0	0.0148933	1.66163e-05	0.0942546	0.0026841	0.576621	0.812156	0.0018005	0.123752	0.0102134	0.0507461	0.48619	0.52507
1730	CVD3_P02452	COL1A1	protein	CVD3		100002989	oleoyl-linoleoyl-glycerol (18:1/18:2) [1]	metabolite	Lipid	Diacylglycerol	376	TRUE	4.61946	-0.25874	-0.0960063	-0.0113853	-0.0860827	0.00923701	-0.0614407	0.281469	-0.0132885	-0.0106378	3.9288	2.96135	1.1506e-168	0.0503679	0.22516	0.886914	0.312161	0.887263	0.171281	0.00180294	4.62622e-10	0.0168822	0.00648218	0.00735702	0.52507
1732	GLOBULIN	Globulin	clinical			Megasphaera	Megasphaera	microbiome			400	TRUE	2.19471	0.0973134	-0.0552473	-0.0127541	-0.0284698	-0.0909715	0.0265849	-0.035808	-0.00180934	0.0125102	-5.20328	1.98159	1.70453e-85	0.0102791	0.288886	0.813524	0.611237	0.041413	0.000113632	0.00180301	0.202859	5.05366e-05	2.73251e-07	0.0175818	0.52507
1739	339	glutarate (C5-DC)	metabolite	Amino Acid	Lysine Metabolism	Romboutsia	Romboutsia	microbiome			212	TRUE	0.311951	-0.205892	0.056255	-0.283983	0.213968	0.15346	0.0165735	0.166128	-0.0125929	0.0161571	-8.7512	2.51357	0.340136	0.157524	0.691411	0.0538025	0.172773	0.212271	0.472144	0.00180313	0.00400029	0.0543149	0.00413456	0.232581	0.52507
1734	CVD3_P16109	SELP	protein	CVD3		100020478	dodecadienoate (12:2)*	metabolite	Lipid	Fatty Acid, Dicarboxylate	374	TRUE	12.4861	-0.653873	-0.823292	-0.403128	-0.907889	0.100037	-0.167709	0.959906	-0.00875545	0.0134241	-4.277	-3.41475	1.04997e-184	0.0990034	3.66273e-05	0.0457	2.10307e-05	0.528427	0.127071	0.00180469	0.101003	0.203639	0.224659	0.200465	0.52507
1735	CVD3_P14778	IL1R1	protein	CVD3		100006129	vanillactate	metabolite			326	TRUE	7.46984	-0.289229	-0.30086	-0.180229	-0.220316	-0.060237	0.0430304	0.348944	-0.000495278	-0.0140409	1.61159	-0.603715	0	0.0267976	6.40456e-06	0.00777582	0.00194089	0.287644	0.395399	0.00180527	0.77909	8.22718e-05	0.220711	0.531942	0.52507
1736	CVD2_P24394	IL4R	protein	CVD2		100001593	glutarylcarnitine (C5-DC)	metabolite	Amino Acid	Lysine Metabolism	375	TRUE	2.72957	-0.257341	-0.246565	-0.146422	-0.264421	0.0845453	0.00529067	0.243235	0.00220118	0.00191277	-0.0366516	0.333718	4.72485e-145	0.0114926	2.75018e-07	0.00235962	2.18868e-07	0.0296846	0.857252	0.00180554	0.0835114	0.466615	0.966219	0.610306	0.52507
1737	CVD3_P13598	ICAM2	protein	CVD3		999952909	X - 24588	metabolite			372	TRUE	6.42749	-0.392614	-0.297652	-0.16812	-0.213681	0.0853268	-0.142014	0.472092	-0.00409559	-0.0132859	2.6468	1.54756	7.23962e-246	0.0398707	0.00134753	0.0714684	0.0315535	0.239016	0.0243923	0.00180607	0.0906682	0.00866794	0.0953911	0.208779	0.52507
1767	132	3-phosphoglycerate	metabolite	Carbohydrate	Glycolysis, Gluconeogenesis, and Pyruvate Metabolism	Akkermansia	Akkermansia	microbiome			208	TRUE	0.0242375	0.0369789	0.348281	0.527027	0.197181	-0.274966	-0.0203377	0.0940091	-0.00296679	-0.000894956	-6.06202	0.559476	0.927694	0.68915	0.00185498	5.8242e-06	0.119867	0.0134485	0.154231	0.00180901	0.425259	0.901145	0.0261481	0.762291	0.525381
1771	CVD2_Q12866	MERTK	protein	CVD2		100002458	3-methylglutaconate	metabolite	Amino Acid	Leucine, Isoleucine and Valine Metabolism	352	TRUE	6.55934	0.312962	-0.0738549	-0.00593864	-0.115335	0.0326589	0.0595563	-0.264438	0.00365636	0.00420763	-0.785539	-2.60366	0	0.00255981	0.290522	0.93291	0.126819	0.587259	0.144626	0.00181055	0.0531198	0.28716	0.543236	0.0059914	0.525381
1768	CVD3_Q86VB7	CD163	protein	CVD3		100001452	isovalerylglycine	metabolite	Amino Acid	Leucine, Isoleucine and Valine Metabolism	335	TRUE	7.04699	0.512463	-0.0540164	0.0418978	-0.00742281	-0.0500638	-0.0257952	-0.461589	0.0012109	0.0239216	3.7339	2.70568	9.17457e-214	0.00087344	0.60874	0.692585	0.947173	0.575368	0.600159	0.00181378	0.662676	6.19905e-05	0.0463601	0.0689319	0.525381
1769	CVD2_O14836	TNFRSF13B	protein	CVD2		999946646	X - 13835	metabolite			361	TRUE	9.30215	0.232881	-0.240882	-0.161586	-0.158197	0.0296577	0.0276566	-0.14374	0.0010012	0.011782	-1.83269	2.55394	0	0.00298209	0.000391713	0.0190649	0.0301723	0.599886	0.145165	0.00181458	0.590871	0.00154014	0.14028	0.00666602	0.525381
1770	CVD3_Q13740	ALCAM	protein	CVD3		100009125	1-margaroyl-2-docosahexaenoyl-GPC (17:0/22:6)*	metabolite	Lipid	Phospholipid Metabolism	363	TRUE	6.11216	-0.214671	-0.209716	-0.160461	-0.148802	-0.00400519	-0.0360615	0.353453	-0.00129891	0.000184773	2.69115	1.20767	0	0.0544907	0.00127051	0.0144721	0.0337994	0.939042	0.425913	0.00181808	0.46958	0.959024	0.0216077	0.191233	0.525381
1777	100001956	N-methylproline	metabolite	Amino Acid	Urea cycle; Arginine and Proline Metabolism	GCA-900066225	GCA-900066225	microbiome			226	TRUE	1.44124	0.58119	-0.287516	-0.520687	0.00836951	-0.259146	0.0154069	0.373145	0.00662192	-0.0241713	-18.7717	-13.3643	0.0130442	0.00706535	0.242497	0.0427009	0.976295	0.242782	0.786052	0.00181905	0.408056	0.119407	0.000908502	0.000443212	0.525381
1772	100001777	1-oleoyl-GPI (18:1)	metabolite	Lipid	Lysolipid	Intestinibacter	Intestinibacter	microbiome			229	TRUE	0.114101	-0.101095	-0.161346	-0.11119	-0.147968	-0.17367	0.0456986	-0.10008	0.00774295	-0.0100473	-5.1635	0.764496	0.632198	0.20638	0.111985	0.292461	0.20288	0.0631494	0.00200827	0.00181908	0.0208552	0.116128	0.0258755	0.625468	0.525381
1773	ASAT (SGOT)	Aspartate Transaminase	clinical			100006435	N-acetylglucosamine/N-acetylgalactosamine	metabolite	Carbohydrate	Aminosugar Metabolism	335	TRUE	2.79294	0.368087	-0.0965527	-0.065086	-0.0311457	0.0822272	0.342397	-0.404047	-0.000694648	0.00383764	-1.35428	0.550944	1.38782e-94	0.0161889	0.162558	0.345456	0.664868	0.110548	2.07218e-07	0.00181934	0.68267	0.288732	0.216468	0.531546	0.525381
1774	100000265	kynurenine	metabolite	Amino Acid	Tryptophan Metabolism	Anaeroplasma	Anaeroplasma	microbiome			222	TRUE	0.766914	0.336077	-0.0338209	-0.0473098	-0.00927908	-0.00491215	-0.0361924	0.100139	-0.00152665	0.0101061	0.65271	-1.65738	6.37967e-13	0.000276304	0.414368	0.280314	0.847411	0.899512	0.0133788	0.00182173	0.257094	8.32489e-05	0.489408	0.00851458	0.525381
1775	CVD2_Q9BYF1	ACE2	protein	CVD2		100020491	glucuronide of piperine metabolite C17H21NO3 (3)*	metabolite	Xenobiotics	Food Component/Plant	343	TRUE	3.31664	0.329467	-0.0585498	0.0028397	0.0461266	0.206672	0.0992534	-0.186336	-0.000148833	0.0131256	-5.86457	0.20402	7.87902e-51	0.00631726	0.5864	0.979313	0.688509	0.0150047	3.73315e-05	0.00182211	0.958853	0.0221477	0.00295942	0.89384	0.525381
1776	CVD3_P08253	MMP2	protein	CVD3		100002458	3-methylglutaconate	metabolite	Amino Acid	Leucine, Isoleucine and Valine Metabolism	353	TRUE	5.06435	0.428546	-0.248659	-0.183124	-0.221886	-0.00469564	0.0491514	-0.331008	0.00333978	-0.0135137	1.26188	2.29318	2.6616e-148	0.000968521	0.00451955	0.0382768	0.0189678	0.950351	0.335988	0.00182228	0.158731	0.00627011	0.428947	0.053009	0.525381
1765	CVD2_Q9BQ51	PDCD1LG2	protein	CVD2		100020371	N,N-dimethylalanine	metabolite	Amino Acid	Alanine and Aspartate Metabolism	366	TRUE	3.66649	0.343115	-0.119608	-0.0935381	-0.0363665	0.0871321	0.0370914	-0.196817	-0.00422481	-0.00211058	2.26268	0.408786	3.17301e-135	5.70067e-05	0.0837939	0.182947	0.621767	0.126373	0.115414	0.00182321	0.0235945	0.576898	0.0747827	0.6771	0.525381
1766	100020261	glutamine conjugate of C6H10O2 (1)*	metabolite	Partially Characterized Molecules	Partially Characterized Molecules	Agathobacter	Agathobacter	microbiome			222	TRUE	0.916317	-1.76071	-0.398051	-0.307087	-0.217624	0.100154	-0.0767272	0.263496	0.0070349	-0.00980818	3.50988	0.578193	0.0434125	0.000287733	0.0176679	0.0763414	0.244565	0.503248	0.0580008	0.00182342	0.18014	0.33458	0.354375	0.843843	0.525381
1763	CVD2_P07711	CTSL	protein	CVD2		171	hypoxanthine	metabolite	Nucleotide	Purine Metabolism, (Hypo)Xanthine/Inosine containing	382	TRUE	8.38279	-0.235491	-0.0419868	-0.0137424	-0.08376	-0.0251515	-0.113964	0.334257	0.00320517	0.0115007	-1.89127	0.520474	0	0.0705138	0.57873	0.856956	0.30236	0.679924	0.00317405	0.00182455	0.108422	0.00576399	0.167091	0.614465	0.525381
1762	339	glutarate (C5-DC)	metabolite	Amino Acid	Lysine Metabolism	Enterobacter	Enterobacter	microbiome			212	TRUE	1.2109	-0.449082	0.0178439	-0.259563	0.148968	0.214929	0.250903	-0.23091	-0.00813961	0.00194899	-5.11925	4.67931	0.000910807	0.0364983	0.89711	0.0726546	0.333805	0.0749365	6.22435e-06	0.00182465	0.0615226	0.818231	0.0879753	0.0239636	0.525381
1761	INF_Q14790	CASP8	protein	INF		100001635	ectoine	metabolite	Xenobiotics	Chemical	362	TRUE	3.25673	0.657596	0.191419	0.546166	-0.24331	-0.0434721	0.0681163	-0.308641	-0.000420883	0.0118815	-5.42704	-5.7415	9.50256e-20	0.00027415	0.24908	0.00120964	0.171022	0.747737	0.0628027	0.00182473	0.926385	0.19147	0.0832691	0.0173414	0.525381
1760	CVD3_Q99988	GDF15	protein	CVD3		250	biliverdin	metabolite	Cofactors and Vitamins	Hemoglobin and Porphyrin Metabolism	377	TRUE	4.86032	-0.205378	-0.303756	-0.22118	-0.113011	0.182888	-0.0611358	0.265219	0.019554	0.00758091	-1.16495	-0.701357	2.61846e-135	0.123724	0.00041969	0.0118973	0.219427	0.00840962	0.156387	0.00182699	5.56222e-18	0.105024	0.451494	0.556425	0.525381
1759	CVD2_P09237	MMP7	protein	CVD2		100009143	1-palmitoyl-2-adrenoyl-GPC (16:0/22:4)*	metabolite	Lipid	Phospholipid Metabolism	371	TRUE	2.19586	-0.110279	-0.0545793	-0.0344684	-0.0188285	-0.00381895	-0.0187534	0.0827729	0.000723158	0.0024587	0.0735784	0.0569638	0	0.000682425	0.000508741	0.0296653	0.263149	0.7645	0.0771415	0.0018277	0.0824823	0.00459385	0.790575	0.7866	0.525381
1758	CVD3_P00749	PLAU	protein	CVD3		Dorea	Dorea	microbiome			370	TRUE	6.88511	0.739413	-0.426337	-0.302317	-0.36855	-0.0166717	0.00746072	-0.142833	-0.00355333	-0.00477433	-0.523527	-1.59468	4.62566e-180	0.000248109	7.78636e-05	0.00688994	0.00152553	0.848343	0.756637	0.00182814	0.205273	0.415483	0.789023	0.308351	0.525381
1757	CVD3_P98160	HSPG2	protein	CVD3		999949681	X - 23782	metabolite			383	TRUE	7.40826	-0.291115	-0.3375	-0.141483	-0.286767	0.0400521	-0.0838966	0.346987	-0.00285456	0.0115778	1.55762	0.464221	0	0.0156075	1.30424e-05	0.0702515	0.000529502	0.519318	0.0768237	0.00182843	0.164664	0.00547435	0.25897	0.659768	0.525381
1756	CVD2_P19883	FST	protein	CVD2		100008956	sphingomyelin (d18:2/23:0, d18:1/23:1, d17:1/24:1)*	metabolite	Lipid	Sphingolipid Metabolism	373	TRUE	10.7963	-0.488276	-0.118055	-0.166022	-0.0626137	0.0504153	0.0443525	0.661373	0.00245996	0.026218	-1.23146	-0.896784	0	0.0111327	0.130103	0.0360969	0.456131	0.430493	0.601427	0.00182941	0.250127	7.81652e-10	0.398641	0.427833	0.525381
1755	INF_P01138	NGF	protein	INF		100001654	1-arachidonoyl-GPI (20:4)*	metabolite	Lipid	Lysolipid	374	TRUE	0.508337	0.197808	-0.0655174	-0.0551732	-0.0660493	0.0171343	0.053764	-0.156476	-0.000387059	0.00123634	0.168634	-0.605073	2.60846e-13	0.000784866	0.0417979	0.0896468	0.0539684	0.498028	0.0143545	0.00183143	0.641928	0.464179	0.759833	0.154292	0.525381
1764	50	spermidine	metabolite	Amino Acid	Polyamine Metabolism	Clostridium_sensu_stricto_1	Clostridium_sensu_stricto_1	microbiome			222	TRUE	0.570544	0.0558894	0.269649	0.305446	0.0260607	0.0791161	0.0555699	-0.140083	-0.00656158	-0.00876394	-0.885725	-0.62633	0.0602864	0.616229	0.0312911	0.0199334	0.856371	0.495342	0.00224917	0.00183204	0.111764	0.274188	0.760637	0.743828	0.525381
1752	999946666	X - 15728	metabolite			Lachnospiraceae_UCG-001	Lachnospiraceae_UCG-001	microbiome			186	TRUE	2.26249	-0.88749	-0.618911	-0.470587	-0.479667	-0.158676	-0.0155375	0.390003	-0.0181634	-0.00610268	0.478016	-0.295226	0.00185438	0.0329895	0.0401825	0.135136	0.158229	0.572548	0.694928	0.00183301	0.0650248	0.751549	0.960606	0.955861	0.525381
1754	INF_Q99616	CCL13	protein	INF		Lachnospiraceae_UCG-004	Lachnospiraceae_UCG-004	microbiome			370	TRUE	13.929	0.332173	-0.0208853	0.229532	-0.0981675	0.112427	0.0294876	-0.127184	0.00464257	0.00404406	1.19067	1.69242	0	0.0136143	0.869343	0.0793765	0.474342	0.273258	0.173501	0.00183368	0.16602	0.557127	0.604029	0.358819	0.525381
1753	INF_P13500	CCL2	protein	INF		100002927	S-methylcysteine sulfoxide	metabolite	Amino Acid	Methionine, Cysteine, SAM and Taurine Metabolism	378	TRUE	10.4564	-0.160758	-0.0472618	-0.0229159	-0.096657	0.027474	-0.0266363	0.107773	0.00520068	0.00834434	-2.58753	1.81011	0	0.0221851	0.497095	0.742961	0.191659	0.62798	0.112081	0.00183396	0.00512641	0.0337786	0.039316	0.069003	0.525381
1778	INF_Q13541	EIF4EBP1	protein	INF		100008991	1-palmitoyl-2-docosahexaenoyl-GPE (16:0/22:6)*	metabolite	Lipid	Phospholipid Metabolism	382	TRUE	16.6532	-0.579656	-0.168446	-0.225034	-0.237853	0.00334029	-0.106737	0.921413	-0.0103487	0.0252255	-4.53471	-6.18901	0	0.0645205	0.37862	0.24673	0.244192	0.983292	0.408908	0.00183507	0.0442259	0.0146156	0.187447	0.01856	0.525403
1795	CVD2_P00797	REN	protein	CVD2		Raoultella	Raoultella	microbiome			370	TRUE	9.16468	-0.815245	-0.166453	-0.0626406	-0.172994	0.398493	0.212461	-0.307847	-0.000872273	-0.00831006	-0.553727	-2.21146	2.20305e-158	0.00415459	0.18516	0.62543	0.209369	7.00328e-05	0.000696113	0.00183802	0.786763	0.225113	0.808213	0.222305	0.525464
1794	CVD3_P33151	CDH5	protein	CVD3		999946283	X - 15461	metabolite			353	TRUE	5.01533	-0.607365	-0.275117	-0.150295	-0.188618	0.050971	-0.108756	0.658737	-0.00705678	-0.00394382	1.07014	-0.532542	2.50668e-148	0.0108791	0.00242856	0.10085	0.0509122	0.487081	0.134956	0.00183899	0.00374923	0.42042	0.510144	0.698169	0.525464
1793	CVD2_P18510	IL1RN	protein	CVD2		Victivallis	Victivallis	microbiome			370	TRUE	3.33483	0.264294	0.15321	0.211559	0.16111	0.10263	-0.0411826	0.15588	-0.000968458	0.0867891	2.57437	-2.39181	1.38373e-37	0.0362708	0.215335	0.0961452	0.228044	0.304051	0.0424599	0.001841	0.764029	1.50119e-38	0.249217	0.18338	0.525464
1788	CVD3_NT-proBNP	NT-proBNP	protein	CVD3		999952640	X - 24411	metabolite			311	TRUE	3.00721	0.403968	0.569001	0.219796	0.748428	-0.234743	-0.0375405	-0.397091	0.0117528	-0.006638	5.02054	-0.475011	1.82524e-25	0.0379549	2.91954e-05	0.120359	3.77259e-07	0.036867	0.563674	0.00184146	0.00149198	0.380074	0.0520652	0.805699	0.525464
1792	MERCURY, BLOOD	Mercury	clinical			1026	phosphoethanolamine	metabolite	Lipid	Phospholipid Metabolism	378	TRUE	0.806457	-1.3893	0.379217	0.650818	0.155184	0.0671657	-0.437335	0.949201	0.0212214	-0.028787	-12.7893	-0.360813	0.0693445	0.000272716	0.0511555	0.000930731	0.454912	0.679736	0.0020392	0.00184239	7.61422e-05	0.010817	0.000343678	0.899599	0.525464
1791	CVD3_P16284	PECAM1	protein	CVD3		Marvinbryantia	Marvinbryantia	microbiome			370	TRUE	9.00163	0.622867	-0.891228	-0.539504	-0.853539	0.0089621	0.017046	-0.233183	-0.0118004	0.00209134	0.393791	0.00602418	2.17532e-76	0.000853094	0.00010658	0.0227097	0.000615812	0.961647	0.686424	0.00184418	0.04939	0.867614	0.92482	0.998566	0.525464
1790	1629	taurochenodeoxycholate	metabolite	Lipid	Primary Bile Acid Metabolism	Butyrivibrio	Butyrivibrio	microbiome			224	TRUE	-0.489396	0.398922	0.0868096	-0.301797	-0.00353714	-0.291909	-0.0635974	0.224853	0.0038564	0.0252975	-8.5857	-2.69597	0.385199	0.0715911	0.717583	0.227771	0.989562	0.178552	0.0960998	0.00184421	0.613871	0.087644	0.107595	0.473338	0.525464
1789	CVD2_Q8IYS5	OSCAR	protein	CVD2		100001993	pregnenediol disulfate (C21H34O8S2)*	metabolite	Lipid	Steroid	373	TRUE	10.622	0.11051	-0.0485463	0.0171181	-0.0474425	0.0349814	0.0164559	-0.0976379	-0.000225013	0.0081748	2.03485	0.67356	0	0.0901331	0.335995	0.736979	0.381108	0.396715	0.247205	0.00184606	0.872428	0.00303619	0.0347734	0.347873	0.525464
1796	CVD2_P19883	FST	protein	CVD2		100015832	behenoylcarnitine (C22)*	metabolite	Lipid	Fatty Acid Metabolism(Acyl Carnitine)	313	TRUE	10.6939	0.518969	-0.129995	-0.148647	-0.0932527	-0.00396833	0.0243596	-0.393636	0.00484662	0.027232	-0.436955	-2.7338	0	0.000356838	0.103913	0.0700159	0.274408	0.954656	0.501726	0.00184706	0.0276499	3.34537e-09	0.770601	0.0358862	0.525464
1787	CVD2_Q9BUD6	SPON2	protein	CVD2		100002488	isoursodeoxycholate	metabolite	Lipid	Secondary Bile Acid Metabolism	370	TRUE	10.5884	0.0712347	-0.0601391	-0.0244456	-0.0223341	0.0276907	0.00375634	-0.0373234	0.00226693	0.00633889	-0.142755	0.0958052	0	0.0417355	0.107665	0.517856	0.577416	0.365458	0.347022	0.00184733	0.0230304	0.00171102	0.835342	0.851873	0.525464
1780	100000453	paraxanthine	metabolite	Xenobiotics	Xanthine Metabolism	Prevotellaceae_UCG-001	Prevotellaceae_UCG-001	microbiome			217	TRUE	0.580706	0.939208	0.142093	-0.21814	-0.301177	0.204299	-0.071227	0.455257	0.0233133	-0.0122683	-11.6107	-7.71823	0.335962	0.0198049	0.54134	0.37232	0.256592	0.333555	0.32815	0.00184961	0.0023904	0.398942	0.0397156	0.0394132	0.525464
1786	OMEGA-3 INDEX	Omega 3 index	clinical			Lachnospira	Lachnospira	microbiome			400	TRUE	4.77952	1.10176	0.15551	0.108651	0.134114	0.313562	0.110293	-0.246135	0.0152449	-0.0576568	-5.99354	15.4286	3.92954e-22	0.00447507	0.439223	0.600204	0.533785	0.0702634	0.0116285	0.00184991	0.00558479	1.53025e-06	0.122062	1.79522e-06	0.525464
1785	EPA	EPA	clinical			Eubacterium	Eubacterium	microbiome			400	TRUE	-0.461453	0.366784	0.0527789	0.0496236	-0.0341483	0.0944045	-0.0693222	0.157272	0.0093748	-0.0202026	-0.921987	5.68675	0.0187161	0.00707722	0.531997	0.568218	0.70644	0.193468	0.00341887	0.00185043	3.95312e-05	5.19726e-05	0.571243	2.45714e-05	0.525464
1784	BILIRUBIN, TOTAL	Total Bilirubin	clinical			100001851	N-acetylserine	metabolite	Amino Acid	Glycine, Serine and Threonine Metabolism	379	TRUE	0.0258313	-0.754651	-0.181504	-0.235283	-0.162914	-0.0514734	0.127144	0.817419	-0.00105936	-0.0125168	-0.376348	-0.93382	0.905848	0.00492715	0.0403891	0.00832571	0.0859763	0.47877	0.347511	0.00185112	0.657265	0.00943683	0.814314	0.444221	0.525464
1783	INF_Q99731	CCL19	protein	INF		100010850	4-hydroxyphenylacetylglutamine	metabolite			331	TRUE	8.6254	-0.3432	-0.106453	0.0041899	-0.119881	0.232778	-0.0400204	0.531052	-0.00578262	0.0329626	2.4641	1.48322	3.01449e-209	0.0642422	0.445464	0.976283	0.418037	0.0391486	0.431519	0.00185173	0.107806	1.00064e-05	0.317359	0.444893	0.525464
1782	CVD2_Q9UIB8	CD84	protein	CVD2		100001635	ectoine	metabolite	Xenobiotics	Chemical	360	TRUE	6.6589	0.535599	-0.186112	-0.088059	-0.21639	0.0561443	0.0604374	-0.18572	-0.00751728	0.0106068	-0.298926	-3.80966	3.04998e-210	1.03497e-06	0.0619301	0.385035	0.0427565	0.489027	0.00597278	0.00185272	0.00608054	0.0525879	0.875553	0.0087109	0.525464
1781	CVD2_Q92583	CCL17	protein	CVD2		100015687	phosphatidylethanolamine (P-18:1/20:4, P-16:0/22:5n3)*	metabolite	Lipid	Phospholipid Metabolism	374	TRUE	8.59939	1.28807	-0.0854992	0.0703067	-0.0426131	-0.0459888	0.31812	-1.0313	-0.00380738	0.0172699	-0.82031	2.89146	3.29094e-83	0.000925123	0.663201	0.721932	0.83836	0.764419	0.0246852	0.00185342	0.453045	0.0948568	0.81154	0.268591	0.525464
1779	HDL PARTICLE NUMBER	HDL-P (Total)	clinical			100015625	glycosyl-N-behenoyl-sphingadienine (d18:2/22:0)*	metabolite	Lipid	Ceramides	377	TRUE	39.1635	4.46304	-2.07653	-2.88157	-2.83664	2.45955	3.42177	-6.73584	0.0315959	-0.332805	-28.3716	-14.2719	1.83821e-63	0.0464602	0.0391954	0.00472089	0.00864811	0.0037072	0.000198973	0.00185385	0.256369	2.81642e-09	0.121964	0.330366	0.525464
1797	999946363	X - 21319	metabolite			Sellimonas	Sellimonas	microbiome			219	TRUE	1.24079	0.156921	0.0682306	-0.0497109	-0.00720588	0.158662	-0.0150388	0.127564	-0.00210955	-0.000703128	-9.57205	-3.25474	0.000114798	0.170658	0.607509	0.717315	0.961594	0.197404	0.492325	0.00186208	0.6236	0.9344	0.00168688	0.102586	0.527503
1799	100001208	1-methyl-4-imidazoleacetate	metabolite	Amino Acid	Histidine Metabolism	Lachnospiraceae_UCG-003	Lachnospiraceae_UCG-003	microbiome			224	TRUE	0.600082	0.143368	0.014692	0.0785505	0.0704502	0.10515	-0.0162831	0.0814195	0.00432179	0.00580041	3.89124	0.925195	0.000765674	0.0670406	0.844741	0.313848	0.407215	0.1228	0.247917	0.00186358	0.0719965	0.21288	0.0268965	0.457357	0.527561
1798	100003001	1-(1-enyl-stearoyl)-GPE (P-18:0)*	metabolite	Lipid	Lysoplasmalogen	Lachnoclostridium	Lachnoclostridium	microbiome			229	TRUE	2.08963	-1.1299	0.415421	0.235463	0.0994055	0.171424	-0.0583941	0.304497	-0.00880554	-0.0135734	-2.74609	0.575193	6.61035e-08	0.0104795	0.00385585	0.11822	0.547716	0.200599	0.204266	0.00186468	0.0647722	0.145136	0.412139	0.804361	0.527561
1800	CVD3_P25445	FAS	protein	CVD3		100002537	4-hydroxy-2-oxoglutaric acid	metabolite	Lipid	Fatty Acid, Dicarboxylate	305	TRUE	5.9118	-0.393395	-0.184841	-0.0432253	-0.147049	-0.0323751	0.0307177	0.510165	0.000759182	0.00855978	0.191656	-0.0365117	1.72362e-179	0.0240259	0.057964	0.65839	0.156567	0.693174	0.653776	0.00186539	0.770108	0.105424	0.910351	0.978311	0.527561
1801	INF_Q14116	IL18	protein	INF		999946657	X - 14939	metabolite			375	TRUE	8.09074	-0.079629	0.0362088	0.0940128	0.0938833	-0.0604349	0.0132961	0.222307	-0.00263872	0.0255134	4.47683	-2.18612	3.52883e-296	0.540476	0.722966	0.362047	0.39002	0.47626	0.766591	0.00186704	0.338397	4.64759e-06	0.0223671	0.134515	0.527626
1802	CVD3_Q99727	TIMP4	protein	CVD3		100001051	1-methylhistidine	metabolite	Amino Acid	Histidine Metabolism	377	TRUE	4.77454	0.554746	-0.384833	-0.234547	-0.326094	-0.00433271	0.0136623	-0.480638	0.0084697	0.00387194	-1.05366	0.404692	4.52807e-170	0.00100112	4.02238e-07	0.00225721	6.1397e-05	0.943092	0.813748	0.0018677	2.75268e-05	0.346648	0.448145	0.716179	0.527626
1803	415	methionine	metabolite	Amino Acid	Methionine, Cysteine, SAM and Taurine Metabolism	Anaeroplasma	Anaeroplasma	microbiome			222	TRUE	0.926286	0.223965	0.0224314	-0.0210751	-0.0160811	-0.0314086	-0.0220273	0.0718791	0.000218849	0.00251226	-1.54858	1.08465	6.10539e-31	0.000703137	0.454564	0.504521	0.636592	0.257406	0.0386051	0.00186947	0.824444	0.201362	0.0326691	0.0222776	0.527836
1804	MCHC	Mean Corpuscular Hemoglobin Concentration	clinical			100001557	2-linoleoyl-GPC (18:2)*	metabolite	Lipid	Lysolipid	381	TRUE	34.4609	1.00411	-0.214117	-0.211095	-0.135546	0.10145	0.113937	-0.859823	-0.00505566	-0.00508794	2.84287	0.260393	0	0.00201098	0.177334	0.193721	0.427929	0.435583	0.346471	0.00187339	0.23576	0.584625	0.318824	0.906777	0.528648
1805	CVD3_Q99988	GDF15	protein	CVD3		100000551	4-methyl-2-oxopentanoate	metabolite	Amino Acid	Leucine, Isoleucine and Valine Metabolism	379	TRUE	4.49712	-0.798089	-0.293822	-0.183192	-0.111623	0.140578	0.151122	0.765751	0.02282	0.0060744	-2.05694	-0.563867	3.78993e-95	0.00832686	0.000663046	0.0362766	0.227698	0.0463109	0.107948	0.00187646	7.27115e-21	0.199762	0.185258	0.643013	0.529222
1806	100000841	oxalate (ethanedioate)	metabolite	Cofactors and Vitamins	Ascorbate and Aldarate Metabolism	Lachnospiraceae_ND3007_group	Lachnospiraceae_ND3007_group	microbiome			227	TRUE	0.92352	0.189418	0.0472371	0.0697753	0.0470737	-0.0263927	0.0255982	-0.0515783	0.000678994	-0.00695228	0.193729	0.0752947	1.175e-14	0.000757401	0.324231	0.164566	0.390808	0.546005	0.00945953	0.00187891	0.664846	0.022869	0.869799	0.920239	0.529408
1807	INF_P20783	NTF3	protein	INF		100008992	1-stearoyl-2-docosahexaenoyl-GPE (18:0/22:6)*	metabolite	Lipid	Phospholipid Metabolism	377	TRUE	2.65234	-0.518384	-0.135167	-0.110746	-0.174176	-0.0787396	0.092358	0.581886	-0.00748821	-0.00463961	-3.07388	-3.03054	1.20116e-27	0.0123236	0.256651	0.357483	0.172943	0.413388	0.255828	0.0018792	0.017185	0.467607	0.153399	0.0598681	0.529408
1808	CVD2_Q14005	IL16	protein	CVD2		100000626	sphingosine 1-phosphate	metabolite	Lipid	Sphingolipid Metabolism	380	TRUE	6.06939	-0.464108	-0.0900095	-0.0434399	0.119237	0.0422971	0.164081	0.591082	-0.00307122	0.0239757	3.3253	1.90459	1.49963e-214	0.0297078	0.286666	0.613514	0.188546	0.546664	0.0477493	0.0018807	0.175246	1.88653e-07	0.0306439	0.10448	0.529455
1809	CVD2_P18510	IL1RN	protein	CVD2		999933140	X - 11795	metabolite			375	TRUE	3.40824	-0.295643	0.105603	0.101434	0.104211	0.179548	-0.0721768	0.208831	-0.00226842	0.0920771	0.860722	-2.17497	2.09911e-37	0.0361172	0.40061	0.422403	0.440392	0.0804846	0.0154771	0.00188145	0.498586	4.20497e-41	0.706905	0.216807	0.529455
1810	CVD2_P51161	FABP6	protein	CVD2		1235	gamma-glutamylhistidine	metabolite	Peptide	Gamma-glutamyl Amino Acid	363	TRUE	3.0754	-0.950976	-0.0876374	-0.161087	-0.0258652	-0.0263379	0.0113111	0.766661	0.00267126	-0.017837	-9.84594	-2.06004	7.8303e-26	0.000783099	0.496875	0.214375	0.850655	0.80041	0.912081	0.00188348	0.448477	0.0108032	8.00116e-05	0.252403	0.529589
1811	MERCURY, BLOOD	Mercury	clinical			999952501	X - 24306	metabolite			379	TRUE	0.435861	0.613031	0.306316	0.654432	0.13912	0.079676	0.0991645	-0.865609	0.0186818	-0.0292156	-10.0049	0.783488	0.352142	0.0794583	0.154664	0.00164178	0.550943	0.64123	0.345744	0.001884	0.000831038	0.0122619	0.00682485	0.784573	0.529589
1812	INF_P39905	GDNF	protein	INF		100009233	palmitoylcholine	metabolite	Lipid	Fatty Acid Metabolism (Acyl Choline)	375	TRUE	2.06532	0.233578	-0.0607823	-0.0965937	-0.0905053	-0.0559057	0.0352339	-0.197976	0.00440678	0.00367024	-5.21995	0.892137	4.87324e-52	0.0048664	0.356285	0.148283	0.201367	0.287269	0.0973227	0.00188557	0.00978349	0.295307	6.06283e-06	0.321354	0.529739
1813	CVD2_P21583	KITLG	protein	CVD2		100009055	palmitoyl-linoleoyl-glycerol (16:0/18:2) [2]*	metabolite	Lipid	Diacylglycerol	365	TRUE	11.8615	-0.230267	-0.229423	-0.127582	-0.126956	0.110661	-0.0996038	0.175181	-0.00149415	-0.0256862	-3.26161	1.02392	0	0.0210956	0.00379651	0.109699	0.133419	0.080575	0.000529804	0.0018875	0.468158	5.98858e-09	0.016669	0.350969	0.529803
1814	CVD2_P35218	CA5A	protein	CVD2		999946364	X - 12847	metabolite			364	TRUE	2.21743	-0.306303	-0.362845	-0.185329	-0.256182	0.334836	-0.0416674	0.118694	-0.00692075	0.0490673	-9.91409	-0.528747	8.06925e-10	0.0552881	0.0331579	0.278852	0.164076	0.0175629	0.0288858	0.00188788	0.13739	1.15786e-07	0.0014361	0.82049	0.529803
1815	INF_P39905	GDNF	protein	INF		100010901	gamma-glutamyl-alpha-lysine	metabolite			376	TRUE	1.99959	0.602295	-0.0438321	-0.075122	-0.0634413	-0.0444081	0.118537	-0.513376	0.00357655	0.00344566	-5.12945	1.02984	1.42946e-40	0.0013736	0.493428	0.245585	0.356213	0.401267	0.142134	0.00189195	0.0391038	0.327265	6.40228e-06	0.258771	0.530372
1816	CRP HIGH SENSITIVITY	High-sensitivity CRP	clinical			100009037	1-margaroyl-2-linoleoyl-GPC (17:0/18:2)*	metabolite	Lipid	Phospholipid Metabolism	377	TRUE	-2.49171	2.31096	-0.0432568	0.0918959	0.165587	-0.307803	0.145146	-2.3656	0.0134322	0.0777278	-4.49332	-4.12027	2.35906e-05	0.0019702	0.856801	0.706476	0.519064	0.122751	0.657069	0.00189199	0.0402886	4.4884e-09	0.297856	0.236641	0.530372
1817	100004635	methionine sulfone	metabolite	Amino Acid	Methionine, Cysteine, SAM and Taurine Metabolism	Anaeroplasma	Anaeroplasma	microbiome			224	TRUE	1.40032	0.567074	-0.152994	-0.233099	-0.090314	0.0205987	-0.00337059	0.214903	0.00329821	-0.0157595	0.803337	0.821175	2.04284e-09	0.00469587	0.086284	0.0126608	0.370113	0.805642	0.915979	0.00189362	0.262543	0.00550783	0.696938	0.552581	0.530536
1818	CVD3_P02452	COL1A1	protein	CVD3		100001051	1-methylhistidine	metabolite	Amino Acid	Histidine Metabolism	377	TRUE	4.27747	0.633957	-0.114122	-0.0155217	-0.106631	0.00588227	0.238884	-0.498282	-0.0132726	-0.0101442	3.40326	2.27211	3.88011e-127	0.000293045	0.147765	0.845658	0.20692	0.925632	7.26457e-05	0.00189776	2.47592e-10	0.0175623	0.0182938	0.0493025	0.530953
1819	INF_P09603	CSF1	protein	INF		1001	trans-4-hydroxyproline	metabolite	Amino Acid	Urea cycle; Arginine and Proline Metabolism	374	TRUE	9.46332	0.249187	-0.0384171	-0.0185557	-0.0814798	0.0253877	0.0412673	-0.180899	0.000980284	0.0128379	-0.116845	-0.51468	0	0.00117202	0.425829	0.703369	0.117233	0.520897	0.166262	0.00189814	0.445864	6.44876e-07	0.890007	0.445111	0.530953
1820	CVD3_P00749	PLAU	protein	CVD3		100009232	thioproline	metabolite	Amino Acid	Tryptophan Metabolism	377	TRUE	6.97099	1.16036	-0.4462	-0.361608	-0.433031	-0.0123202	0.0303992	-0.926406	-0.00551318	-0.00496252	-0.28453	-2.29087	2.42277e-173	0.000227329	4.21007e-05	0.00113419	0.000209206	0.888785	0.790557	0.00189907	0.055063	0.400861	0.881158	0.1201	0.530953
1821	409	malate	metabolite	Energy	TCA Cycle	Ruminococcaceae_UCG-002	Ruminococcaceae_UCG-002	microbiome			230	TRUE	1.11936	0.182985	0.0683223	0.0312548	0.0399866	0.000611021	0.00488728	-0.0546487	-0.00183484	-0.00119032	-0.188465	0.0632069	2.14044e-14	0.00744459	0.265383	0.626973	0.564595	0.991312	0.639844	0.00189928	0.355107	0.75439	0.896848	0.947388	0.530953
1822	100001577	N-acetylcitrulline	metabolite	Amino Acid	Urea cycle; Arginine and Proline Metabolism	Sellimonas	Sellimonas	microbiome			184	TRUE	-0.707725	-0.35658	0.113966	0.104732	0.1217	-0.0570021	0.00755374	-0.164143	0.0104394	0.0196687	11.7574	10.4597	0.0696677	0.0148879	0.485313	0.545518	0.517385	0.707438	0.788698	0.00190385	0.0578278	0.0501867	0.0113413	4.99627e-05	0.53194
1823	100001756	4-ethylphenylsulfate	metabolite	Xenobiotics	Benzoate Metabolism	Lachnospiraceae_UCG-003	Lachnospiraceae_UCG-003	microbiome			232	TRUE	2.11879	0.391172	0.213702	-0.116394	0.0815389	-0.175527	-0.0606462	0.403082	-0.00217588	-0.0405836	-0.805372	-3.37002	0.0139045	0.31478	0.5601	0.760501	0.843915	0.595913	0.385072	0.00190524	0.851991	0.0767329	0.923226	0.550281	0.531983
1824	CVD2_Q14116	IL18	protein	CVD2		100001580	docosapentaenoate (n6 DPA; 22:5n6)	metabolite	Lipid	Polyunsaturated Fatty Acid (n3 and n6)	360	TRUE	22.2847	0.863995	-0.033354	0.00511903	0.0593025	-0.0124198	-0.0406908	-0.481006	-0.00592721	0.029353	5.53428	-2.13467	0	2.00007e-05	0.753278	0.962124	0.609046	0.885619	0.484125	0.00190622	0.0402389	5.76924e-07	0.00334977	0.137218	0.531983
1825	BASOPHILS ABSOLUTE	Absolute Basophils Count	clinical			100001276	N-acetylisoleucine	metabolite	Amino Acid	Leucine, Isoleucine and Valine Metabolism	314	TRUE	-3.0036	0.421555	-0.0475722	-0.0142079	-0.048117	-0.0106732	0.133694	-0.372741	0.00115309	-0.00141406	-0.436959	-1.39052	8.41685e-108	0.00255719	0.486396	0.839524	0.500367	0.828042	0.0118879	0.00190714	0.482198	0.668151	0.710454	0.104358	0.531983
1826	ARACHIDONIC ACID	Arachidonic acid	clinical			CVD3_Q9NQ76	MEPE	protein	CVD3		653	TRUE	9.07241	6.93279	-0.800476	-1.02314	-1.17182	0.761444	0.613943	-1.0557	-0.021366	-0.0232841	11.6848	20.9875	1.36046e-12	0.00180052	0.000721558	1.16796e-05	1.521e-06	0.000238789	0.000120134	0.00191013	0.00186865	0.103742	0.0101213	4.58625e-07	0.532525
1827	INF_P03956	MMP1	protein	INF		100001229	stearidonate (18:4n3)	metabolite	Lipid	Polyunsaturated Fatty Acid (n3 and n6)	375	TRUE	13.0611	-0.61714	-0.0667465	0.127241	-0.100834	-0.0990522	-0.156288	0.727416	0.00533706	0.00621481	-5.4947	0.225667	1.94773e-213	0.0215184	0.733571	0.521529	0.634245	0.539132	0.172718	0.00191275	0.310384	0.564552	0.115966	0.934861	0.532785
1828	CVD3_P98160	HSPG2	protein	CVD3		999948094	X - 22789	metabolite			329	TRUE	7.43139	-0.358113	-0.314582	-0.190525	-0.307386	0.00517159	-0.0834741	0.371205	-0.00356633	0.013314	0.925728	-0.241497	0	0.0136044	8.43357e-05	0.0186872	0.000360769	0.936886	0.0362124	0.00191379	0.098358	0.00252312	0.535266	0.824083	0.532785
1829	CVD2_P35218	CA5A	protein	CVD2		999946710	X - 17690	metabolite			349	TRUE	2.12587	-0.214673	-0.240985	-0.0706855	-0.104802	0.314172	-0.017544	0.0872976	-0.00720627	0.0466156	-7.84429	-0.0661038	1.37405e-08	0.154346	0.171311	0.693872	0.57447	0.0246695	0.226707	0.0019142	0.122962	4.10555e-07	0.0129397	0.976938	0.532785
1832	RDW	Red Blood Cell Distribution Width	clinical			999946613	X - 12216	metabolite			370	TRUE	2.57172	0.0370097	-0.0113912	-0.00573791	-0.00129798	0.00615429	0.00367268	-0.0262967	0.000175168	0.00119988	-0.0805054	0.528108	0	0.000174992	0.189806	0.51374	0.888837	0.401094	0.196653	0.00191659	0.476639	0.016558	0.615048	0.000111775	0.53293
1833	OMEGA_6_TOTAL	Omega-6 total	clinical			100010930	palmitoleoyl-linoleoyl-glycerol (16:1/18:2) [1]*	metabolite			380	TRUE	44.962	-1.66816	-1.32928	-0.970103	-1.45853	-1.17499	-1.74234	1.11982	-0.0167265	-0.0362123	-0.220967	0.647627	0	0.00733355	0.00855811	0.0575173	0.00701121	0.00381975	1.29891e-24	0.00191687	0.214892	0.194164	0.98052	0.926029	0.53293
1830	1869	2-hydroxyhippurate (salicylurate)	metabolite	Xenobiotics	Benzoate Metabolism	Erysipelatoclostridium	Erysipelatoclostridium	microbiome			216	TRUE	0.955865	-0.376178	-0.357344	-0.659021	-0.627098	1.87	-0.0689308	0.232412	0.00415371	-0.0120617	9.80185	6.86706	0.107046	0.0514908	0.142074	0.0107029	0.025875	5.76571e-17	0.0885459	0.00191823	0.60818	0.434389	0.0980049	0.0703064	0.53293
1831	CVD3_P98160	HSPG2	protein	CVD3		100010941	linoleoyl-linoleoyl-glycerol (18:2/18:2) [1]*	metabolite			376	TRUE	7.33988	-0.251167	-0.379619	-0.157626	-0.316729	0.0559499	0.0700207	0.177262	-0.00262929	0.00861397	2.44297	1.32945	0	0.0109963	4.17064e-07	0.0374356	7.85948e-05	0.354125	0.0243153	0.00191891	0.185597	0.0365971	0.0706916	0.209631	0.53293
1834	UREA NITROGEN	Urea	clinical			100000808	cysteine s-sulfate	metabolite	Amino Acid	Methionine, Cysteine, SAM and Taurine Metabolism	361	TRUE	12.2543	0.408714	0.323853	-0.0279995	0.0579989	0.518286	1.81442	-1.85674	0.0457632	-0.0636134	9.95543	7.92523	1.99134e-19	0.587034	0.597947	0.963932	0.930057	0.30756	0.000546691	0.00192184	0.00656948	0.0666485	0.366211	0.341073	0.533136
1835	CVD3_P16284	PECAM1	protein	CVD3		100008984	1-palmitoyl-2-palmitoleoyl-GPC (16:0/16:1)*	metabolite	Lipid	Phospholipid Metabolism	377	TRUE	8.37146	1.65227	-0.911889	-0.438429	-1.0317	-0.0704016	0.388842	-1.06387	-0.0118073	0.00981925	-4.6667	-4.46307	1.02328e-73	1.12195e-05	3.39565e-05	0.0486072	1.08027e-05	0.69388	0.00701988	0.00192278	0.043962	0.410248	0.253373	0.155649	0.533136
1836	LDL PARTICLE NUMBER	LDL particle number	clinical			266	cholesterol	metabolite	Lipid	Sterol	378	TRUE	63.4501	-657.534	56.2986	57.5809	-18.3532	-120.12	565.653	710.659	2.60238	21.1689	451.024	-1601.4	0.716823	0.00362106	0.478978	0.47473	0.831458	0.0793412	2.46224e-14	0.00192334	0.237878	1.87033e-06	0.757803	0.157011	0.533136
1837	CVD3_Q92876	KLK6	protein	CVD3		100001102	dodecanedioate (C12-DC)	metabolite	Lipid	Fatty Acid, Dicarboxylate	376	TRUE	6.89442	0.405911	-0.207346	-0.224147	-0.220344	0.0233176	0.0423303	-0.228325	-0.000690647	-0.0190304	2.09397	-0.117129	0	5.09425e-05	0.00605416	0.00329737	0.00587422	0.690832	0.129964	0.00192497	0.719137	1.20975e-06	0.103846	0.907251	0.533136
1838	CVD2_P04179	SOD2	protein	CVD2		100009125	1-margaroyl-2-docosahexaenoyl-GPC (17:0/22:6)*	metabolite	Lipid	Phospholipid Metabolism	361	TRUE	10.0351	-0.170921	-0.0312547	0.0325315	-0.0343957	0.0140389	-0.097961	0.258851	-0.00340021	0.0050638	-1.10118	-0.827322	0	0.0377867	0.514209	0.501065	0.505786	0.715815	0.00330963	0.0019263	0.0103385	0.0564127	0.20701	0.224807	0.533136
1839	CVD2_Q9Y6Q6	TNFRSF11A	protein	CVD2		100000042	3-methylhistidine	metabolite	Amino Acid	Histidine Metabolism	371	TRUE	5.36009	0.257165	-0.0944484	-0.0468567	-0.0693334	0.0824463	0.0525746	-0.12378	0.00113897	0.0226073	-1.04347	-1.32438	5.72595e-265	0.000369774	0.188766	0.519874	0.372091	0.165061	0.00514478	0.00192638	0.555918	8.14003e-09	0.436957	0.183438	0.533136
1840	HOMOCYSTEINE, SERUM	Homocysteine	clinical			100010850	4-hydroxyphenylacetylglutamine	metabolite			333	TRUE	10.2134	-2.56538	0.881042	1.03491	0.178836	-0.265098	-0.174309	2.05765	0.0177169	-0.0240258	-10.6703	-2.59581	1.128e-19	0.000546422	0.113775	0.0657982	0.762121	0.558864	0.398713	0.00192841	0.222485	0.427025	0.283683	0.74185	0.533136
1841	INF_O95750	FGF19	protein	INF		100000882	3-hydroxymyristate	metabolite	Lipid	Fatty Acid, Monohydroxy	375	TRUE	9.54547	-1.11252	-0.165579	-0.145845	-0.134347	-0.104955	-0.222717	0.874206	-0.00117294	-0.0412238	-5.40274	6.03615	8.7976e-119	0.000822208	0.374063	0.43892	0.499622	0.480187	0.0747903	0.00193014	0.811657	6.63919e-05	0.112566	0.0169257	0.533136
1842	CVD2_P41159	LEP	protein	CVD2		100002067	pregnenediol sulfate (C21H34O5S)*	metabolite	Lipid	Steroid	376	TRUE	1.0247	0.713282	-0.101483	0.14859	-0.531626	0.0102454	0.0470762	-0.386919	0.00106683	0.168918	-3.95613	1.45171	0.0179982	0.00314095	0.561854	0.402931	0.00483489	0.94302	0.466742	0.00193026	0.833354	4.47894e-72	0.206975	0.54089	0.533136
1843	340	glycine	metabolite	Amino Acid	Glycine, Serine and Threonine Metabolism	Family_XIII_AD3011_group	Family_XIII_AD3011_group	microbiome			227	TRUE	1.25509	0.120073	-0.0189573	-0.0245119	-0.0373213	-0.0434459	0.00551032	-0.0553403	0.000699234	-0.0107071	1.70223	0.658943	3.20462e-36	0.00173056	0.63376	0.554287	0.412205	0.251766	0.542845	0.00193093	0.58007	4.96791e-05	0.0600216	0.275899	0.533136
1844	100008955	tricosanoyl sphingomyelin (d18:1/23:0)*	metabolite	Lipid	Sphingolipid Metabolism	Prevotella_7	Prevotella_7	microbiome			233	TRUE	0.815616	-0.127605	0.0110228	0.018045	-0.0430321	-0.0928143	0.0278225	-0.0488142	0.00339139	0.0016431	1.31946	0.11389	1.40387e-10	0.0062081	0.83631	0.747027	0.480426	0.0599155	0.000699902	0.00193116	0.0504813	0.623052	0.298314	0.891458	0.533136
1848	WHITE CELL COUNT	White Blood Cell Count	clinical			999946607	X - 11849	metabolite			362	TRUE	2.95266	-0.26837	0.207866	0.161107	-0.0521347	0.0571969	-0.0373587	0.292049	-0.00715685	0.0982212	2.38676	-9.80446	3.26505e-08	0.259712	0.406792	0.524004	0.845015	0.787612	0.371291	0.00193334	0.293307	8.42042e-12	0.607054	0.00985487	0.533136
1847	100004509	S-allylcysteine	metabolite	Xenobiotics	Food Component/Plant	Coprobacter	Coprobacter	microbiome			218	TRUE	2.09542	-0.431382	0.0873824	0.322931	0.236707	-0.271192	0.058977	-0.266728	-0.0102722	-0.0431234	-5.19092	1.92271	0.000157738	0.0523746	0.705418	0.187715	0.381945	0.214173	0.0877454	0.00193388	0.179735	0.003492	0.353554	0.596597	0.533136
1849	CVD2_Q9BQ51	PDCD1LG2	protein	CVD2		100002910	1-methyl-5-imidazoleacetate	metabolite	Amino Acid	Histidine Metabolism	373	TRUE	3.66872	0.293645	-0.0966981	-0.0949147	-0.0271146	0.0850146	0.0113905	-0.145716	-0.00356572	-0.002333	2.19962	0.43483	1.48426e-143	0.000117551	0.148351	0.161102	0.704928	0.116198	0.531136	0.00193558	0.0440755	0.522454	0.0648456	0.640702	0.533136
1846	999952533	X - 24337	metabolite			Faecalitalea	Faecalitalea	microbiome			189	TRUE	0.132825	0.0047684	0.0151629	0.076944	0.052489	-0.0144702	-0.0319497	0.103701	-0.00895271	0.0165185	-0.648749	1.23372	0.607842	0.955309	0.88049	0.468827	0.6509	0.87421	0.0662901	0.00193602	0.00798754	0.0138342	0.79615	0.415054	0.533136
1845	VITAMIN D, 25-OH TOT	Vitamin D	clinical			100001253	N-acetylglutamine	metabolite	Amino Acid	Glutamate Metabolism	368	TRUE	32.1441	7.72996	-2.62775	0.797265	-4.05732	4.18458	0.169274	-8.36835	0.27848	-0.52313	73.8022	-0.397465	3.32965e-11	0.0175467	0.236117	0.723555	0.0904368	0.0206234	0.897004	0.00193639	5.94988e-06	2.37844e-05	0.0661559	0.989763	0.533136
1850	CVD3_P56470	LGALS4	protein	CVD3		100008918	1-(1-enyl-stearoyl)-2-arachidonoyl-GPC (P-18:0/20:4)	metabolite	Lipid	Plasmalogen	378	TRUE	4.19143	0.598349	-0.292413	-0.209999	-0.229897	0.364183	-0.0703757	-0.46555	0.000594483	-0.000636155	-4.87384	-0.666412	7.16181e-72	0.00112777	0.00469601	0.0451944	0.0375265	1.1622e-05	0.266486	0.00194522	0.827891	0.908923	0.00744663	0.653723	0.534796
1851	INF_Q13261	IL15RA	protein	INF		999946590	X - 07765	metabolite			367	TRUE	0.92952	-0.0337834	0.0451719	0.0989785	-0.0110748	-0.0045468	-0.011569	0.0373439	0.00122394	0.00192112	-0.174623	-1.15753	1.03962e-27	0.376882	0.276538	0.0181144	0.801432	0.893857	0.0298467	0.00194695	0.265956	0.402143	0.812108	0.0468906	0.534796
1852	CVD2_P02760	AMBP	protein	CVD2		999946646	X - 13835	metabolite			361	TRUE	8.31787	0.0869291	-0.0696054	-0.028312	-0.0369905	0.0458739	0.0025233	-0.0714278	0.000392832	0.00662549	1.76981	-0.055976	0	0.0267066	0.0405601	0.411612	0.310942	0.104822	0.790476	0.00194713	0.673299	0.000370851	0.0044161	0.905382	0.534796
1853	MCH	Mean Corpuscular Hemoglobin	clinical			INF_Q99748	NRTN	protein	INF		651	TRUE	30.638	0.591526	-0.20785	-0.288474	-0.0301041	-0.0842349	-0.212086	-1.37976	0.030257	-0.0436194	5.53343	-10.0634	0	0.231782	0.339126	0.179842	0.892997	0.66225	0.240746	0.00194714	7.47135e-07	0.000927457	0.188484	0.00875388	0.534796
1854	CVD2_P12931	SRC	protein	CVD2		100002910	1-methyl-5-imidazoleacetate	metabolite	Amino Acid	Histidine Metabolism	373	TRUE	2.13082	0.0148896	0.0081095	0.00240971	0.0193742	0.00571177	-0.00350486	-0.0239574	-0.000302307	-0.00123278	0.062784	0.234282	0	0.235249	0.461256	0.82879	0.100046	0.521181	0.241474	0.00194909	0.299484	0.0399587	0.748724	0.126401	0.534796
1855	INF_P60568	IL2	protein	INF		100004328	sphingomyelin (d18:1/14:0, d16:1/16:0)*	metabolite	Lipid	Sphingolipid Metabolism	369	TRUE	0.831579	0.415867	0.024444	0.0428242	-0.0264322	-0.073967	0.131853	-0.416563	-0.000215073	0.00130855	-1.33861	-0.669066	3.3018e-18	0.00111045	0.57621	0.332267	0.572874	0.0336898	0.019374	0.00194948	0.851088	0.574389	0.0711295	0.243098	0.534796
1856	INF_O43557	TNFSF14	protein	INF		100008992	1-stearoyl-2-docosahexaenoyl-GPE (18:0/22:6)*	metabolite	Lipid	Phospholipid Metabolism	377	TRUE	3.99477	-0.408058	0.0144104	0.214687	-0.011191	0.0878382	0.172455	0.634891	-0.0077228	0.0310575	-2.18586	-5.74628	8.76714e-51	0.0719752	0.912054	0.103283	0.936261	0.404649	0.0526479	0.00194977	0.0248127	8.96334e-06	0.353835	0.00111925	0.534796
1857	CVD2_O14763	TNFRSF10B	protein	CVD2		999946970	X - 17676	metabolite			370	TRUE	4.99549	-0.256419	-0.147416	-0.0911741	-0.0527593	0.0510562	0.0351507	0.241082	0.00318903	0.0151842	1.56217	-0.607345	0	0.00567833	0.0150779	0.136603	0.417316	0.305092	0.274876	0.00195163	0.0514556	6.02022e-06	0.168557	0.51786	0.535018
1858	DHA	DHA	clinical			1869	2-hydroxyhippurate (salicylurate)	metabolite	Xenobiotics	Benzoate Metabolism	356	TRUE	2.75841	-0.235291	0.223957	0.300518	-0.0341088	0.319825	-0.0197954	0.0377801	0.0116674	-0.0317016	-7.50065	10.1101	1.32656e-19	0.0297861	0.114132	0.0359035	0.824333	0.00928251	0.00284346	0.00195426	0.00319423	8.29078e-05	0.00514221	7.05876e-07	0.535226
1859	100020409	ascorbic acid 3-sulfate*	metabolite	Cofactors and Vitamins	Ascorbate and Aldarate Metabolism	Prevotellaceae_Ga6A1_group	Prevotellaceae_Ga6A1_group	microbiome			222	TRUE	1.01094	0.356111	-0.0618063	-0.0475356	-0.0572598	-0.0802527	-0.0167863	0.134587	0.00252562	-0.00397741	2.9009	0.771164	1.06692e-08	0.00391463	0.328164	0.464153	0.438216	0.156947	0.534203	0.00195449	0.219215	0.310729	0.0413853	0.473231	0.535226
1863	811	alanine	metabolite	Amino Acid	Alanine and Aspartate Metabolism	Prevotella_7	Prevotella_7	microbiome			224	TRUE	0.814207	-0.0143729	0.0829299	0.0777361	0.0545809	-0.016896	0.0203051	-0.0392613	0.000493651	0.00622531	-0.430365	-1.12045	2.40123e-15	0.702355	0.0548488	0.087419	0.266994	0.67189	0.00253058	0.00195625	0.727752	0.0205248	0.67151	0.114697	0.535393
1864	CVD3_Q5T2D2	TREML2	protein	CVD3		100008916	1-stearoyl-2-docosahexaenoyl-GPC (18:0/22:6)	metabolite	Lipid	Phospholipid Metabolism	377	TRUE	5.91797	-0.56988	-0.230412	0.0452415	-0.185891	0.0168787	-0.0352225	0.880507	-0.00908305	0.00877195	5.34743	-4.03465	9.69342e-143	0.0370351	0.0303355	0.673273	0.100683	0.844961	0.755195	0.00195825	0.0016008	0.13404	0.00520768	0.00738598	0.535393
1862	999948009	X - 17357	metabolite			Veillonella	Veillonella	microbiome			231	TRUE	1.09267	0.047408	0.00660324	-0.00730097	-0.0189354	0.0628762	0.0276724	-0.0787618	-0.00532665	0.0130648	1.18353	-3.41803	3.13299e-08	0.450802	0.937852	0.934458	0.84352	0.417321	0.0717419	0.00195892	0.0477617	0.0112469	0.551232	0.00781137	0.535393
1860	CVD2_Q16698	DECR1	protein	CVD2		100008998	gamma-tocopherol/beta-tocopherol	metabolite	Cofactors and Vitamins	Tocopherol Metabolism	376	TRUE	9.6064	-0.680254	-0.478294	-0.275793	-0.357836	-0.00906411	-0.279219	1.27674	-0.0210719	0.0291508	0.928779	-1.04344	2.85916e-64	0.143634	0.0759718	0.311888	0.217267	0.966615	0.105315	0.00195989	0.00313679	0.0506123	0.848428	0.776825	0.535393
1861	INF_P60568	IL2	protein	INF		100006108	phenylacetylcarnitine	metabolite	Amino Acid	Phenylalanine and Tyrosine Metabolism	312	TRUE	0.925578	-0.0630061	0.0122211	0.0657926	-0.0326663	-0.0413607	-0.0145472	0.0832745	0.000467271	0.00233792	-1.01184	-0.769027	7.18358e-24	0.214885	0.782568	0.134214	0.491812	0.281065	0.157276	0.00196036	0.703678	0.346297	0.189335	0.224668	0.535393
1865	CVD2_P07204	THBD	protein	CVD2		100021331	metabolonic lactone sulfate	metabolite	Lipid	Sterol	371	TRUE	10.5045	0.290136	-0.0553609	0.00732802	0.000144038	0.0467569	0.0486086	-0.140714	-0.00303634	0.0032749	0.711373	-0.473755	0	0.000263649	0.391876	0.911048	0.998339	0.372433	0.0235933	0.00196334	0.0719548	0.368676	0.545061	0.59312	0.535683
1891	CVD3_P36941	LTBR	protein	CVD3		100002122	3-hydroxyhippurate	metabolite	Xenobiotics	Benzoate Metabolism	374	TRUE	4.82062	-0.0428608	-0.229694	-0.102889	-0.234031	0.000614471	-0.026673	0.0868798	0.00171987	0.00311457	1.08933	-0.856658	5.92704e-213	0.521129	0.00223333	0.174452	0.00354763	0.991833	0.0202233	0.00196503	0.379825	0.439276	0.419173	0.398122	0.535683
1892	CVD3_Q15166	PON3	protein	CVD3		999952909	X - 24588	metabolite			372	TRUE	9.29824	-0.793857	-0.39432	-0.35752	-0.355772	-0.0389551	-0.270074	0.626037	-0.00755523	-0.0680765	9.18487	-1.10264	1.48319e-287	0.0018811	0.00148922	0.00413912	0.00741066	0.6876	0.00136432	0.00196568	0.0195593	8.20604e-24	1.49855e-05	0.502908	0.535683
1893	CVD3_P04085	PDGFA	protein	CVD3		100009125	1-margaroyl-2-docosahexaenoyl-GPC (17:0/22:6)*	metabolite	Lipid	Phospholipid Metabolism	363	TRUE	6.30372	-0.482394	-0.628196	-0.366866	-0.834176	-0.000659531	-0.233705	1.11127	-0.00987482	0.0140915	-0.943824	-4.58465	1.80103e-46	0.172537	0.00230874	0.0775723	0.00017254	0.996828	0.103325	0.0019671	0.0826379	0.216095	0.799236	0.117281	0.535683
1894	CVD2_P31994	FCGR2B	protein	CVD2		Citrobacter	Citrobacter	microbiome			370	TRUE	3.271	-0.825004	-0.0632888	0.101302	-0.0602269	0.0444798	0.112704	-0.287245	0.00396363	0.00387096	4.37412	1.34753	4.24065e-21	0.00215303	0.635402	0.459267	0.680224	0.677901	0.0344837	0.00196756	0.249481	0.595987	0.0680697	0.484465	0.535683
1895	INF_P15018	LIF	protein	INF		Butyrivibrio	Butyrivibrio	microbiome			370	TRUE	0.172265	0.135999	0.013919	-0.0568619	-0.129461	-0.0121374	-0.0114279	0.0771984	-0.00229938	0.00193865	-1.57746	-1.37979	0.365004	0.0714749	0.876699	0.538655	0.181998	0.867009	0.403527	0.00196804	0.32581	0.690494	0.330577	0.289746	0.535683
1896	INF_P80162	CXCL6	protein	INF		100000961	homoarginine	metabolite	Amino Acid	Urea cycle; Arginine and Proline Metabolism	376	TRUE	8.77699	1.32361	-0.112688	-0.00553223	-0.233483	0.12084	0.0965468	-0.847469	-0.00907759	0.0138518	-3.73322	1.11183	4.30812e-125	0.00036493	0.514894	0.974733	0.20772	0.389121	0.47707	0.00196984	0.0485285	0.172319	0.256609	0.636446	0.535683
1897	LINOLEIC_ACID	Linoleic Acid	clinical			100010930	palmitoleoyl-linoleoyl-glycerol (16:1/18:2) [1]*	metabolite			380	TRUE	27.5549	-2.04888	-0.0399643	0.277341	-0.20013	-2.05123	-0.763803	1.02338	0.022035	-0.0700797	-20.1414	-10.7527	3.25421e-189	0.000326412	0.931268	0.553524	0.686444	3.58668e-08	9.65475e-07	0.0019747	0.0746317	0.00611371	0.0151625	0.0925812	0.535683
1902	GLUCOSE	Glucose	clinical			100020425	1-carboxyethylleucine	metabolite	Amino Acid	Leucine, Isoleucine and Valine Metabolism	366	TRUE	4.2928	0.0309627	0.0183306	0.0327371	0.0113409	0.0212725	0.0698694	-0.0588152	0.00287278	0.000618505	-0.894949	-0.0763567	0	0.264495	0.319048	0.0785031	0.562135	0.156262	3.42515e-10	0.00197613	6.60081e-09	0.555739	0.00904529	0.792327	0.535683
1899	CVD2_Q8TAD2	IL17D	protein	CVD2		Ruminiclostridium_6	Ruminiclostridium_6	microbiome			370	TRUE	3.95739	-0.0377757	-0.124345	-0.0639764	-0.131126	-0.00189948	0.00103945	0.0340955	0.00843938	-0.000241354	0.427765	0.625988	3.2692e-285	0.271533	0.0178238	0.237217	0.0205778	0.963901	0.854532	0.00198169	5.70132e-10	0.932758	0.656043	0.410347	0.535683
1900	100002253	cinnamoylglycine	metabolite	Xenobiotics	Food Component/Plant	Alistipes	Alistipes	microbiome			212	TRUE	1.20773	-1.00146	-0.359588	-0.0722158	-0.193608	-0.593169	-0.0735362	0.238987	0.0182018	-0.0573843	17.4438	5.22396	0.0116579	0.00302548	0.0447156	0.703681	0.342284	0.000607293	0.0731653	0.00198194	0.00243106	1.33556e-06	9.37673e-05	0.0728814	0.535683
1901	CVD2_Q8IYS5	OSCAR	protein	CVD2		100002990	oleoyl-linoleoyl-glycerol (18:1/18:2) [2]	metabolite	Lipid	Diacylglycerol	375	TRUE	10.6911	-0.281671	-0.0577511	-0.00143912	-0.0272012	0.0506408	-0.0032084	0.183922	-0.000363158	0.00702521	1.96347	0.440667	0	0.000816507	0.265739	0.978173	0.626324	0.225963	0.90525	0.00198251	0.793262	0.0157832	0.0332942	0.538377	0.535683
1905	100010936	oleoyl-arachidonoyl-glycerol (18:1/20:4) [1]*	metabolite			Lachnospira	Lachnospira	microbiome			223	TRUE	-0.510974	-0.524827	0.131414	0.242487	0.132476	0.157239	-0.0146851	0.150899	-0.00400042	0.024323	3.30268	1.4775	0.0628813	0.0300718	0.23131	0.0346693	0.284498	0.119889	0.548427	0.00198337	0.251418	0.000321446	0.179944	0.365633	0.535683
1903	INF_P05112	IL4	protein	INF		CAG-56	CAG-56	microbiome			370	TRUE	0.801904	-0.0221827	0.0547507	0.064349	0.0934117	-0.0222179	-0.00607321	0.047009	-0.00476315	0.00243528	-1.5481	-1.73575	4.87986e-09	0.601992	0.406729	0.343648	0.190326	0.675293	0.403807	0.00198367	0.00531893	0.494753	0.19353	0.0711147	0.535683
1912	INF_Q9NYY1	IL20	protein	INF		100015840	dihomo-linolenoylcarnitine (C20:3n3 or 6)*	metabolite	Lipid	Fatty Acid Metabolism(Acyl Carnitine)	381	TRUE	0.758125	-0.122801	0.0247858	0.00128597	0.0327602	0.0195164	-0.0239525	0.102663	-0.00109523	-0.00119329	-0.528885	-0.611068	1.2243e-33	0.0135577	0.37929	0.964017	0.2791	0.404351	0.150632	0.00198441	0.143347	0.434605	0.299383	0.121667	0.535683
1911	PROTEIN, TOTAL SERUM	Total Protein	clinical			100020259	glutamine conjugate of C7H12O2*	metabolite	Partially Characterized Molecules	Partially Characterized Molecules	353	TRUE	7.23735	0.520336	0.0936564	0.0820213	0.0537099	0.0378505	0.02671	-0.152845	-0.0130789	0.0037423	-5.69766	-0.698642	0	9.80591e-13	0.169261	0.234008	0.459153	0.502314	0.073438	0.00198516	1.58997e-12	0.328467	8.46103e-06	0.480849	0.535683
1910	CVD2_Q8TAD2	IL17D	protein	CVD2		100020259	glutamine conjugate of C7H12O2*	metabolite	Partially Characterized Molecules	Partially Characterized Molecules	348	TRUE	4.16484	-0.0940615	-0.132429	-0.130188	-0.106726	-0.030034	0.0172759	0.118866	0.00457327	-0.00263038	0.654388	1.18352	1.36688e-308	0.0963275	0.0131954	0.0162208	0.0615292	0.491072	0.135399	0.00198653	0.0013462	0.371287	0.512518	0.119924	0.535683
1909	INF_P55773	CCL23	protein	INF		Coprobacter	Coprobacter	microbiome			370	TRUE	10.5746	0.226016	-0.0394151	0.0138227	-0.0495	0.028781	-0.0157432	0.0822846	-0.000460345	-0.00147648	5.58009	-2.77039	0	0.000845359	0.668367	0.883748	0.618966	0.697913	0.176829	0.00198707	0.846949	0.765874	0.000762853	0.0381141	0.535683
1913	CVD2_Q9Y6Q6	TNFRSF11A	protein	CVD2		Ruminococcus_1	Ruminococcus_1	microbiome			370	TRUE	5.47218	-0.220193	-0.0293608	0.0202925	0.000498868	0.084534	-0.00858971	0.053878	0.00373545	0.0181226	-0.127645	-0.600258	7.32468e-297	0.00707387	0.677401	0.780446	0.994785	0.137352	0.295436	0.00198774	0.0414917	2.21686e-06	0.920507	0.559242	0.535683
1907	100001263	1-palmitoyl-GPC (16:0)	metabolite	Lipid	Lysolipid	Lachnospiraceae_FCS020_group	Lachnospiraceae_FCS020_group	microbiome			227	TRUE	1.26083	0.157563	0.117347	0.110437	0.0197081	0.0134642	0.00864822	-0.0678463	0.000715342	-0.0115998	0.389656	-0.800875	7.33025e-25	0.000837572	0.0257412	0.0453067	0.741307	0.773161	0.416541	0.00199	0.663567	0.000281563	0.739945	0.32451	0.535683
1906	CVD3_P98160	HSPG2	protein	CVD3		999952909	X - 24588	metabolite			372	TRUE	7.46035	-0.438026	-0.371014	-0.179335	-0.301452	0.0537355	-0.070829	0.401771	-0.00353402	0.0122011	1.96164	0.325923	0	0.00760297	3.29094e-06	0.0251954	0.000413785	0.388	0.191236	0.00199095	0.0892106	0.00501095	0.150196	0.75795	0.535683
1904	INF_Q99731	CCL19	protein	INF		100001132	pyroglutamylvaline	metabolite	Peptide	Dipeptide	304	TRUE	8.26747	-0.715623	-0.00636733	0.00649745	0.0398616	0.190327	0.16141	0.805448	-0.00326418	0.0304776	-0.0641617	-0.265746	4.73905e-175	0.0189295	0.96384	0.963392	0.78909	0.0810991	0.180995	0.00199191	0.375612	6.28431e-05	0.978915	0.898983	0.535683
1890	INSULIN	Insulin	clinical			100002784	2-oxoarginine*	metabolite			368	TRUE	0.0875446	0.396341	-0.0515594	-0.0971901	-0.0554803	0.084705	0.249485	-0.274842	-0.000662185	0.0694646	-4.77579	-2.18463	0.675072	0.00606074	0.600528	0.329191	0.596385	0.307494	3.11794e-07	0.00199257	0.808364	1.02194e-33	0.00842421	0.123223	0.535683
1898	CRP HIGH SENSITIVITY	High-sensitivity CRP	clinical			999946283	X - 15461	metabolite			356	TRUE	-2.21387	-1.95287	-0.0690699	0.0907599	0.043981	-0.203839	0.141216	1.84379	0.011423	0.0717644	-2.34985	-4.58084	4.42676e-05	0.00363396	0.781567	0.718324	0.868414	0.320942	0.489248	0.00199275	0.0951431	1.91464e-07	0.606724	0.237192	0.535683
1888	CVD2_P35318	ADM	protein	CVD2		878	fructose	metabolite	Carbohydrate	Fructose, Mannose and Galactose Metabolism	374	TRUE	7.08769	-0.484267	-0.221092	-0.317892	-0.189246	-0.0193773	0.0497687	0.406417	0.00996043	0.0311304	6.29531	-1.90809	0	0.00118222	0.00560648	8.1272e-05	0.0268037	0.765848	0.372884	0.00199451	2.2074e-06	7.0586e-13	9.24751e-06	0.0784259	0.535683
1887	CVD3_P04080	CSTB	protein	CVD3		999948094	X - 22789	metabolite			329	TRUE	5.50474	-0.507249	-0.24221	-0.033747	-0.201259	0.117515	-0.0573226	0.580723	-0.00294704	0.0284318	6.59496	2.79006	3.64912e-85	0.0260715	0.0539508	0.790862	0.137029	0.251995	0.359823	0.00199617	0.384546	4.01658e-05	0.00492459	0.102043	0.535683
1866	CVD3_Q99969	RARRES2	protein	CVD3		Tyzzerella_3	Tyzzerella_3	microbiome			370	TRUE	11.682	-4.9848e-05	-0.335162	-0.176231	-0.364334	0.0949349	0.0136355	-0.0541186	-0.000531623	0.0242557	1.12069	-0.396069	0	0.999229	6.04564e-06	0.0208219	5.3602e-06	0.11137	0.130534	0.00199985	0.783084	1.58467e-09	0.404092	0.712973	0.535683
1908	CVD2_P01833	PIGR	protein	CVD2		Gordonibacter	Gordonibacter	microbiome			370	TRUE	7.31273	-0.0876496	-0.0378371	-0.000756986	-0.100605	0.0389551	0.00325774	-0.0336233	0.00246895	-0.00392766	0.959623	-0.417515	0	0.00056974	0.187471	0.979681	0.00116381	0.0927152	0.542915	0.00200007	0.000907696	0.0114442	0.065763	0.318314	0.535683
1889	CVD3_Q92876	KLK6	protein	CVD3		999952025	X - 23997	metabolite			345	TRUE	6.93989	0.302014	-0.202369	-0.21759	-0.192432	0.00348686	0.0281903	-0.243486	-0.000634401	-0.0203922	2.20418	-0.120944	0	0.000538323	0.00757587	0.00443387	0.0170018	0.955647	0.33981	0.00200035	0.755695	6.43151e-07	0.108271	0.914381	0.535683
1867	100000808	cysteine s-sulfate	metabolite	Amino Acid	Methionine, Cysteine, SAM and Taurine Metabolism	Caproiciproducens	Caproiciproducens	microbiome			224	TRUE	-0.256279	0.252756	0.279652	0.290756	0.307334	0.101363	0.0152492	0.161982	0.00132375	-0.000242365	-3.86409	-0.017479	0.323527	0.0060523	0.00838152	0.00899223	0.0144806	0.302327	0.61956	0.00200038	0.703375	0.971421	0.129216	0.991506	0.535683
1868	INF_Q8NF90	FGF5	protein	INF		Butyricicoccus	Butyricicoccus	microbiome			370	TRUE	0.642727	0.192206	-0.0678597	-0.0646942	-0.0680851	0.0197332	0.00500747	-0.0559482	0.00183864	-0.0049764	-1.20736	-0.927504	4.93584e-20	0.00411226	0.0308224	0.0454605	0.0450797	0.434953	0.569908	0.00200184	0.0239034	0.00347085	0.0338574	0.0424195	0.535683
1869	100000039	methionine sulfoxide	metabolite	Amino Acid	Methionine, Cysteine, SAM and Taurine Metabolism	Catenibacterium	Catenibacterium	microbiome			224	TRUE	0.962915	-0.0202011	-0.00409735	-0.0275041	-0.0543407	-0.0470004	0.00754648	-0.0308788	0.00104759	0.00176613	-0.771496	1.91636	1.15068e-21	0.561394	0.923252	0.534555	0.268803	0.232637	0.149646	0.0020027	0.441619	0.514085	0.423344	0.00313957	0.535683
1870	CVD3_Q5T2D2	TREML2	protein	CVD3		100002769	argininate*	metabolite	Amino Acid	Urea cycle; Arginine and Proline Metabolism	372	TRUE	5.88178	0.649694	-0.243691	-0.0265805	-0.231295	0.0509851	0.0483492	-0.326085	-0.0106072	0.0110988	5.1646	-2.41996	1.92093e-146	2.5984e-05	0.0276814	0.812289	0.0493704	0.566424	0.327648	0.00200329	0.000280576	0.0638051	0.00897645	0.134139	0.535683
1871	252	succinate	metabolite	Energy	TCA Cycle	Eggerthella	Eggerthella	microbiome			226	TRUE	0.0939475	0.0800035	0.199486	0.104549	-0.0222045	-0.028652	-0.0478606	0.0915674	-0.00562766	0.00428899	-2.54504	-0.888887	0.677512	0.267243	0.0387952	0.29957	0.836767	0.743154	0.00199865	0.00200376	0.064576	0.472119	0.255323	0.54302	0.535683
1872	CVD2_P07711	CTSL	protein	CVD2		999946624	X - 12798	metabolite			359	TRUE	8.47637	-0.267094	-0.107667	-0.0462332	-0.10842	-0.0489253	-0.0791572	0.289858	0.00183057	0.0108926	-0.81609	0.704384	0	0.0389922	0.178097	0.567444	0.206906	0.45147	0.0659146	0.00200402	0.399995	0.0149609	0.576597	0.570351	0.535683
1873	1256	choline	metabolite	Lipid	Phospholipid Metabolism	Anaeroplasma	Anaeroplasma	microbiome			228	TRUE	0.794122	0.192326	0.0423987	0.00131781	-0.0511025	0.0420018	-0.00811452	0.0799469	0.00377376	0.00159851	1.36132	-0.669454	5.05097e-19	0.00978187	0.211391	0.970563	0.18171	0.174506	0.499381	0.00200414	0.000653028	0.457279	0.0803555	0.206527	0.535683
1874	BILIRUBIN, TOTAL	Total Bilirubin	clinical			100001314	gamma-glutamylthreonine	metabolite	Peptide	Gamma-glutamyl Amino Acid	380	TRUE	0.0703078	-0.66731	-0.157681	-0.183545	-0.108512	-0.0673288	-0.108723	0.685282	0.000544614	-0.00919995	-0.650975	-0.939544	0.735655	0.0065617	0.0831054	0.0454836	0.268596	0.361157	0.246835	0.00200497	0.821356	0.0620802	0.684101	0.450121	0.535683
1875	CVD3_Q5T2D2	TREML2	protein	CVD3		100002796	cis-4-decenoate (10:1n6)*	metabolite	Lipid	Medium Chain Fatty Acid	379	TRUE	5.94545	-0.202799	-0.206424	0.0246068	-0.221382	0.0486439	-0.0627575	0.360673	-0.0103189	0.0114232	4.89129	-2.71238	1.76682e-149	0.199186	0.0520851	0.818256	0.0536881	0.57609	0.168704	0.00200644	0.000335667	0.050863	0.011299	0.063285	0.535683
1876	CVD3_P16284	PECAM1	protein	CVD3		100002060	1-docosahexaenoyl-GPE (22:6)*	metabolite	Lipid	Lysolipid	374	TRUE	8.55313	-1.02909	-0.843016	-0.318752	-0.977746	-0.117239	0.0115352	1.75605	-0.0132652	0.0173725	-2.02908	-4.02844	1.93065e-69	0.0539922	0.000207348	0.164524	5.19027e-05	0.517234	0.957967	0.0020066	0.0257407	0.14719	0.61147	0.180862	0.535683
1877	CVD2_P41159	LEP	protein	CVD2		100002009	5alpha-pregnan-3beta,20beta-diol monosulfate (1)	metabolite	Lipid	Steroid	367	TRUE	0.815863	0.658966	-0.0445696	0.171191	-0.432379	0.0734994	0.0575897	-0.444269	0.00254508	0.171936	-4.37145	1.34003	0.0418264	0.00303669	0.805293	0.350497	0.0251526	0.615883	0.427193	0.00200758	0.605996	5.45025e-69	0.168029	0.583968	0.535683
1878	INF_P39905	GDNF	protein	INF		100004299	N-acetyl-1-methylhistidine*	metabolite	Amino Acid	Histidine Metabolism	329	TRUE	2.10811	0.25379	-0.128749	-0.173459	-0.134023	-0.0421835	0.0211224	-0.197893	0.00450254	0.0045132	-4.32618	1.8267	1.31687e-51	0.00412142	0.0677667	0.0150908	0.0701071	0.437141	0.35638	0.00200887	0.0134042	0.204583	0.000606529	0.0468029	0.535683
1879	100001034	indoleacetate	metabolite	Amino Acid	Tryptophan Metabolism	Tyzzerella_4	Tyzzerella_4	microbiome			225	TRUE	0.0866715	-0.286173	0.105218	0.0651549	-0.0206094	0.0965423	0.0157507	-0.11153	0.00169157	-0.00215651	-2.07923	-1.88965	0.70347	0.0098644	0.238642	0.483303	0.841596	0.238771	0.376025	0.0020098	0.564299	0.718333	0.314449	0.177512	0.535683
1880	CVD2_P35318	ADM	protein	CVD2		181	laurate (12:0)	metabolite	Lipid	Medium Chain Fatty Acid	375	TRUE	7.1454	0.244834	-0.201234	-0.325419	-0.171181	-0.0542784	-0.021743	-0.247936	0.00986494	0.0316752	5.97682	-2.66355	0	0.0178378	0.010787	5.11987e-05	0.0434075	0.404873	0.559015	0.00201019	3.1076e-06	2.98726e-13	3.63272e-05	0.0175284	0.535683
1881	CVD2_P49763	PGF	protein	CVD2		100001635	ectoine	metabolite	Xenobiotics	Chemical	360	TRUE	8.0593	0.192243	-0.0958024	-0.116426	-0.0568808	0.0660157	0.0316757	-0.108063	0.000837647	0.0102501	2.56874	-1.75933	0	0.002792	0.101298	0.0501861	0.363799	0.165389	0.0140087	0.0020113	0.602178	0.00140316	0.0217443	0.0388583	0.535683
1882	HDL CHOL DIRECT	HDL cholesterol	clinical			INF_P05113	IL5	protein	INF		653	TRUE	82.6894	-10.8858	-1.0959	-2.52158	-1.79056	-0.687115	-0.539602	3.76022	0.157508	-1.24285	-30.2612	48.8739	1.27593e-99	4.93098e-06	0.524693	0.139061	0.311869	0.650164	0.205555	0.00201208	0.0011395	8.68656e-33	0.362724	0.10662	0.535683
1883	CVD2_P40225	THPO	protein	CVD2		100019978	octadecenedioate (C18:1-DC)	metabolite	Lipid	Fatty Acid, Dicarboxylate	381	TRUE	3.90027	0.423003	-0.18728	-0.116577	-0.131796	-0.0486852	0.109616	-0.265806	-0.00216079	0.00432151	0.0160157	-1.2909	9.26028e-124	0.000100352	0.00941133	0.110371	0.0879949	0.403619	0.0064799	0.00201211	0.263007	0.28019	0.990105	0.201755	0.535683
1884	CVD2_P35442	THBS2	protein	CVD2		100002029	androstenediol (3beta,17beta) monosulfate (2)	metabolite	Lipid	Steroid	326	TRUE	6.44237	-0.211141	-0.0329913	-0.0428159	-0.0101871	0.0434991	-0.0368436	0.188213	-0.000161812	0.00598775	0.143516	0.529824	0	0.00322244	0.473742	0.362427	0.838351	0.226789	0.0423317	0.00201268	0.895507	0.015792	0.868227	0.394698	0.535683
1885	CVD3_Q9Y275	TNFSF13B	protein	CVD3		100021000	hydroxypalmitoyl sphingomyelin (d18:1/16:0(OH))**	metabolite	Lipid	Sphingomyelins	374	TRUE	7.52701	-0.660499	-0.215488	-0.16955	-0.219389	0.113729	0.0405633	0.769912	-0.0049299	0.00441991	3.11372	-0.801045	0	0.00627727	0.00295166	0.0212321	0.00483557	0.0649989	0.6832	0.00201278	0.0124233	0.271218	0.0170462	0.421128	0.535683
1886	1629	taurochenodeoxycholate	metabolite	Lipid	Primary Bile Acid Metabolism	Ruminococcaceae_UCG-003	Ruminococcaceae_UCG-003	microbiome			224	TRUE	-0.216763	-0.38265	0.19731	-0.138166	0.128239	-0.260802	-0.0546177	0.232018	0.00364853	0.0203574	-5.03637	-3.57005	0.698584	0.080025	0.413101	0.581981	0.636885	0.231837	0.151936	0.00201295	0.629625	0.16981	0.349388	0.34853	0.535683
1914	CVD2_P24394	IL4R	protein	CVD2		100009346	phosphatidylcholine (14:0/14:0, 16:0/12:0)	metabolite	Lipid	Phospholipid Metabolism	360	TRUE	2.68341	0.150436	-0.210573	-0.124249	-0.24127	0.0981262	0.0192157	-0.0832368	0.00184049	0.0025872	-0.0229003	0.550795	4.59333e-151	0.00175937	1.69188e-05	0.0119173	4.01447e-06	0.0165827	0.130886	0.00201615	0.163164	0.335825	0.979711	0.446624	0.53609
1915	330	fumarate	metabolite	Energy	TCA Cycle	Agathobacter	Agathobacter	microbiome			224	TRUE	0.296849	-0.546676	-0.0751431	-0.0712611	-0.0539746	0.0696113	-0.0249034	0.0983647	-0.000165752	-0.00207025	0.367202	-0.310749	0.0978921	0.00315535	0.232684	0.27798	0.446605	0.235314	0.115348	0.00201659	0.935535	0.601857	0.797312	0.746256	0.53609
1916	MERCURY, BLOOD	Mercury	clinical			100002876	1-(1-enyl-oleoyl)-GPC (P-18:1)*	metabolite	Lipid	Lysoplasmalogen	314	TRUE	0.818425	-1.28621	0.113751	0.583921	-0.0515098	0.176594	-0.244476	0.756852	0.0218852	-0.0313485	-7.57786	-1.12352	0.104805	0.000119471	0.604095	0.00741282	0.822871	0.325569	0.078014	0.00201839	0.000251155	0.00992542	0.0515573	0.738246	0.536106
1917	INF_Q9BZW8	CD244	protein	INF		Family_XIII_UCG-001	Family_XIII_UCG-001	microbiome			370	TRUE	7.1188	0.0926198	-0.0558159	0.0122457	-0.044387	0.128446	-0.0299199	0.126882	-0.00763302	0.00830255	2.68429	-2.55563	2.48567e-241	0.151911	0.586354	0.907764	0.688867	0.121227	0.153197	0.00201962	0.00418918	0.138595	0.151175	0.0869798	0.536106
1918	192	N-acetylputrescine	metabolite	Amino Acid	Polyamine Metabolism	Anaeroplasma	Anaeroplasma	microbiome			226	TRUE	0.886907	0.287451	-0.00640631	-0.0305859	-0.0705889	0.0610212	-0.0146823	0.116521	0.0026197	-0.00224042	0.407078	-0.808426	3.54545e-12	0.00827758	0.896563	0.556647	0.206792	0.178101	0.402929	0.00201981	0.100205	0.470517	0.719099	0.294185	0.536106
1919	CVD2_O14763	TNFRSF10B	protein	CVD2		100009161	1-(1-enyl-palmitoyl)-2-myristoyl-GPC (P-16:0/14:0)*	metabolite	Lipid	Plasmalogen	323	TRUE	4.96224	0.366324	-0.152163	-0.106676	-0.0347529	0.0869268	0.075262	-0.407462	0.00354105	0.0143938	1.13585	-0.721778	9.19048e-242	0.00290988	0.0172594	0.0958394	0.612729	0.113798	0.157372	0.00202135	0.0460296	0.000124569	0.358007	0.429921	0.536238
1920	CVD3_Q5T2D2	TREML2	protein	CVD3		Dorea	Dorea	microbiome			370	TRUE	5.70018	0.688648	-0.14364	0.0236845	-0.123856	0.0984377	0.0385425	-0.144289	-0.00762061	0.00791825	4.80147	-1.74989	2.59846e-119	0.000820749	0.191889	0.835588	0.296323	0.268299	0.116517	0.00202295	0.00773851	0.185502	0.0161307	0.273118	0.536323
1921	CVD3_Q8NBP7	PCSK9	protein	CVD3		564	threonine	metabolite	Amino Acid	Glycine, Serine and Threonine Metabolism	381	TRUE	3.17852	1.08926	-0.205686	-0.0489579	-0.194556	0.164848	0.13637	-0.867626	-0.00221479	0.0023966	-0.589639	0.657793	8.70641e-56	0.00034398	0.0098149	0.542176	0.0227293	0.0118431	0.224383	0.00202378	0.299297	0.579551	0.679614	0.586434	0.536323
1923	100002122	3-hydroxyhippurate	metabolite	Xenobiotics	Benzoate Metabolism	Pseudoflavonifractor	Pseudoflavonifractor	microbiome			229	TRUE	0.355863	-0.838275	0.117987	0.352867	0.108322	0.160943	0.00688304	-0.392166	0.00225428	-0.00619312	2.69624	-5.49219	0.519877	0.00796793	0.616762	0.150308	0.686122	0.444107	0.904696	0.00202684	0.762308	0.669356	0.622189	0.129894	0.536503
1924	CVD2_Q02763	TEK	protein	CVD2		Caproiciproducens	Caproiciproducens	microbiome			370	TRUE	8.82319	-0.0399586	-0.0838757	-0.0776514	-0.104159	0.00841687	0.0306942	-0.067856	-0.00476003	0.00117853	-1.12733	-1.56514	0	0.303528	0.112782	0.153998	0.0734614	0.843785	0.0158812	0.00202728	0.000520689	0.684259	0.245802	0.0444017	0.536503
1922	CVD3_P08253	MMP2	protein	CVD3		100009125	1-margaroyl-2-docosahexaenoyl-GPC (17:0/22:6)*	metabolite	Lipid	Phospholipid Metabolism	363	TRUE	5.2854	-0.380873	-0.23522	-0.1802	-0.207615	0.0052245	-0.0692376	0.456044	0.00293099	-0.0165199	0.881259	1.72094	6.37382e-187	0.00887554	0.00556522	0.035175	0.0231229	0.939011	0.240979	0.00202762	0.210703	0.000426076	0.563945	0.153149	0.536503
1925	RDW	Red Blood Cell Distribution Width	clinical			Raoultella	Raoultella	microbiome			399	TRUE	2.513	0.0737794	-0.000444469	-0.00484673	0.0109359	-0.00409541	-0.00902442	0.0223139	0.000832677	0.00121052	-0.144467	0.394606	0	0.000382831	0.958167	0.576499	0.234786	0.571177	0.0489488	0.0020305	0.00025361	0.0168452	0.379049	0.0034699	0.536767
1926	CVD2_P19883	FST	protein	CVD2		999952865	X - 24544	metabolite			378	TRUE	10.7999	0.431574	-0.115233	-0.145785	-0.0884325	0.0024807	0.0369247	-0.229688	0.00202871	0.0263322	-0.972394	-1.6421	0	0.000540103	0.145975	0.070292	0.302236	0.969422	0.396126	0.00203072	0.385534	1.85445e-09	0.49563	0.138705	0.536767
1927	999952025	X - 23997	metabolite			Family_XIII_AD3011_group	Family_XIII_AD3011_group	microbiome			201	TRUE	-0.421073	-0.653657	-0.373733	-0.454468	-0.258903	-0.21845	0.127582	0.23215	0.0131059	-0.000980659	4.57529	1.32725	0.265474	5.34317e-05	0.0160263	0.0053054	0.140517	0.14349	0.000449057	0.00203284	0.0104211	0.921054	0.227199	0.625859	0.537047
1928	CVD3_P27930	IL1R2	protein	CVD3		100009125	1-margaroyl-2-docosahexaenoyl-GPC (17:0/22:6)*	metabolite	Lipid	Phospholipid Metabolism	363	TRUE	6.55155	-0.347126	-0.202668	-0.132459	-0.173658	0.111722	-0.106553	0.404664	-0.00585725	-0.0100449	-1.21033	1.30782	0	0.0072181	0.00712747	0.0811363	0.0323375	0.0653078	0.04208	0.00203661	0.00483799	0.0158053	0.372027	0.221371	0.537764
1929	CVD2_Q14116	IL18	protein	CVD2		100015831	linolenoylcarnitine (C18:3)*	metabolite	Lipid	Fatty Acid Metabolism(Acyl Carnitine)	371	TRUE	22.1271	-0.374452	-0.0314189	-0.00306359	0.0763118	-0.0158299	0.0744596	0.494633	-0.00515114	0.0291769	5.35869	-1.45243	0	0.0759292	0.77324	0.977907	0.512758	0.858155	0.291094	0.00203989	0.0746025	5.25428e-07	0.00668514	0.326274	0.538207
1930	CVD3_P36222	CHI3L1	protein	CVD3		181	laurate (12:0)	metabolite	Lipid	Medium Chain Fatty Acid	377	TRUE	5.57337	0.415767	-0.281098	-0.223209	-0.225485	0.0627686	0.0180019	-0.383682	0.0185515	0.0107933	0.589014	-1.34117	3.34802e-97	0.00909975	0.0217666	0.0732937	0.0861561	0.534825	0.755248	0.00204124	1.47465e-08	0.108506	0.790456	0.439831	0.538207
1931	100005351	1-eicosapentaenoyl-GPC (20:5)*	metabolite	Lipid	Lysolipid	Parabacteroides	Parabacteroides	microbiome			226	TRUE	0.420703	-0.565393	0.0796571	0.0970073	-0.112184	0.0561095	-0.0340282	0.138902	0.00637736	-0.0269455	2.70986	6.90344	0.153527	0.00494573	0.493595	0.420144	0.38762	0.607049	0.123623	0.00204146	0.0902728	0.000248148	0.302944	8.95253e-05	0.538207
1932	CVD3_P20160	AZU1	protein	CVD3		100001452	isovalerylglycine	metabolite	Amino Acid	Leucine, Isoleucine and Valine Metabolism	316	TRUE	1.65388	0.101865	-0.0545725	-0.0373097	-0.0552878	-0.00608961	-0.00223597	-0.104974	0.00020697	0.00443227	0.184349	0.0703614	2.51183e-218	0.00433172	0.0262733	0.128016	0.0340829	0.769173	0.846156	0.00204452	0.751299	0.00139832	0.672739	0.836014	0.538737
1933	CVD2_Q12866	MERTK	protein	CVD2		100015681	palmitoleoyl-arachidonoyl-glycerol (16:1/20:4) [2]*	metabolite	Lipid	Diacylglycerol	314	TRUE	6.69761	-0.203035	-0.136609	-0.0877384	-0.164124	0.0170756	-0.0036677	0.15068	0.00338032	0.00440568	-0.933041	-2.6167	0	0.0196657	0.0839899	0.277481	0.0518302	0.78677	0.862336	0.00205059	0.105273	0.296279	0.500885	0.0178918	0.539974
1934	INF_Q99731	CCL19	protein	INF		999952502	X - 24307	metabolite			380	TRUE	8.54097	-0.427184	-0.104996	-0.059949	-0.113656	0.084661	-0.0284188	0.516223	-0.00443903	0.0350623	-0.95492	0.186277	2.0302e-197	0.0439036	0.439217	0.656028	0.425057	0.43143	0.675897	0.00205134	0.20427	1.07642e-06	0.690871	0.918335	0.539974
1935	CVD3_P35247	SFTPD	protein	CVD3		999947959	X - 13553	metabolite			307	TRUE	2.94147	0.871168	-0.0896917	0.0791018	-0.0851541	-0.128296	-0.0181674	-0.734119	0.00591574	-0.0116592	6.95064	0.436532	1.18869e-19	0.00378334	0.594364	0.64026	0.628145	0.294636	0.870075	0.00205294	0.149273	0.143938	0.00801046	0.852776	0.540116
1936	GGT	Gamma-glutamyl transpeptidase	clinical			INF_Q9P0M4	IL17C	protein	INF		581	TRUE	2.7012	-0.5461	-0.114036	-0.0975081	-0.134819	0.0830347	-0.219964	0.502329	0.00334578	0.0279158	-1.78228	-1.09977	5.69332e-29	0.00453396	0.230345	0.284878	0.171523	0.328658	0.00591802	0.00205485	0.224381	2.06191e-06	0.339846	0.514172	0.54034
1946	CVD3_P17931	LGALS3	protein	CVD3		100009125	1-margaroyl-2-docosahexaenoyl-GPC (17:0/22:6)*	metabolite	Lipid	Phospholipid Metabolism	363	TRUE	6.60453	-0.308334	-0.25873	-0.134592	-0.248304	0.073513	-0.0209476	0.417116	-0.00143883	0.00470757	1.02039	-0.520864	0	0.0207304	0.000870539	0.0858665	0.00301815	0.239826	0.698527	0.00205754	0.502331	0.272996	0.465756	0.636902	0.540622
1945	CVD3_P30530	AXL	protein	CVD3		100000042	3-methylhistidine	metabolite	Amino Acid	Histidine Metabolism	373	TRUE	9.92377	0.279352	-0.124281	-0.100588	-0.0498617	0.0567683	0.0305249	-0.125719	-0.00884317	0.000507425	2.296	1.45664	0	0.000138679	0.0924532	0.178552	0.531765	0.352319	0.113658	0.00206057	8.28784e-06	0.899578	0.091544	0.153513	0.540622
1942	CVD3_P98160	HSPG2	protein	CVD3		231	arginine	metabolite	Amino Acid	Urea cycle; Arginine and Proline Metabolism	375	TRUE	7.16128	0.947671	-0.346432	-0.152198	-0.271937	0.0742492	0.214994	-0.871268	-0.004508	0.0125543	1.73738	0.301451	1.75136e-280	0.0014329	6.28134e-06	0.0497213	0.000938304	0.238841	0.0801949	0.00206131	0.0305337	0.0026522	0.209507	0.77526	0.540622
1944	HOMA-IR	HOMA-IR	clinical			100002784	2-oxoarginine*	metabolite			368	TRUE	-1.59336	0.385837	-0.0522331	-0.0914224	-0.0516099	0.109524	0.263389	-0.303347	0.00159864	0.0737367	-6.61017	-2.5527	5.5899e-12	0.0158375	0.631912	0.407201	0.656405	0.233442	1.07441e-06	0.00206258	0.596981	4.06637e-31	0.000991646	0.103861	0.540622
1943	CVD3_Q13231	CHIT1	protein	CVD3		100015755	ceramide (d18:1/20:0, d16:1/22:0, d20:1/18:0)*	metabolite	Lipid	Ceramides	369	TRUE	1.49905	0.323868	-0.0685005	-0.030783	-0.0427126	0.00628773	0.130963	-0.369992	0.00671046	-0.00430409	6.80177	2.63251	9.03893e-33	0.0111759	0.253962	0.614379	0.506949	0.897476	0.00726985	0.00206279	2.92092e-05	0.20088	1.79405e-10	0.00119816	0.540622
1947	CVD2_P04792	HSPB1	protein	CVD2		1114	3-aminoisobutyrate	metabolite	Nucleotide	Pyrimidine Metabolism, Thymine containing	368	TRUE	11.5381	-0.363233	0.111791	0.0919402	0.166493	0.0539466	-0.0619106	0.244918	-0.00108104	-0.00729006	-1.76115	0.339152	0	0.000125265	0.0563557	0.120031	0.00801663	0.255694	0.100657	0.00206496	0.494031	0.0231256	0.101909	0.679477	0.540622
1941	INF_Q8IXJ6	SIRT2	protein	INF		Anaerosporobacter	Anaerosporobacter	microbiome			370	TRUE	7.05927	0.515103	-0.0684221	0.0586938	-0.1239	0.163088	-0.0637814	0.2145	-0.0207899	0.0110905	2.71923	0.0348041	1.81335e-38	0.00620361	0.79173	0.826707	0.657918	0.433884	0.0631059	0.00206525	0.00245849	0.430466	0.561951	0.992628	0.540622
1939	100020261	glutamine conjugate of C6H10O2 (1)*	metabolite	Partially Characterized Molecules	Partially Characterized Molecules	Tyzzerella	Tyzzerella	microbiome			222	TRUE	0.513385	-0.059495	-0.386529	-0.297624	-0.228434	0.116308	-0.00430381	0.169572	0.00772427	-0.0114636	5.19547	1.73778	0.170962	0.687853	0.0194105	0.0842131	0.218248	0.429738	0.852006	0.00206552	0.135957	0.255608	0.165981	0.550319	0.540622
1938	1221	creatine	metabolite	Amino Acid	Creatine Metabolism	Sellimonas	Sellimonas	microbiome			229	TRUE	-0.618953	-0.192869	-0.058795	-0.033792	-0.112729	0.0277295	0.0396652	-0.0991925	-0.00423419	0.0248973	-3.39522	-1.08551	0.00716981	0.0289104	0.549311	0.742971	0.311756	0.762336	0.0138229	0.00206594	0.181852	5.04314e-05	0.144541	0.480126	0.540622
1937	100020423	1-carboxyethylvaline	metabolite	Amino Acid	Leucine, Isoleucine and Valine Metabolism	Odoribacter	Odoribacter	microbiome			217	TRUE	-0.350416	0.10276	0.157449	0.194176	0.174481	0.00761536	0.00146616	0.0829404	-0.00262506	0.0165214	-0.193635	-3.55567	0.0673171	0.146296	0.0549117	0.0230677	0.057641	0.91956	0.906921	0.00206714	0.312694	0.00119734	0.916916	0.00634339	0.540622
1940	INF_Q14116	IL18	protein	INF		100001590	isobutyrylglycine	metabolite	Amino Acid	Leucine, Isoleucine and Valine Metabolism	321	TRUE	8.24836	0.813603	0.0453715	0.0691439	0.102083	-0.00623758	-0.0798366	-0.593975	-0.000712989	0.0210264	2.67144	-3.09824	2.53869e-238	7.39553e-05	0.680734	0.534813	0.388528	0.945009	0.290466	0.0020676	0.81245	0.000884364	0.187299	0.0377827	0.540622
1948	CVD3_O00300	TNFRSF11B	protein	CVD3		182	quinolinate	metabolite	Cofactors and Vitamins	Nicotinate and Nicotinamide Metabolism	352	TRUE	4.00709	0.38707	-0.211587	-0.104894	-0.129233	0.053708	0.101582	-0.379206	0.00507464	-0.001441	-2.44018	1.50075	5.46946e-156	0.00597771	0.0037805	0.152368	0.0969665	0.372212	0.0507876	0.00207061	0.00903104	0.744384	0.0597845	0.181407	0.540867
1949	INF_Q9NZQ7	CD274	protein	INF		999952501	X - 24306	metabolite			377	TRUE	5.12074	0.411302	-0.163684	-0.0852832	-0.124215	-0.0136843	0.022552	-0.288742	-0.00457173	0.00469287	0.484453	0.418182	1.0574e-228	0.000511986	0.0272158	0.23277	0.121632	0.812993	0.523852	0.00207066	0.0149176	0.230972	0.697175	0.663286	0.540867
1951	CVD2_P19883	FST	protein	CVD2		999946384	X - 21339	metabolite			377	TRUE	10.7964	0.453458	-0.111899	-0.123735	-0.0519874	0.0217173	0.0270321	-0.284942	0.00184995	0.0269259	-0.683912	-1.26285	0	0.000581499	0.164782	0.13263	0.546804	0.736229	0.453396	0.00207291	0.386211	1.26995e-09	0.632193	0.255822	0.541123
1950	1668	taurodeoxycholate	metabolite	Lipid	Secondary Bile Acid Metabolism	GCA-900066225	GCA-900066225	microbiome			204	TRUE	0.00206467	0.201036	-0.0203968	-0.386709	-0.754201	-0.345797	0.00433955	0.400997	0.00753762	0.0168018	-6.8396	2.81259	0.997479	0.388605	0.938713	0.163395	0.014537	0.157806	0.941405	0.00207377	0.395569	0.351844	0.290303	0.518723	0.541123
1957	CVD2_Q92583	CCL17	protein	CVD2		209	adenosine 5'-monophosphate (AMP)	metabolite	Nucleotide	Purine Metabolism, Adenine containing	376	TRUE	8.42115	0.446523	-0.291367	-0.0727917	-0.247398	-0.0252285	0.653623	-0.316926	-0.00158053	0.00937101	2.12239	1.95028	1.93816e-132	0.0223644	0.0821311	0.664395	0.164099	0.847447	4.0239e-26	0.00207668	0.714601	0.288449	0.466942	0.382516	0.541192
1955	CVD2_O14836	TNFRSF13B	protein	CVD2		100001597	tiglylcarnitine (C5:1-DC)	metabolite	Amino Acid	Leucine, Isoleucine and Valine Metabolism	376	TRUE	9.3277	0.532085	-0.218311	-0.158101	-0.149512	0.0693626	0.0430247	-0.407784	0.000203309	0.0112146	-1.35773	2.85059	0	0.000746526	0.00186579	0.0260853	0.047919	0.221116	0.327782	0.00207749	0.912855	0.00346981	0.286319	0.00500948	0.541192
1956	CVD3_P00749	PLAU	protein	CVD3		100001178	3-carboxy-4-methyl-5-propyl-2-furanpropanoate (CMPF)	metabolite	Lipid	Fatty Acid, Dicarboxylate	381	TRUE	6.91907	0.0477925	-0.449376	-0.372968	-0.413476	-0.0929768	0.0852888	0.249894	-0.00658981	-0.00252536	0.109097	-2.25936	2.26026e-230	0.622893	1.54975e-05	0.000388323	0.00020035	0.281622	0.00240197	0.00207894	0.0191508	0.655638	0.953537	0.114446	0.541192
1958	CVD2_Q9BYF1	ACE2	protein	CVD2		100015593	1-stearoyl-2-docosapentaenoyl-GPE (18:0/22:5n6)*	metabolite	Lipid	Phospholipid Metabolism	326	TRUE	3.50163	0.147852	-0.0366775	-0.0215054	-0.00922388	0.151528	0.259409	-0.191806	0.00199756	-0.00198797	-5.86482	-0.329311	1.60633e-56	0.214607	0.726476	0.838471	0.934394	0.0793818	1.1689e-14	0.00208133	0.493741	0.740057	0.00125998	0.82885	0.541192
1954	100000442	quinate	metabolite	Xenobiotics	Food Component/Plant	Megamonas	Megamonas	microbiome			214	TRUE	1.43397	-1.01423	-0.358793	-0.470713	-0.339444	0.0611476	-0.0385592	-0.216152	0.0162227	-0.0585961	6.94989	-4.90485	0.006078	5.88093e-06	0.087025	0.0346916	0.163431	0.744943	0.312859	0.00208133	0.0227728	1.13683e-05	0.166237	0.148276	0.541192
1953	100002875	1-(1-enyl-palmitoyl)-GPC (P-16:0)*	metabolite	Lipid	Lysoplasmalogen	Marvinbryantia	Marvinbryantia	microbiome			229	TRUE	1.64033	0.248898	0.180731	0.185348	0.0225827	0.0156938	0.0266114	-0.112336	0.000662473	-0.0243647	2.87664	1.7298	7.52342e-11	0.0064732	0.0852984	0.0898658	0.854559	0.871938	0.228563	0.00208141	0.850932	0.000251099	0.260073	0.320576	0.541192
1952	CVD2_Q8IYS5	OSCAR	protein	CVD2		Citrobacter	Citrobacter	microbiome			370	TRUE	10.8768	-0.356693	-0.0634741	-0.0412857	-0.0699675	0.0314682	0.051012	-0.113193	0.000893651	0.00468917	1.64938	1.13197	0	0.000813418	0.230064	0.446512	0.226854	0.45832	0.0157171	0.00208147	0.512257	0.105021	0.0824852	0.138257	0.541192
1970	INF_Q07325	CXCL9	protein	INF		999946685	X - 16964	metabolite			313	TRUE	6.6257	1.33298	-0.0190464	-0.192825	-0.0664358	0.0708227	0.0396062	-1.28077	0.00446104	-0.00251354	-0.574246	-0.0232703	2.21799e-83	0.00185107	0.890218	0.197617	0.652619	0.557707	0.817996	0.00208719	0.260218	0.749372	0.842856	0.99063	0.541489
1969	CVD3_Q15166	PON3	protein	CVD3		Ruminococcaceae_UCG-014	Ruminococcaceae_UCG-014	microbiome			370	TRUE	8.80082	0.11854	-0.363256	-0.35028	-0.408511	0.104715	0.0479279	-0.0705387	-0.00974028	-0.0606551	7.44495	-0.710791	9.79576e-273	0.136081	0.00231069	0.0044311	0.00152252	0.276449	5.24984e-05	0.00208831	0.00168995	1.317e-20	0.000745235	0.682611	0.541489
1968	CVD3_P35247	SFTPD	protein	CVD3		1083	N-acetylmethionine	metabolite	Amino Acid	Methionine, Cysteine, SAM and Taurine Metabolism	379	TRUE	2.67439	1.05274	-0.0555371	-0.0334089	-0.0978774	-0.117531	0.189472	-0.929414	0.00352906	-0.00619033	6.21551	-1.20434	3.74383e-18	0.000632296	0.685052	0.809755	0.504765	0.291416	0.187439	0.0020903	0.339159	0.407468	0.0114743	0.532055	0.541489
1967	CVD2_O00182	LGALS9	protein	CVD2		100003926	(R)-3-hydroxybutyrylcarnitine	metabolite	Lipid	Fatty Acid Metabolism(Acyl Carnitine)	337	TRUE	8.62969	0.14299	-0.00853503	-0.00361949	0.0195374	0.0753004	0.01971	-0.0907667	0.00177364	0.0228222	0.854703	0.173929	0	0.0116043	0.881092	0.950014	0.749925	0.096512	0.0908511	0.0020904	0.237382	2.09952e-13	0.383158	0.838334	0.541489
1966	CVD3_P18065	IGFBP2	protein	CVD3		100001162	propionylcarnitine (C3)	metabolite	Lipid	Fatty Acid Metabolism (also BCAA Metabolism)	377	TRUE	10.0058	-0.964424	-0.219898	-0.173836	-0.232509	-0.0409926	-0.46219	0.715262	0.0148492	-0.0710847	8.55499	-1.48222	0	0.00108828	0.0631727	0.144492	0.0656501	0.672659	2.26395e-06	0.00209118	2.79767e-06	1.39301e-27	6.20551e-05	0.364192	0.541489
1971	CVD2_P04792	HSPB1	protein	CVD2		Sellimonas	Sellimonas	microbiome			370	TRUE	11.2581	-0.122199	0.0427537	0.0661652	-0.0229174	0.0502111	0.0126241	-0.0508587	-0.000121777	0.000261944	-0.373388	0.119234	0	0.00688862	0.463654	0.272032	0.716673	0.288519	0.136494	0.00209206	0.936188	0.933826	0.725151	0.888837	0.541489
1964	CVD2_P35318	ADM	protein	CVD2		100015833	arachidoylcarnitine (C20)*	metabolite	Lipid	Fatty Acid Metabolism(Acyl Carnitine)	351	TRUE	7.0027	0.51348	-0.214019	-0.332732	-0.176108	-0.0663888	0.0483948	-0.477649	0.00978751	0.0344916	7.08488	-1.92016	8.25624e-297	0.00471186	0.00942273	7.28291e-05	0.0466257	0.333111	0.427537	0.00209245	2.29314e-05	5.55748e-13	4.57036e-06	0.0947501	0.541489
1963	100001577	N-acetylcitrulline	metabolite	Amino Acid	Urea cycle; Arginine and Proline Metabolism	Lachnospiraceae_NK4B4_group	Lachnospiraceae_NK4B4_group	microbiome			184	TRUE	-0.724458	0.215336	0.116847	0.131088	0.245723	0.0155531	0.0109076	0.211064	0.00949484	0.0204773	9.78613	12.8275	0.0634579	0.218037	0.461793	0.436997	0.185726	0.915605	0.755822	0.00209291	0.0714865	0.0373553	0.0297298	3.44755e-07	0.541489
1965	CVD3_Q92876	KLK6	protein	CVD3		Alistipes	Alistipes	microbiome			370	TRUE	6.84149	0.34095	-0.211803	-0.152846	-0.257742	0.0290857	0.0235417	-0.0711514	0.00136419	-0.0220946	2.10772	0.731454	0	0.000617072	0.00309051	0.037706	0.000776988	0.614465	0.0744528	0.00209346	0.460198	9.36879e-09	0.101971	0.477803	0.541489
1962	CVD2_P49763	PGF	protein	CVD2		1135	ursodeoxycholate	metabolite	Lipid	Secondary Bile Acid Metabolism	348	TRUE	8.14767	0.13566	-0.0662185	-0.111724	-0.026621	0.049956	0.00708158	-0.0628008	0.00170564	0.00645577	2.4376	-1.20645	0	0.00979709	0.285567	0.0721482	0.68826	0.309312	0.378212	0.00209473	0.30774	0.0497392	0.023501	0.154619	0.541489
1961	CVD2_P16860	NPPB	protein	CVD2		Lachnospiraceae_ND3007_group	Lachnospiraceae_ND3007_group	microbiome			370	TRUE	0.441843	-0.12954	-0.0124977	-0.00971076	-0.0698747	-0.0158538	-0.00822979	0.0419063	0.00556295	-0.00509119	1.05648	-0.187966	5.01635e-06	0.00376468	0.778298	0.831818	0.145796	0.657122	0.263293	0.00209578	1.34675e-06	0.0349294	0.187741	0.770614	0.541489
1960	CVD3_P25445	FAS	protein	CVD3		100000706	alpha-hydroxyisocaproate	metabolite	Amino Acid	Leucine, Isoleucine and Valine Metabolism	378	TRUE	6.08171	-0.582235	-0.203947	-0.0528941	-0.166489	-0.0154343	-0.0134745	0.491005	0.000296179	0.00552319	1.04879	0.113978	1.63686e-202	0.00993448	0.0228574	0.560076	0.0834489	0.831155	0.822171	0.00209598	0.904629	0.276125	0.517043	0.926265	0.541489
1959	INF_O15169	AXIN1	protein	INF		100008992	1-stearoyl-2-docosahexaenoyl-GPE (18:0/22:6)*	metabolite	Lipid	Phospholipid Metabolism	377	TRUE	6.16694	-0.681689	-0.361195	-0.228662	-0.2691	-0.112016	0.160147	1.1926	-0.0227251	0.0270961	2.28715	-7.23222	2.09507e-34	0.112052	0.143326	0.358978	0.309352	0.574242	0.341446	0.00209643	0.00048071	0.0405405	0.608044	0.0301432	0.541489
1972	999947929	X - 12707	metabolite			Lachnospiraceae_ND3007_group	Lachnospiraceae_ND3007_group	microbiome			192	TRUE	1.71677	-0.437303	-0.069137	-0.0313221	0.0541523	0.0563063	-0.0655452	0.141913	0.0100144	-0.0291637	-10.6997	3.08062	3.86679e-07	0.00623141	0.596689	0.820396	0.713594	0.641689	0.0122637	0.00209892	0.0191864	0.000492872	0.00132597	0.148417	0.541681
1973	CVD2_Q9HB29	IL1RL2	protein	CVD2		Sutterella	Sutterella	microbiome			370	TRUE	4.515	-0.00319007	-0.167449	-0.14529	-0.219271	0.060831	-0.0260048	0.045893	0.000729394	0.00762015	-1.37139	-0.553674	8.62879e-156	0.954001	0.0393914	0.0820828	0.0123027	0.351238	0.000460458	0.0020993	0.730156	0.0828434	0.351246	0.63785	0.541681
1974	INF_Q99616	CCL13	protein	INF		100001262	gamma-glutamyl-epsilon-lysine	metabolite	Peptide	Gamma-glutamyl Amino Acid	290	TRUE	12.835	1.11286	0.241245	0.210764	-0.0519534	0.0347341	0.562838	-0.926596	0.0105579	0.0104802	-3.34927	-0.81164	1.41318e-303	0.000903841	0.147078	0.202653	0.760642	0.761484	1.87829e-05	0.00210126	0.0069957	0.17941	0.201346	0.710386	0.541911
1976	INF_Q13541	EIF4EBP1	protein	INF		100000961	homoarginine	metabolite	Amino Acid	Urea cycle; Arginine and Proline Metabolism	376	TRUE	16.4507	1.52646	-0.25062	-0.271812	-0.299983	-0.0145177	0.262045	-0.940009	-0.00889058	0.0171667	-4.6001	-5.26573	0	0.000231143	0.194461	0.163298	0.147035	0.926151	0.0838398	0.00210418	0.0834833	0.129715	0.210474	0.044916	0.542085
1977	CVD3_P13686	ACP5	protein	CVD3		100002009	5alpha-pregnan-3beta,20beta-diol monosulfate (1)	metabolite	Lipid	Steroid	369	TRUE	5.30357	0.258266	-0.281461	-0.168743	-0.231236	0.00579932	0.0522759	-0.210486	-0.00372337	0.0039027	-2.65182	0.920081	4.4253e-167	0.0154407	0.00119368	0.0552715	0.0125267	0.93433	0.125395	0.0021051	0.115236	0.40573	0.0778309	0.43314	0.542085
1978	INF_Q9NZQ7	CD274	protein	INF		100001777	1-oleoyl-GPI (18:1)	metabolite	Lipid	Lysolipid	373	TRUE	5.03001	0.320974	-0.143201	-0.0799905	-0.0727641	0.0313287	0.110113	-0.227693	-0.00660699	0.00749159	1.4797	0.29157	6.21221e-242	0.000486485	0.0427701	0.262068	0.340046	0.58987	0.00482055	0.00210612	0.0006573	0.0523905	0.238514	0.760712	0.542085
1975	CVD3_Q99988	GDF15	protein	CVD3		100009346	phosphatidylcholine (14:0/14:0, 16:0/12:0)	metabolite	Lipid	Phospholipid Metabolism	362	TRUE	4.71205	0.318066	-0.325067	-0.238205	-0.134581	0.125606	0.0104781	-0.147822	0.0213916	0.00781279	-2.58851	-1.82597	6.82685e-146	0.000187505	0.00020743	0.00704243	0.150184	0.0866329	0.645192	0.00210619	1.11235e-19	0.103668	0.103275	0.157792	0.542085
1979	CVD2_Q9NSA1	FGF21	protein	CVD2		Intestinimonas	Intestinimonas	microbiome			370	TRUE	3.64334	0.565151	-0.188062	0.0330326	-0.435145	0.131034	0.0680031	-0.346621	0.0161327	0.0540343	-0.703497	-6.13866	3.00401e-11	0.0200237	0.456152	0.898872	0.11049	0.518953	0.304314	0.00211152	0.0137185	8.40374e-05	0.878191	0.0941191	0.543184
1981	INF_Q99731	CCL19	protein	INF		100001416	orotidine	metabolite	Nucleotide	Pyrimidine Metabolism, Orotate containing	374	TRUE	8.46828	-0.844877	-0.187111	-0.107971	-0.166824	0.125782	0.105516	0.893639	-0.00437369	0.0339413	-1.05732	0.855954	1.46487e-202	0.0125101	0.165282	0.425811	0.247386	0.241865	0.308522	0.00211516	0.21452	4.16328e-06	0.651083	0.634328	0.543634
1980	INF_Q99731	CCL19	protein	INF		100001108	3-methylxanthine	metabolite	Xenobiotics	Xanthine Metabolism	340	TRUE	8.58252	-0.135342	-0.133762	-0.0318216	-0.0661857	0.0500587	0.000481911	0.323177	-0.00624711	0.0348534	-0.118154	1.39634	6.15136e-189	0.360217	0.357103	0.829468	0.668577	0.660719	0.990094	0.00211541	0.10454	6.58396e-06	0.964964	0.566163	0.543634
1982	CVD3_Q9H2A7	CXCL16	protein	CVD3		100001635	ectoine	metabolite	Xenobiotics	Chemical	362	TRUE	5.82562	0.178535	-0.118725	-0.0984813	-0.104119	0.00423644	-0.0141451	-0.127255	0.00257545	0.00488619	0.39905	3.38487	0	0.0181724	0.0873886	0.162877	0.1613	0.940259	0.355562	0.00211687	0.17642	0.198981	0.760731	0.000796103	0.543735
1989	INF_P09238	MMP10	protein	INF		999932698	X - 11381	metabolite			375	TRUE	7.02165	0.759944	-0.0318373	0.0152748	-0.0787758	0.0254191	0.123302	-0.575687	0.00223377	-0.0233698	-1.45517	4.91708	2.87091e-208	0.00052557	0.775535	0.891121	0.504072	0.771817	0.128511	0.00212033	0.439607	7.40123e-05	0.440818	0.00128734	0.54401
1988	CVD2_O14836	TNFRSF13B	protein	CVD2		100002769	argininate*	metabolite	Amino Acid	Urea cycle; Arginine and Proline Metabolism	370	TRUE	9.3679	0.340555	-0.255532	-0.213787	-0.187366	0.0451788	0.0619377	-0.206205	0.000447673	0.0101013	-1.75314	2.54428	0	0.000553099	0.000278546	0.00265683	0.0123074	0.423883	0.0483884	0.00212236	0.809761	0.00805657	0.16829	0.0133574	0.54401
1987	MERCURY, BLOOD	Mercury	clinical			252	succinate	metabolite	Energy	TCA Cycle	378	TRUE	0.682513	-1.39853	0.337186	0.651743	0.0839788	0.0461315	-0.173174	0.854247	0.0191236	-0.0283988	-12.3832	0.117386	0.1189	8.12094e-05	0.0971332	0.00144765	0.698533	0.778893	0.110335	0.0021239	0.000422289	0.0102512	0.00065452	0.966429	0.54401
1986	EOSINOPHILS ABSOLUTE	Absolute Eosinophils Count	clinical			100009008	1-(1-enyl-palmitoyl)-2-docosahexaenoyl-GPC (P-16:0/22:6)*	metabolite	Lipid	Plasmalogen	375	TRUE	-2.59789	0.480545	0.288308	0.413761	0.20413	0.0473054	0.0699461	-0.704308	0.00551854	0.00577507	-2.95873	0.311991	9.82201e-21	0.0327348	0.0158997	0.000659194	0.111221	0.633004	0.456143	0.00212451	0.0888542	0.4049	0.17232	0.853705	0.54401
1985	CVD2_P51888	PRELP	protein	CVD2		100010941	linoleoyl-linoleoyl-glycerol (18:2/18:2) [1]*	metabolite			374	TRUE	7.22386	-0.142166	-0.16393	-0.084426	-0.0866804	-0.00772784	-0.00927583	0.0926866	0.00286789	0.0014712	0.287692	0.251715	0	0.00500048	1.06872e-05	0.0247862	0.0296208	0.796467	0.547651	0.0021247	0.00369932	0.472384	0.672223	0.632856	0.54401
1983	CVD3_P04085	PDGFA	protein	CVD3		999946620	X - 12462	metabolite			361	TRUE	6.42477	1.57223	-0.743425	-0.344264	-0.797529	0.068304	-0.24561	-1.07606	-0.0116919	0.0172633	-1.30432	-3.19031	2.05634e-50	9.51628e-05	0.00025043	0.0906603	0.000205893	0.677695	0.000749231	0.00212519	0.0329942	0.115595	0.71833	0.290655	0.54401
1984	999946363	X - 21319	metabolite			Eggerthella	Eggerthella	microbiome			219	TRUE	1.28653	0.0289454	0.0889387	-0.0258806	-0.0104003	0.166795	-0.0236991	0.125687	-0.00277202	-0.00159789	-7.9472	-3.54602	7.66397e-05	0.770935	0.506793	0.850766	0.944473	0.173245	0.26647	0.00212541	0.514137	0.852607	0.00963966	0.0744483	0.54401
2040	INF_Q08334	IL10RB	protein	INF		Victivallis	Victivallis	microbiome			370	TRUE	6.16705	0.165546	-0.0197181	0.012478	-0.0224219	0.027261	-0.0210208	0.0814327	-0.000732105	0.00739745	1.88139	0.257822	0	0.0132984	0.763413	0.853041	0.751499	0.606327	0.0505944	0.00213023	0.66839	0.0367037	0.111942	0.78662	0.544354
2039	CVD2_Q99075	HBEGF	protein	CVD2		Dorea	Dorea	microbiome			370	TRUE	5.16247	0.818201	-0.0147765	0.117934	-0.0627869	0.00670903	0.113434	-0.176822	-0.00973513	0.011303	2.81218	-1.75641	2.17347e-65	0.00124855	0.913201	0.401427	0.667301	0.951154	0.000176398	0.00213043	0.0057374	0.124897	0.252568	0.37179	0.544354
2038	100020371	N,N-dimethylalanine	metabolite	Amino Acid	Alanine and Aspartate Metabolism	Cloacibacillus	Cloacibacillus	microbiome			226	TRUE	0.755817	-0.755625	-0.102414	-0.310143	-0.192148	0.227529	0.0108812	-0.250444	0.00136853	-0.0176679	-1.2611	0.0599687	0.0165351	0.00086585	0.417261	0.0187427	0.181322	0.0526593	0.739246	0.0021346	0.742216	0.0261982	0.663628	0.976492	0.544354
2037	CVD2_P21583	KITLG	protein	CVD2		100002458	3-methylglutaconate	metabolite	Amino Acid	Leucine, Isoleucine and Valine Metabolism	352	TRUE	11.6394	0.341307	-0.210976	-0.129451	-0.187713	0.087722	0.0442049	-0.294154	-0.000686858	-0.0252185	-2.46449	0.553248	0	0.00360687	0.0075456	0.104426	0.0278929	0.197005	0.338013	0.00213565	0.747855	1.65317e-08	0.0914746	0.60534	0.544354
2036	HOMOCYSTEINE, SERUM	Homocysteine	clinical			100001989	glycocholenate sulfate*	metabolite	Lipid	Secondary Bile Acid Metabolism	380	TRUE	10.3446	-2.89637	0.461168	0.452176	-0.352694	0.0533526	-0.0171546	1.91679	0.0219344	-0.0269241	-2.84838	-6.73529	4.06592e-21	0.000635284	0.363419	0.377197	0.517403	0.900677	0.950876	0.00213677	0.113595	0.345281	0.756481	0.34529	0.544354
2035	CVD3_Q13740	ALCAM	protein	CVD3		100002458	3-methylglutaconate	metabolite	Amino Acid	Leucine, Isoleucine and Valine Metabolism	353	TRUE	5.96743	0.378503	-0.210493	-0.146721	-0.138973	-0.025216	0.0653775	-0.245941	-0.00111713	0.00121421	2.97996	1.54231	0	0.000112197	0.00144354	0.0277914	0.0514546	0.65763	0.0898478	0.00213788	0.532085	0.744794	0.013293	0.0845655	0.544354
2041	806	dimethylglycine	metabolite	Amino Acid	Glycine, Serine and Threonine Metabolism	Lachnospiraceae_UCG-003	Lachnospiraceae_UCG-003	microbiome			222	TRUE	1.19471	0.10636	-0.0348705	-0.0808972	0.0788852	0.182904	-0.0124309	0.065454	-0.00358754	0.00144144	-5.56224	-2.03831	1.37176e-16	0.0942747	0.555504	0.187558	0.236377	0.000841543	0.313263	0.00213873	0.063944	0.695552	3.07567e-05	0.0244339	0.544354
2034	CVD3_Q92956	TNFRSF14	protein	CVD3		100000706	alpha-hydroxyisocaproate	metabolite	Amino Acid	Leucine, Isoleucine and Valine Metabolism	378	TRUE	5.83348	-0.697908	-0.401645	-0.0898412	-0.401863	0.0809626	-0.0475881	0.710405	-0.00454271	0.0110304	-0.75903	-2.94206	9.10111e-90	0.0330385	0.00199143	0.494782	0.00395087	0.44041	0.584021	0.00213974	0.204938	0.133549	0.746361	0.0994029	0.544354
2032	CVD3_P54760	EPHB4	protein	CVD3		100006129	vanillactate	metabolite			326	TRUE	5.33076	-0.237605	-0.138149	-0.0875547	-0.101176	-0.000647882	0.0746588	0.311345	-0.000691484	-0.00374339	3.84968	0.423002	0	0.0448656	0.0223268	0.153945	0.116581	0.989939	0.103975	0.00214014	0.66587	0.247043	0.00125709	0.62917	0.544354
2031	CVD3_P25445	FAS	protein	CVD3		Victivallis	Victivallis	microbiome			370	TRUE	5.99259	0.264436	-0.252428	-0.0929312	-0.280562	0.081061	-0.0107091	0.113174	0.00266012	0.00519132	-0.478893	0.0442955	1.87893e-214	0.00445664	0.00558572	0.321133	0.00437853	0.270476	0.473853	0.00214218	0.263005	0.291748	0.771077	0.973319	0.544354
2030	CVD2_Q9UKP3	ITGB1BP2	protein	CVD2		Dorea	Dorea	microbiome			370	TRUE	5.23746	1.44832	-0.0584752	-0.0470371	-0.0106111	0.187467	0.20878	-0.307034	-0.0144276	0.00948358	8.91544	0.432337	2.02801e-23	0.00100849	0.803933	0.847266	0.96665	0.32455	7.09598e-05	0.00214443	0.0184617	0.458683	0.0368323	0.899315	0.544354
2029	999946512	X - 21467	metabolite			Lachnospiraceae_UCG-010	Lachnospiraceae_UCG-010	microbiome			219	TRUE	0.53343	-0.208213	0.237225	0.0351916	0.0794087	0.476713	-0.0181679	0.201095	-0.00358084	0.018634	1.1386	0.844501	0.0903237	0.155813	0.0593767	0.790028	0.576783	3.74799e-05	0.572208	0.00214592	0.396848	0.0220623	0.69269	0.663291	0.544354
2028	INF_P15018	LIF	protein	INF		Coprococcus_2	Coprococcus_2	microbiome			370	TRUE	0.231314	-0.0449407	0.021295	-0.0462059	-0.111958	0.00261068	-0.0126487	0.0492773	-0.00196772	-0.000327277	-1.79882	-1.56898	0.214366	0.434025	0.811319	0.615244	0.246249	0.971177	0.137616	0.00214761	0.397097	0.946683	0.26627	0.227222	0.544354
2027	100004054	margaroylcarnitine (C17)*	metabolite	Lipid	Fatty Acid Metabolism(Acyl Carnitine)	Collinsella	Collinsella	microbiome			223	TRUE	1.1033	-0.156611	-0.0189454	0.0450579	0.153586	0.0222745	-0.0181347	0.0717263	0.00341743	-0.0041799	0.569133	-2.00641	3.61209e-07	0.0936693	0.820391	0.60564	0.110849	0.777533	0.174835	0.002149	0.221312	0.440653	0.772336	0.11998	0.544354
2033	CVD2_P04179	SOD2	protein	CVD2		100006292	sphingomyelin (d18:1/20:1, d18:2/20:0)*	metabolite	Lipid	Sphingolipid Metabolism	375	TRUE	10.1077	-0.451106	-0.0591727	0.0168944	-0.048942	0.0377956	-0.169789	0.569361	-0.00440782	0.00701277	-0.839397	-0.578422	0	0.00996387	0.21553	0.726414	0.342406	0.324801	0.0336271	0.00214948	0.000490288	0.00820669	0.329819	0.408063	0.544354
2042	CVD2_Q9UEW3	MARCO	protein	CVD2		100001635	ectoine	metabolite	Xenobiotics	Chemical	360	TRUE	7.64489	0.21197	-0.0725531	-0.0179477	0.0237845	0.0809669	0.00384098	-0.0955754	-0.00340689	0.00788292	0.959918	0.683514	0	0.000212986	0.163326	0.734516	0.669693	0.0559854	0.737866	0.00215129	0.0172387	0.00579276	0.335395	0.36732	0.544354
2043	LINOLEIC_ACID	Linoleic Acid	clinical			100010916	palmitoyl-oleoyl-glycerol (16:0/18:1) [1]*	metabolite	Lipid	Diacylglycerol	356	TRUE	27.2743	-2.00896	0.0628166	0.498995	-0.241302	-1.9252	-1.18737	1.01616	0.0300082	-0.0561728	-18.2715	-15.5942	2.57503e-200	0.000459606	0.884481	0.258069	0.603688	1.13277e-07	3.65245e-14	0.00215163	0.0122423	0.021958	0.0186456	0.0123164	0.544354
2044	CVD3_Q86VB7	CD163	protein	CVD3		100015755	ceramide (d18:1/20:0, d16:1/22:0, d20:1/18:0)*	metabolite	Lipid	Ceramides	369	TRUE	6.85454	0.70362	-0.0464998	0.0389772	-0.0226235	-0.0888195	0.232649	-0.616776	-0.00040343	0.0245219	3.01181	1.96635	1.25303e-232	0.000992413	0.643662	0.703143	0.833698	0.276925	0.00439364	0.00215453	0.880687	1.34267e-05	0.0915978	0.148357	0.544354
2059	CVD3_P20333	TNFRSF1B	protein	CVD3		Coprococcus_2	Coprococcus_2	microbiome			370	TRUE	5.26836	0.0458303	-0.148426	-0.0828004	-0.17653	0.058786	-0.00811525	0.0414653	0.00340642	0.0100448	2.70683	0.194162	1.86968e-247	0.343223	0.0480684	0.284618	0.0298546	0.333759	0.257764	0.00215456	0.0815774	0.0147538	0.0468782	0.859091	0.544354
2058	100021324	3,5-dichloro-2,6-dihydroxybenzoic acid	metabolite			Catenibacterium	Catenibacterium	microbiome			222	TRUE	0.863466	0.0577306	-0.00933734	-0.189204	-0.0965875	0.193948	-0.0281429	0.0724458	-0.00252431	0.0174732	-4.11727	-4.58142	0.000203758	0.471075	0.922048	0.0595433	0.379875	0.0288483	0.0188665	0.00215508	0.427912	0.00510973	0.0640727	0.00506985	0.544354
2057	INF_P55773	CCL23	protein	INF		Haemophilus	Haemophilus	microbiome			370	TRUE	10.6415	0.0892927	-0.000468844	0.0197517	-0.0174925	0.0278289	0.0204693	-0.0723039	-0.00117623	-0.00257235	5.32206	-2.09037	0	0.127567	0.995929	0.834539	0.860045	0.706213	0.116654	0.00215528	0.622265	0.604619	0.00145593	0.118316	0.544354
2056	CVD2_Q9BQ51	PDCD1LG2	protein	CVD2		1135	ursodeoxycholate	metabolite	Lipid	Secondary Bile Acid Metabolism	348	TRUE	3.60755	0.256404	-0.0743442	-0.0488995	0.0159859	0.0638995	0.011681	-0.074175	-0.00356183	-0.00179556	1.84755	0.181325	3.21916e-124	3.76863e-05	0.31147	0.50643	0.838828	0.272281	0.219799	0.00215836	0.0721575	0.644997	0.147231	0.85668	0.544354
2055	CVD2_P51161	FABP6	protein	CVD2		100009161	1-(1-enyl-palmitoyl)-2-myristoyl-GPC (P-16:0/14:0)*	metabolite	Lipid	Plasmalogen	323	TRUE	2.85558	0.67253	0.0085764	-0.0676736	0.0795551	-0.0266866	0.122911	-0.826252	0.0031815	-0.016814	-7.61939	-0.84104	7.74939e-21	0.00740241	0.947567	0.604683	0.570182	0.811971	0.257845	0.0021592	0.379753	0.0280743	0.00251689	0.652219	0.544354
2054	CVD2_Q8IYS5	OSCAR	protein	CVD2		100008994	1-stearoyl-2-linoleoyl-GPI (18:0/18:2)	metabolite	Lipid	Phospholipid Metabolism	371	TRUE	10.6582	-0.36177	-0.0537232	0.0088001	-0.0345381	0.0642271	0.0247626	0.337317	-0.000869546	0.0080219	2.53251	0.509342	0	0.00084377	0.300864	0.867221	0.536135	0.144558	0.624697	0.00215967	0.536379	0.00445978	0.00878464	0.49509	0.544354
2053	INF_O15444	CCL25	protein	INF		Prevotellaceae_Ga6A1_group	Prevotellaceae_Ga6A1_group	microbiome			370	TRUE	6.50294	-0.465399	-0.0415782	-0.0297557	0.0335181	0.0823241	0.068497	-0.186824	0.00422084	-0.0142846	2.27973	1.05908	6.11548e-119	0.00772418	0.725854	0.805947	0.796303	0.386232	0.066697	0.00216074	0.165999	0.0251851	0.282979	0.536413	0.544354
2052	CVD3_P13500	CCL2	protein	CVD3		100001571	1-arachidonoyl-GPE (20:4n6)*	metabolite	Lipid	Lysolipid	378	TRUE	3.91661	0.604009	-0.213751	-0.2006	-0.198004	0.0273864	0.150507	-0.533337	0.00444979	0.00769777	-0.849411	2.78321	1.76506e-114	0.00198112	0.00235263	0.00457522	0.00865733	0.629583	0.0422254	0.00216475	0.0163677	0.0449065	0.494157	0.00351049	0.544354
2051	CVD3_P80370	DLK1	protein	CVD3		100002027	androstenediol (3alpha, 17alpha) monosulfate (3)	metabolite	Lipid	Steroid	373	TRUE	6.76572	0.687966	-0.139607	0.0104587	-0.106776	-0.0901082	-0.0264008	-0.31861	-0.00293008	0.0181884	7.06605	-6.24236	3.28936e-93	0.00209966	0.317961	0.940564	0.47515	0.424987	0.542537	0.0021651	0.459985	0.0162526	0.00579097	0.00201597	0.544354
2050	A/G RATIO	A/G ratio	clinical			Ruminococcaceae_UCG-009	Ruminococcaceae_UCG-009	microbiome			400	TRUE	2.28831	0.00955435	0.0613489	0.034654	0.0672973	0.10878	-0.0300018	0.0613899	-0.00140736	-0.0141141	4.74121	-1.43178	1.63217e-110	0.807958	0.196229	0.478718	0.186033	0.00785176	0.00280308	0.00216594	0.277799	6.53984e-07	2.2732e-07	0.0600282	0.544354
2049	PLATELET COUNT THOUSAND	Platelets	clinical			CVD2_Q9UIB8	CD84	protein	CVD2		649	TRUE	162.35	-158.066	1.75297	5.08231	6.3355	7.16948	11.493	25.2483	-0.417026	-0.0154708	-69.9544	-238.579	2.54437e-08	0.00403119	0.767977	0.387036	0.301475	0.173519	0.00271017	0.00216665	0.0133508	0.965749	0.545255	0.0226891	0.544354
2048	CVD2_P40225	THPO	protein	CVD2		100005996	octadecenedioylcarnitine (C18:1-DC)*	metabolite	Lipid	Fatty Acid Metabolism(Acyl Carnitine)	374	TRUE	3.92989	0.426394	-0.158004	-0.0956775	-0.105689	-0.0498068	0.0784893	-0.233552	-0.00193273	0.00269227	0.584352	-1.32263	5.46609e-134	9.82205e-05	0.0315065	0.198419	0.178493	0.397809	0.0248162	0.00216696	0.324273	0.503208	0.666141	0.197527	0.544354
2047	100015845	docosahexaenoylcarnitine (C22:6)*	metabolite	Lipid	Fatty Acid Metabolism(Acyl Carnitine)	Lachnospiraceae_FCS020_group	Lachnospiraceae_FCS020_group	microbiome			196	TRUE	0.165017	0.154389	-0.190969	-0.160075	-0.362455	0.103062	0.0275698	-0.177053	0.00806914	-0.0164659	-6.11178	4.83896	0.610159	0.206707	0.161896	0.259848	0.0179544	0.388075	0.339971	0.0021679	0.0672366	0.0417425	0.040576	0.0122452	0.544354
2046	INF_Q14116	IL18	protein	INF		999946295	X - 21286	metabolite			368	TRUE	8.10365	0.611016	0.0162735	0.0736449	0.0884386	-0.0309353	0.0383183	-0.317611	-0.00408332	0.0266991	4.03854	-3.11953	7.26051e-292	2.22192e-06	0.878385	0.49315	0.435327	0.716898	0.425126	0.00217086	0.148594	3.39825e-06	0.0309812	0.0377897	0.544354
2045	999952640	X - 24411	metabolite			Lachnospiraceae_FCS020_group	Lachnospiraceae_FCS020_group	microbiome			179	TRUE	0.557844	0.456086	0.16585	0.250102	0.011587	-0.055948	-0.00314471	-0.247402	0.00217976	0.0175173	-8.49735	1.291	0.160752	0.00778635	0.307061	0.163943	0.95268	0.712198	0.931324	0.00217134	0.686098	0.0998097	0.045625	0.616719	0.544354
2026	340	glycine	metabolite	Amino Acid	Glycine, Serine and Threonine Metabolism	Ruminococcaceae_UCG-014	Ruminococcaceae_UCG-014	microbiome			227	TRUE	1.2766	0.0810185	-0.0209473	-0.033679	-0.0305788	-0.0235198	0.00551009	-0.0275478	0.000544066	-0.011209	1.57852	0.741653	5.75175e-40	0.0109465	0.59877	0.421395	0.500377	0.535395	0.243486	0.00217308	0.669898	1.96248e-05	0.0882307	0.224374	0.544354
2025	BILIRUBIN, TOTAL	Total Bilirubin	clinical			100001412	N2,N2-dimethylguanosine	metabolite	Nucleotide	Purine Metabolism, Guanine containing	374	TRUE	0.108622	-0.772294	-0.211157	-0.235216	-0.137367	-0.0562059	0.037446	0.821293	1.14284e-05	-0.0136215	-0.500427	-0.793334	0.597959	0.00538678	0.0230568	0.0120808	0.167303	0.450657	0.783369	0.00217327	0.996322	0.00736675	0.759354	0.547984	0.544354
2024	MERCURY, BLOOD	Mercury	clinical			1090	bilirubin (Z,Z)	metabolite	Cofactors and Vitamins	Hemoglobin and Porphyrin Metabolism	384	TRUE	0.279742	0.745492	0.331452	0.660894	0.0913087	0.0585303	0.257914	-0.907625	0.0179263	-0.0288596	-10.7369	-0.359569	0.55759	0.059023	0.0971666	0.00106079	0.668714	0.720526	0.103326	0.00217409	0.000805192	0.00876297	0.002739	0.897933	0.544354
2007	DHA	DHA	clinical			999949592	X - 11315	metabolite			381	TRUE	2.22049	0.576613	0.139937	0.177481	-0.0844616	0.225213	0.467838	-0.594421	0.00705777	-0.0213867	-8.65627	7.62327	9.56148e-14	0.0163806	0.292115	0.186526	0.553201	0.03946	3.4704e-08	0.00217412	0.0550525	0.0050286	0.000390293	0.000266725	0.544354
2003	100001620	glycerophosphoethanolamine	metabolite	Lipid	Phospholipid Metabolism	Lachnoclostridium	Lachnoclostridium	microbiome			228	TRUE	0.649984	-0.633686	0.333691	0.222061	0.172178	0.0962408	-0.0694645	0.181805	-0.00878885	-0.000423144	-2.28608	-1.25655	0.00627267	0.0175501	0.000137862	0.0157417	0.0901466	0.23955	0.0137762	0.00217504	0.00264392	0.940432	0.278262	0.358845	0.544354
2002	100008989	1-palmitoyl-2-eicosapentaenoyl-GPC (16:0/20:5)*	metabolite	Lipid	Phospholipid Metabolism	Lachnospiraceae_FCS020_group	Lachnospiraceae_FCS020_group	microbiome			230	TRUE	0.732736	0.108509	-0.04434	0.00277093	-0.104169	0.0867704	0.0162789	-0.0903215	0.00428286	-0.00400328	-0.502466	3.62212	1.18274e-06	0.0883885	0.486013	0.96722	0.151706	0.146765	0.224317	0.00217511	0.0390803	0.316615	0.734073	0.000250225	0.544354
2001	CVD3_Q15166	PON3	protein	CVD3		1002	allantoin	metabolite	Nucleotide	Purine Metabolism, (Hypo)Xanthine/Inosine containing	380	TRUE	9.18338	-1.27645	-0.473321	-0.371206	-0.412325	-0.080144	-0.103736	1.13249	-0.00731309	-0.0703183	9.29087	-0.80125	3.47993e-205	0.00173646	8.76841e-05	0.00240663	0.00143801	0.410981	0.516129	0.00217539	0.0232069	1.82276e-27	1.24515e-05	0.625061	0.544354
2000	LINOLEIC_ACID	Linoleic Acid	clinical			100008992	1-stearoyl-2-docosahexaenoyl-GPE (18:0/22:6)*	metabolite	Lipid	Phospholipid Metabolism	380	TRUE	28.1847	-2.93272	-0.100907	0.0110802	-0.641916	-1.8057	-1.2294	2.22667	0.0301559	-0.0932968	-17.4074	-7.92534	7.93803e-193	0.000235118	0.825481	0.980873	0.191433	1.60178e-06	0.000126388	0.00218038	0.0148372	0.000209104	0.039623	0.212364	0.544354
1999	CVD3_P16581	SELE	protein	CVD3		100002488	isoursodeoxycholate	metabolite	Lipid	Secondary Bile Acid Metabolism	372	TRUE	12.9115	0.286859	-0.0479171	0.073911	-0.0377047	0.235461	0.0220442	-0.110393	-0.00825481	0.0216643	-0.064154	2.15004	0	0.00602134	0.670218	0.515597	0.754344	0.0105698	0.0663795	0.00218154	0.00582031	0.000358215	0.974865	0.162582	0.544354
1998	100003260	carboxyethyl-GABA	metabolite	Amino Acid	Glutamate Metabolism	Butyrivibrio	Butyrivibrio	microbiome			209	TRUE	1.16217	0.256155	-0.108249	-0.161596	-0.108649	-0.00243982	0.0220046	0.0618879	0.00292839	-0.00653931	0.185741	-1.03476	2.31468e-16	1.54064e-05	0.0661418	0.00872482	0.105364	0.965106	0.0186565	0.00218273	0.131678	0.074911	0.895809	0.269399	0.544354
1997	CVD3_P02144	MB	protein	CVD3		100002488	isoursodeoxycholate	metabolite	Lipid	Secondary Bile Acid Metabolism	372	TRUE	14.2801	0.164162	-0.0630684	-0.0471648	-0.0407095	-0.0197783	0.01303	-0.111412	0.00745488	0.0151516	2.57393	3.57305	0	0.119393	0.578666	0.681033	0.737821	0.831505	0.282313	0.00218304	0.0136044	0.0133932	0.210398	0.0214886	0.544354
1996	CVD3_Q9NQ76	MEPE	protein	CVD3		100001635	ectoine	metabolite	Xenobiotics	Chemical	362	TRUE	7.51387	0.396054	-0.248516	-0.145976	-0.205132	0.0390802	0.0439134	-0.175571	-0.0165586	-0.007807	2.33189	-2.58738	8.3091e-288	0.000152812	0.00972308	0.134995	0.0461349	0.617374	0.0382154	0.0021838	3.36973e-10	0.138074	0.19848	0.0639243	0.544354
1995	INF_P60568	IL2	protein	INF		GCA-900066225	GCA-900066225	microbiome			370	TRUE	0.916153	0.0477881	0.0143282	-0.00827421	0.00740817	-0.0749825	-0.0216855	0.047991	0.00130753	8.67692e-05	0.0707028	0.105494	1.23618e-27	0.0880719	0.723483	0.842867	0.866181	0.0214342	0.00547695	0.00218417	0.218493	0.968788	0.923946	0.858515	0.544354
1994	CVD3_P42574	CASP3	protein	CVD3		100009125	1-margaroyl-2-docosahexaenoyl-GPC (17:0/22:6)*	metabolite	Lipid	Phospholipid Metabolism	363	TRUE	11.13	-0.661732	-0.631903	-0.169207	-0.751409	-0.112016	-0.20545	1.395	-0.0160613	0.0155012	-0.353163	-5.37854	2.27601e-88	0.140053	0.0156391	0.520923	0.00762786	0.594423	0.258797	0.00218449	0.0260098	0.28326	0.940177	0.147335	0.544354
1993	INF_P51671	CCL11	protein	INF		100020893	2,3-dihydroxy-5-methylthio-4-pentenoate (DMTPA)*	metabolite	Amino Acid	Methionine, Cysteine, SAM and Taurine Metabolism	375	TRUE	7.43169	-0.934694	-0.206364	-0.172862	-0.300148	0.0608755	0.177541	0.91298	0.00946722	-0.00897958	-2.77305	0.929034	0	0.00417988	0.00955813	0.0320099	0.000444147	0.334529	0.153115	0.00218507	5.42469e-06	0.0360295	0.0477608	0.382157	0.544354
1992	CVD3_P17931	LGALS3	protein	CVD3		999948094	X - 22789	metabolite			329	TRUE	6.65578	-0.357357	-0.230411	-0.154877	-0.286986	0.0815738	-0.0379541	0.367447	-0.00129607	0.00391514	0.634943	0.218565	2.2783e-300	0.0140547	0.00407659	0.0565626	0.000894579	0.212862	0.342191	0.00218536	0.549104	0.375675	0.671476	0.840966	0.544354
1991	100008992	1-stearoyl-2-docosahexaenoyl-GPE (18:0/22:6)*	metabolite	Lipid	Phospholipid Metabolism	Clostridium_sensu_stricto_1	Clostridium_sensu_stricto_1	microbiome			232	TRUE	0.13935	0.00475047	0.157599	0.134999	0.0605199	0.126612	-0.035165	0.0896193	0.00411939	0.0175255	-5.78864	-0.00343902	0.464379	0.947165	0.0494366	0.109827	0.513522	0.0894324	0.00268287	0.00218571	0.119322	0.000573511	0.00295074	0.997843	0.544354
1990	CVD3_P25445	FAS	protein	CVD3		100002458	3-methylglutaconate	metabolite	Amino Acid	Leucine, Isoleucine and Valine Metabolism	353	TRUE	5.97303	0.473821	-0.21883	-0.052573	-0.175585	-0.030847	0.0570998	-0.344254	0.000288963	0.00713533	1.61852	0.381516	1.11928e-183	0.000566952	0.0182241	0.574104	0.0793934	0.699134	0.290932	0.00218584	0.908274	0.172682	0.337758	0.761013	0.544354
2004	100001409	N1-methylinosine	metabolite	Nucleotide	Purine Metabolism, (Hypo)Xanthine/Inosine containing	Anaeroplasma	Anaeroplasma	microbiome			219	TRUE	0.476612	0.313427	-0.0143043	-0.0208878	-0.011979	-0.00515256	-0.0136831	0.142869	0.00434436	0.0138704	2.35078	0.781474	0.00221107	0.0190665	0.815012	0.742293	0.86145	0.927658	0.522055	0.00218682	0.0261588	0.000252565	0.0989901	0.429825	0.544354
2005	CVD2_P07711	CTSL	protein	CVD2		100002911	glycoursodeoxycholate	metabolite	Lipid	Secondary Bile Acid Metabolism	371	TRUE	8.28807	0.207068	-0.117084	-0.0660025	-0.107064	-0.0289	0.0198185	-0.0792326	0.00374333	0.0102258	-0.489309	1.03141	0	0.00326555	0.147687	0.418657	0.216022	0.656983	0.0692138	0.0021889	0.0815175	0.0181115	0.736171	0.347213	0.544354
2023	CVD2_O00182	LGALS9	protein	CVD2		999946970	X - 17676	metabolite			370	TRUE	8.65116	-0.21591	0.0150216	0.0449031	0.0466478	0.0507877	0.00207549	0.210323	0.00124346	0.0230301	0.756199	-0.48878	0	0.00829151	0.778902	0.405947	0.416258	0.247493	0.941739	0.00218924	0.389305	7.18807e-15	0.449932	0.555238	0.544354
2006	CVD3_Q9Y275	TNFSF13B	protein	CVD3		100001452	isovalerylglycine	metabolite	Amino Acid	Leucine, Isoleucine and Valine Metabolism	335	TRUE	7.56462	0.333919	-0.186936	-0.140815	-0.214823	0.0813704	-0.0336179	-0.330736	-0.00458453	0.00469745	3.27391	-0.418294	0	0.00295285	0.0151817	0.0685741	0.00858301	0.212069	0.349105	0.00218939	0.0235932	0.281047	0.0166625	0.69993	0.544354
2022	100002227	4-cholesten-3-one	metabolite	Lipid	Sterol	Solobacterium	Solobacterium	microbiome			203	TRUE	0.459514	0.303715	-0.0105281	0.0527793	0.0336151	-0.0927056	-0.0102201	0.101552	0.00278965	0.0138273	-1.5141	-0.45127	0.0101636	0.000752429	0.881996	0.474629	0.682932	0.169302	0.537955	0.00218968	0.2353	0.00214789	0.397968	0.702254	0.544354
2021	CVD2_P05231	IL6	protein	CVD2		100006379	C-glycosyltryptophan	metabolite	Amino Acid	Tryptophan Metabolism	374	TRUE	0.734549	-0.252497	-0.0133658	-0.0159627	-0.0269698	-0.0123867	0.0697014	0.268099	0.00189707	0.0171168	-0.657256	0.0901883	1.66561e-27	0.00382214	0.660523	0.604585	0.412938	0.620382	0.0961969	0.00218979	0.0245284	1.49527e-24	0.246567	0.830807	0.544354
2020	CVD3_P36941	LTBR	protein	CVD3		100009139	1-myristoyl-2-arachidonoyl-GPC (14:0/20:4)*	metabolite	Lipid	Phospholipid Metabolism	383	TRUE	4.73364	0.377891	-0.210303	-0.0943095	-0.20581	-0.0244501	0.0420965	-0.302129	0.00153612	0.00301582	0.630784	-0.691017	7.41929e-206	0.000665867	0.00419703	0.201806	0.00875279	0.682722	0.272618	0.00219323	0.430883	0.449832	0.629389	0.495096	0.544354
2019	CVD2_P24394	IL4R	protein	CVD2		100006294	behenoyl sphingomyelin (d18:1/22:0)*	metabolite	Lipid	Sphingolipid Metabolism	377	TRUE	2.76061	-0.418143	-0.242923	-0.143047	-0.265834	0.10424	0.00513439	0.478485	0.00194243	0.00119851	0.167736	0.504771	3.13637e-120	0.00669941	4.07026e-07	0.00313897	2.27793e-07	0.00769656	0.941323	0.00219333	0.129268	0.646934	0.846194	0.440757	0.544354
2018	CVD2_P01730	CD4	protein	CVD2		100020205	hydroxyasparagine**	metabolite	Amino Acid	Alanine and Aspartate Metabolism	371	TRUE	5.78193	-0.572468	-0.119663	-0.171707	-0.0527069	-0.0258885	0.217617	0.733648	-0.00506308	0.00469387	0.413926	-0.997234	0	0.0152696	0.105709	0.0215214	0.505302	0.653692	0.0511534	0.00219477	0.0101832	0.267305	0.751056	0.34689	0.544354
2017	INF_O43557	TNFSF14	protein	INF		100009009	1-(1-enyl-palmitoyl)-2-linoleoyl-GPC (P-16:0/18:2)*	metabolite	Lipid	Plasmalogen	374	TRUE	4.06894	1.33648	0.0412586	0.223162	-0.0247555	0.138492	-0.0235451	-1.14867	-0.00596728	0.0317224	-4.09301	-4.61404	1.44604e-32	0.000347417	0.755433	0.0958332	0.862279	0.200776	0.857706	0.00219506	0.0895919	2.78549e-05	0.0845958	0.0137188	0.544354
2016	INF_Q9P0M4	IL17C	protein	INF		100002063	1-docosapentaenoyl-GPC (22:5n3)*	metabolite	Lipid	Lysolipid	376	TRUE	1.48581	0.428583	-0.266306	-0.297697	-0.264676	-0.0174803	0.0367725	-0.407692	-0.00183721	-0.000287291	0.00305023	2.60043	2.46737e-17	0.00769779	0.000311509	6.83791e-05	0.000803542	0.774994	0.51161	0.00219557	0.352653	0.943342	0.998235	0.0101076	0.544354
2015	100001277	10-nonadecenoate (19:1n9)	metabolite	Lipid	Long Chain Fatty Acid	CAG-56	CAG-56	microbiome			225	TRUE	0.961752	-0.11117	-0.177451	-0.266095	-0.313096	0.171787	-0.0375315	0.0992501	-0.000905659	0.0126391	-3.06943	-1.64601	0.000333112	0.207209	0.125212	0.0282348	0.017426	0.0987623	0.0127144	0.00219563	0.803802	0.0765771	0.239875	0.37152	0.544354
2014	CVD3_P08254	MMP3	protein	CVD3		189	N6,N6,N6-trimethyllysine	metabolite	Amino Acid	Lysine Metabolism	370	TRUE	7.69822	0.655852	-0.167196	-0.00607104	-0.0963488	-0.0358801	0.134898	-0.54906	0.0011172	-0.032468	-2.73019	2.59168	1.56836e-192	0.00519114	0.155138	0.959285	0.444301	0.70625	0.060997	0.00219767	0.724868	3.12562e-07	0.208076	0.146987	0.544354
2013	CVD2_Q9BQ51	PDCD1LG2	protein	CVD2		100001597	tiglylcarnitine (C5:1-DC)	metabolite	Amino Acid	Leucine, Isoleucine and Valine Metabolism	376	TRUE	3.5946	0.570874	-0.08301	-0.0616064	-0.000101894	0.0955778	0.067406	-0.389465	-0.00417463	-0.00186405	2.3525	0.542398	2.27571e-125	0.000165103	0.218057	0.366633	0.99888	0.0791457	0.110381	0.00219786	0.0192848	0.612943	0.0543847	0.578172	0.544354
2012	CVD2_P41159	LEP	protein	CVD2		100010850	4-hydroxyphenylacetylglutamine	metabolite			329	TRUE	0.966707	-0.624251	-0.0922433	0.11536	-0.55173	0.0677762	0.0376599	0.752067	0.000257865	0.174226	-4.56651	1.08847	0.00873252	0.0142864	0.615737	0.535082	0.00473682	0.64846	0.574322	0.00219816	0.956869	5.13469e-70	0.166572	0.67123	0.544354
2011	100009333	docosahexaenoylcholine	metabolite	Lipid	Phospholipid Metabolism	Ruminococcaceae_UCG-004	Ruminococcaceae_UCG-004	microbiome			185	TRUE	0.37667	-0.254256	0.120556	0.345771	-0.270528	-0.0887764	-0.0238722	0.150689	0.00719311	-0.0246612	3.03412	-3.52715	0.310442	0.0528882	0.453364	0.0409981	0.131575	0.536789	0.342676	0.00220032	0.166858	0.00993949	0.409124	0.172088	0.544354
2010	INF_Q14790	CASP8	protein	INF		999946657	X - 14939	metabolite			375	TRUE	3.46555	-0.241194	0.166836	0.494795	-0.226819	0.00144998	0.0359976	0.341975	-0.00358426	0.0119142	-1.97135	-4.57278	6.71023e-24	0.235512	0.295971	0.00214473	0.183921	0.991275	0.607103	0.00220092	0.405385	0.171153	0.519872	0.0451833	0.544354
2009	CVD2_P78380	OLR1	protein	CVD2		100021324	3,5-dichloro-2,6-dihydroxybenzoic acid	metabolite			371	TRUE	5.96003	0.479574	-0.121646	-0.0935225	-0.0521431	-0.00515529	0.111504	-0.396277	0.00486251	0.0175277	2.38991	-1.64247	4.96542e-164	0.00357166	0.219282	0.353214	0.625291	0.949207	0.0714415	0.0022015	0.0701412	0.00151197	0.18044	0.263887	0.544354
2008	INF_P21583	KITLG	protein	INF		913	maltose	metabolite	Carbohydrate	Glycogen Metabolism	351	TRUE	11.1125	-0.128381	-0.202863	-0.127202	-0.169833	0.0526096	-0.0326611	0.0990998	0.000112106	-0.0277335	-3.36105	-0.219732	0	0.118673	0.0106145	0.112697	0.0450885	0.400191	0.0759602	0.00220157	0.955103	2.02724e-11	0.0152154	0.842106	0.544354
2060	BILIRUBIN, TOTAL	Total Bilirubin	clinical			100008919	1-(1-enyl-stearoyl)-2-oleoyl-GPE (P-18:0/18:1)	metabolite	Lipid	Plasmalogen	373	TRUE	0.242166	0.486967	-0.173547	-0.22029	-0.132843	-0.0574722	-0.0856658	-0.41462	-0.000360845	-0.0139748	-0.651719	-1.10591	0.226812	0.00170831	0.0537056	0.0148592	0.169501	0.438818	0.095345	0.00220407	0.88323	0.00568904	0.685566	0.396391	0.544453
2061	CVD2_Q13219	PAPPA	protein	CVD2		100000265	kynurenine	metabolite	Amino Acid	Tryptophan Metabolism	368	TRUE	3.79743	-0.962411	0.0363615	0.0653526	-0.0416823	0.0175847	0.0790056	0.930338	-0.00126361	-0.00847266	0.0548623	-1.17607	1.72244e-68	0.0039428	0.697355	0.491441	0.679819	0.819696	0.55228	0.00220411	0.616206	0.102393	0.974404	0.366342	0.544453
2063	CVD3_Q13740	ALCAM	protein	CVD3		999946390	X - 11308	metabolite			376	TRUE	6.08906	-0.211817	-0.259746	-0.211286	-0.190599	0.0209449	-0.0116861	0.249523	-0.00139998	0.00192992	2.80607	1.45607	0	0.0691574	5.94933e-05	0.00124781	0.00573263	0.684574	0.717326	0.00220595	0.429942	0.580267	0.01727	0.101725	0.544459
2062	CVD2_P25116	F2R	protein	CVD2		181	laurate (12:0)	metabolite	Lipid	Medium Chain Fatty Acid	375	TRUE	9.972	0.494927	-0.160578	-0.123744	-0.159437	0.00739689	-0.00271417	-0.280474	-0.00573863	0.0071262	-0.216199	-1.12634	0	2.72603e-05	0.074706	0.177278	0.0993486	0.920788	0.949052	0.00220627	0.0174721	0.150499	0.895881	0.378863	0.544459
2064	INF_Q9P0M4	IL17C	protein	INF		100001294	gamma-glutamylglycine	metabolite	Peptide	Gamma-glutamyl Amino Acid	378	TRUE	1.44399	0.509912	-0.259753	-0.29076	-0.256831	-0.0387073	0.114945	-0.538437	-0.00253382	-0.000447631	-0.254016	2.27764	1.72886e-15	0.00562541	0.000346654	7.78418e-05	0.00107483	0.522854	0.157238	0.00220752	0.190064	0.911678	0.849876	0.0240298	0.544503
2065	CVD3_P00749	PLAU	protein	CVD3		100000672	1-myristoyl-2-palmitoyl-GPC (14:0/16:0)	metabolite	Lipid	Phospholipid Metabolism	370	TRUE	6.77903	0.618344	-0.449331	-0.343811	-0.396634	-0.0232356	0.115823	-0.411368	-0.00476865	-0.00275367	-1.3149	-1.80319	2.0486e-203	6.02269e-05	3.32936e-05	0.00167184	0.000616568	0.793348	0.0663775	0.00220955	0.0906884	0.629391	0.491208	0.208912	0.544741
2066	CVD3_Q92956	TNFRSF14	protein	CVD3		Lachnospiraceae_UCG-004	Lachnospiraceae_UCG-004	microbiome			370	TRUE	5.93883	0.450503	-0.293095	-0.130006	-0.244676	0.0747496	0.0188853	-0.137095	-0.00324483	0.00213358	0.255928	-1.71473	7.6461e-88	0.00229734	0.0354409	0.365289	0.104226	0.506888	0.427072	0.00221144	0.377746	0.777771	0.9191	0.396943	0.544943
2067	CVD2_Q9HB29	IL1RL2	protein	CVD2		1135	ursodeoxycholate	metabolite	Lipid	Secondary Bile Acid Metabolism	348	TRUE	4.42241	0.211768	-0.0437652	-0.103905	-0.0475318	0.0830454	0.00785745	-0.0847321	-0.000213517	0.00513617	-1.32809	-0.559214	4.6692e-142	0.00295542	0.602849	0.21764	0.597426	0.212796	0.471043	0.00221367	0.925008	0.249797	0.362923	0.626695	0.545165
2068	212	5-methylthioadenosine (MTA)	metabolite	Amino Acid	Polyamine Metabolism	GCA-900066225	GCA-900066225	microbiome			208	TRUE	0.746286	-0.131124	-0.025335	-0.169274	-0.144524	0.0919202	0.00292583	-0.0964386	0.00303254	0.00582039	4.65171	-0.626131	7.47182e-07	0.0151769	0.688827	0.009405	0.0442092	0.129927	0.846933	0.00221481	0.142905	0.15111	0.00180365	0.567744	0.545165
2069	100004541	acisoga	metabolite	Amino Acid	Polyamine Metabolism	Desulfovibrio	Desulfovibrio	microbiome			217	TRUE	1.09815	-0.17464	-0.0877169	-0.0614446	-0.0675426	-0.0515825	0.0295304	-0.0973948	-0.00361857	0.0110558	0.458485	-2.94251	1.23303e-06	0.034622	0.373428	0.553593	0.550251	0.571815	0.0459713	0.00221555	0.241715	0.0690588	0.836715	0.0447987	0.545165
2070	INF_Q99616	CCL13	protein	INF		Ruminococcaceae_UCG-010	Ruminococcaceae_UCG-010	microbiome			370	TRUE	13.9894	-0.0465369	-0.0285683	0.238533	-0.118203	0.137834	-0.0329932	0.100642	0.00533079	0.00384334	1.30149	1.97398	0	0.564446	0.823116	0.0693499	0.390613	0.178126	0.04856	0.00221714	0.10958	0.582306	0.574076	0.28631	0.545291
2071	CVD3_P80370	DLK1	protein	CVD3		100015962	N,N,N-trimethyl-5-aminovalerate	metabolite	Amino Acid	Lysine Metabolism	374	TRUE	6.52455	-0.566286	-0.115874	0.045391	-0.117018	-0.0923215	-0.0358992	0.621137	-0.000238923	0.021159	7.89786	-3.97025	1.01429e-108	0.0148038	0.411014	0.749142	0.435235	0.408746	0.716427	0.00222403	0.948007	0.00444586	0.00155472	0.0379541	0.546722
2083	CVD2_P40225	THPO	protein	CVD2		100009123	1-pentadecanoyl-2-docosahexaenoyl-GPC (15:0/22:6)*	metabolite	Lipid	Phospholipid Metabolism	372	TRUE	4.09983	-0.323973	-0.156168	-0.100507	-0.129756	-0.0277556	-0.0330483	0.517681	-0.00169885	0.00125738	0.364512	-0.871084	2.53897e-150	0.0349017	0.0346535	0.18176	0.101578	0.641921	0.570209	0.00222974	0.392369	0.754196	0.779651	0.389228	0.546869
2082	100001083	indolepropionate	metabolite	Amino Acid	Tryptophan Metabolism	Alloprevotella	Alloprevotella	microbiome			221	TRUE	1.19558	-0.195648	0.00378669	0.193074	-0.11391	-0.389877	0.0301437	-0.142767	0.00713005	-0.0432459	-3.5664	-2.61697	0.00208745	0.189544	0.981505	0.265139	0.545382	0.00908343	0.176027	0.0022302	0.176412	1.91168e-05	0.349848	0.319636	0.546869
2081	INF_P14784	IL2RB	protein	INF		100000924	1-oleoylglycerol (18:1)	metabolite	Lipid	Monoacylglycerol	380	TRUE	0.362989	-0.15296	-0.0019428	0.0308043	0.0208404	0.00698608	-0.00926223	0.0903337	6.58773e-05	-0.00110678	-0.677804	-0.952949	4.22645e-05	0.00316826	0.963755	0.474672	0.648198	0.838048	0.491412	0.00223114	0.95367	0.629633	0.365756	0.101978	0.546869
2084	INF_Q8WWJ7	CD6	protein	INF		100001211	sebacate (C10-DC)	metabolite	Lipid	Fatty Acid, Dicarboxylate	323	TRUE	5.53416	-0.182133	0.0433651	0.0790647	-0.0179437	0.0554329	-0.0736124	0.364909	-0.015265	0.026615	-0.216473	-1.46225	3.07641e-160	0.196756	0.655585	0.421745	0.862546	0.470517	0.132881	0.00223122	9.93549e-10	2.30774e-07	0.899677	0.308187	0.546869
2080	INF_Q99616	CCL13	protein	INF		Anaerosporobacter	Anaerosporobacter	microbiome			370	TRUE	13.8887	0.136749	-0.0223195	0.239365	-0.089062	0.135861	-0.0313622	0.104477	0.00538824	0.0051197	1.37356	2.13664	0	0.138747	0.860672	0.0688728	0.51663	0.184056	0.0625986	0.00223193	0.10975	0.458338	0.550561	0.247781	0.546869
2079	100006430	arabitol/xylitol	metabolite	Carbohydrate	Pentose Metabolism	Anaerovibrio	Anaerovibrio	microbiome			229	TRUE	1.1327	-0.405778	0.00560332	-0.0451774	0.0316947	0.0395458	0.0524716	-0.158462	0.00572942	-0.00571621	1.63178	-1.55463	5.11538e-12	0.00605852	0.918354	0.42422	0.61763	0.427316	0.0561313	0.00223213	0.00115067	0.10276	0.193353	0.0635669	0.546869
2078	CVD3_P20333	TNFRSF1B	protein	CVD3		100000672	1-myristoyl-2-palmitoyl-GPC (14:0/16:0)	metabolite	Lipid	Phospholipid Metabolism	370	TRUE	5.31502	0.329521	-0.18434	-0.089992	-0.126761	0.110279	0.0261174	-0.286872	0.000549017	0.0129896	4.44945	1.06949	5.0932e-256	0.00219471	0.0147438	0.238614	0.116975	0.0749151	0.553184	0.00223389	0.780242	0.00111071	0.000847657	0.285718	0.546869
2077	CVD3_Q9Y624	F11R	protein	CVD3		491	pyridoxal	metabolite	Cofactors and Vitamins	Vitamin B6 Metabolism	334	TRUE	9.39564	2.14982	-1.16371	-0.416962	-1.26459	0.0138958	0.409203	-1.29885	-0.0162587	0.0214288	-6.74596	-4.40908	3.64387e-48	2.86116e-05	0.00010965	0.167137	7.32921e-05	0.954357	0.0602574	0.00223579	0.0413018	0.190999	0.210582	0.357128	0.546869
2076	CVD3_P54760	EPHB4	protein	CVD3		100000042	3-methylhistidine	metabolite	Amino Acid	Histidine Metabolism	373	TRUE	5.3631	0.193223	-0.111433	-0.0631689	-0.0926065	0.0200832	0.00630887	-0.0985525	-0.000413254	-0.00377688	3.35713	1.02604	0	0.00085126	0.0562275	0.285007	0.141621	0.677099	0.679032	0.00223591	0.792067	0.234548	0.00179464	0.203271	0.546869
2075	INF_P35225	IL13	protein	INF		922	N-stearoyl-sphinganine (d18:0/18:0)*	metabolite	Lipid	Sphingolipid Metabolism	350	TRUE	1.08052	-0.118275	-0.106859	-0.0976901	-0.113981	-0.0408495	0.0101538	0.107305	-0.00138277	0.00238347	-1.77339	-1.14905	1.49647e-36	0.0159801	0.0104479	0.020179	0.0114844	0.224135	0.504866	0.00223712	0.210607	0.347964	0.0147263	0.0489115	0.546869
2074	CVD2_Q16651	PRSS8	protein	CVD2		999946646	X - 13835	metabolite			361	TRUE	9.19698	0.266679	-0.0129879	0.0344809	0.0293495	0.208019	-0.00662349	-0.140642	-0.0021823	0.0193926	2.30194	-1.32562	0	0.000658865	0.848144	0.616324	0.687061	0.000228392	0.726736	0.00223714	0.240526	1.77641e-07	0.0635393	0.158382	0.546869
2073	CVD2_Q8TAD2	IL17D	protein	CVD2		100009021	1-palmityl-2-arachidonoyl-GPC (O-16:0/20:4)*	metabolite	Lipid	Phospholipid Metabolism	374	TRUE	4.00599	0.395124	-0.144075	-0.122532	-0.104429	-0.0109701	0.0771237	-0.332425	0.00507983	-0.000321806	0.890124	1.19782	1.98515e-226	0.00195291	0.00673678	0.0218659	0.0649842	0.797758	0.0672941	0.0022384	0.000378064	0.911297	0.367448	0.110274	0.546869
2072	INF_Q13007	IL24	protein	INF		999946266	X - 15486	metabolite			374	TRUE	4.22096	0.493605	-0.0733102	0.222769	-0.0659009	0.180749	0.196583	-0.37721	-0.00198445	0.000650713	-2.36609	-6.47463	1.37594e-51	0.0026337	0.582188	0.0998323	0.645377	0.0937287	0.00164894	0.00223858	0.575372	0.928625	0.321427	0.000358327	0.546869
2104	MCV	Mean Corpuscular Volume	clinical			250	biliverdin	metabolite	Cofactors and Vitamins	Hemoglobin and Porphyrin Metabolism	379	TRUE	87.5875	0.303938	-0.0988766	-0.30622	0.500455	-0.656885	0.771629	-2.53022	0.109796	-0.144046	12.185	-37.2094	0	0.81327	0.903691	0.714301	0.566911	0.327406	0.0683129	0.0022406	6.20401e-07	0.00153963	0.416869	0.00136205	0.546905
2103	CVD2_P09874	PARP1	protein	CVD2		231	arginine	metabolite	Amino Acid	Urea cycle; Arginine and Proline Metabolism	373	TRUE	2.95475	1.67447	-0.0171818	0.0969958	0.0798042	0.0190089	0.181606	-1.5182	-0.00916051	0.0300155	-7.36484	-1.05778	3.04777e-17	0.00131249	0.897968	0.47456	0.578813	0.862971	0.397585	0.00224099	0.0121186	4.04349e-05	0.00265178	0.567254	0.546905
2102	CVD2_P18510	IL1RN	protein	CVD2		100020515	2-naphthol sulfate	metabolite	Xenobiotics	Chemical	355	TRUE	3.15781	0.200749	0.0769389	0.134167	0.0995968	0.163657	0.0360943	-0.099875	-0.00236637	0.0944422	-0.0407328	-1.96455	2.96065e-30	0.08808	0.570071	0.331918	0.488868	0.113116	0.0115548	0.00224518	0.495668	1.23099e-41	0.98589	0.252827	0.546905
2101	CVD2_O94907	DKK1	protein	CVD2		Dorea	Dorea	microbiome			370	TRUE	9.39782	0.661971	-0.0312849	0.177483	-0.0920888	-0.00496333	0.0875672	-0.153493	-0.00319414	0.00720252	-1.02427	-0.748505	4.9955e-278	0.00276579	0.791407	0.147849	0.469962	0.958579	0.000905924	0.00224621	0.298928	0.262438	0.632944	0.662692	0.546905
2100	CVD2_P51161	FABP6	protein	CVD2		100002876	1-(1-enyl-oleoyl)-GPC (P-18:1)*	metabolite	Lipid	Lysoplasmalogen	311	TRUE	2.62308	0.57016	0.00882993	-0.0910318	0.0910932	-0.0299329	0.144982	-0.481251	0.00379266	-0.0114466	-9.45616	-0.928791	9.85302e-16	0.00806488	0.951595	0.529363	0.550214	0.797332	0.104726	0.0022479	0.325231	0.143813	0.000167882	0.667161	0.546905
2099	CVD2_Q9UEW3	MARCO	protein	CVD2		999947654	X - 11858	metabolite			309	TRUE	7.59128	0.155293	-0.0263621	0.00549507	0.0639305	0.0525252	0.00187176	-0.0234814	-0.00285791	0.00830437	0.369689	0.102367	0	0.00100376	0.652594	0.92584	0.309387	0.241082	0.526241	0.00224957	0.05032	0.0100788	0.70348	0.899704	0.546905
2098	CVD3_P15086	CPB1	protein	CVD3		100002259	cis-4-decenoylcarnitine (C10:1)	metabolite	Lipid	Fatty Acid Metabolism(Acyl Carnitine)	381	TRUE	6.28872	-0.504704	-0.28797	-0.294958	-0.234674	0.0781827	-0.136456	0.46242	0.00289885	0.00280277	2.6085	-2.00752	1.02375e-125	0.0105637	0.0169144	0.0156626	0.0697208	0.431867	0.0186013	0.00225002	0.371427	0.669245	0.235452	0.231146	0.546905
2097	100020492	glucuronide of piperine metabolite C17H21NO3 (4)*	metabolite	Xenobiotics	Food Component/Plant	Romboutsia	Romboutsia	microbiome			221	TRUE	0.0589844	0.576557	0.0387872	-0.1669	-0.169031	0.0532645	0.0372866	-0.222595	-0.00434653	0.0174123	-3.72511	-7.15849	0.891229	0.00414951	0.833699	0.391807	0.41768	0.753166	0.2276	0.00225206	0.456375	0.120483	0.4061	0.0108188	0.546905
2095	CVD2_Q8NEV9,Q14213	IL27,EBI3	protein	CVD2		100000961	homoarginine	metabolite	Amino Acid	Urea cycle; Arginine and Proline Metabolism	374	TRUE	5.66742	0.430935	-0.150307	-0.0595117	-0.147236	-0.0142439	-0.0450015	-0.326606	0.00232883	0.00280257	0.970406	-1.22073	0	0.00278867	0.0242798	0.377234	0.0396104	0.792358	0.390101	0.00225274	0.190367	0.474465	0.449577	0.179432	0.546905
2096	CVD2_O00220	TNFRSF10A	protein	CVD2		100001635	ectoine	metabolite	Xenobiotics	Chemical	360	TRUE	2.79908	0.23362	-0.134455	-0.0671123	-0.161669	0.159996	0.0111528	-0.10851	0.00101339	0.00939188	-3.58246	-0.845305	8.51463e-106	0.000345569	0.0235101	0.266194	0.0110131	0.000928652	0.394175	0.00225368	0.534511	0.00394578	0.00162052	0.328301	0.546905
2105	MCHC	Mean Corpuscular Hemoglobin Concentration	clinical			100005371	1-dihomo-linolenoyl-GPE (20:3n3 or 6)*	metabolite	Lipid	Lysolipid	372	TRUE	34.4774	0.787968	-0.209796	-0.215092	-0.172299	0.087737	0.146122	-0.712906	-0.00400466	-0.00790129	2.90177	2.42678	0	0.00477717	0.180349	0.175447	0.30351	0.499255	0.134837	0.00225459	0.358584	0.374405	0.319624	0.291294	0.546905
2094	100015760	linoleoylcholine*	metabolite	Lipid	Fatty Acid Metabolism (Acyl Choline)	Lachnospiraceae_UCG-003	Lachnospiraceae_UCG-003	microbiome			226	TRUE	0.667219	-0.700942	0.132097	0.434633	-0.166418	-0.0387413	0.0173455	-0.168287	0.0020762	-0.0213947	7.34967	-3.57142	0.0697727	2.16648e-05	0.399491	0.00805841	0.350674	0.783592	0.569261	0.00225631	0.681865	0.0261668	0.0365066	0.130981	0.546905
2092	CVD3_Q12860	CNTN1	protein	CVD3		999949681	X - 23782	metabolite			383	TRUE	5.2266	-0.196189	-0.225031	-0.182012	-0.252643	0.0190539	-0.00094049	0.299549	-0.00343968	-0.00449173	2.26743	1.29704	1.43269e-283	0.0643789	0.000969865	0.00821003	0.000529776	0.727877	0.982038	0.00225833	0.0573721	0.221272	0.0621648	0.162685	0.546905
2087	CVD3_P13500	CCL2	protein	CVD3		100015755	ceramide (d18:1/20:0, d16:1/22:0, d20:1/18:0)*	metabolite	Lipid	Ceramides	369	TRUE	4.07653	0.455694	-0.213569	-0.211988	-0.212814	0.0135536	0.170903	-0.444799	0.00397123	0.00242327	-0.639947	2.8267	2.00535e-157	0.00324702	0.00336267	0.00422676	0.00640937	0.81887	0.00387594	0.00225878	0.0414158	0.552687	0.620769	0.00413321	0.546905
2086	CVD3_Q13867	BLMH	protein	CVD3		100010949	stearoyl-arachidonoyl-glycerol (18:0/20:4) [1]*	metabolite	Lipid	Diacylglycerol	358	TRUE	6.26949	0.651195	-0.288866	-0.0805767	-0.248276	0.0886667	0.249079	-0.386663	-0.00680622	0.00621301	-0.446009	0.685267	4.56124e-168	7.00674e-05	0.00591272	0.447783	0.0255292	0.30644	0.000321202	0.00225916	0.0136894	0.267053	0.809415	0.640101	0.546905
2085	INF_P01374	LTA	protein	INF		136	cholate	metabolite	Lipid	Primary Bile Acid Metabolism	364	TRUE	5.1608	0.126932	0.0130543	0.0147365	-0.0183616	-0.00790141	0.00502225	-0.0256796	-0.0119291	0.00151122	4.62199	-1.30407	3.19022e-197	0.0561163	0.880143	0.866124	0.842355	0.906671	0.238542	0.00225963	5.43827e-08	0.735749	0.00151688	0.242064	0.546905
2088	CVD3_Q9NPY3	CD93	protein	CVD3		100000042	3-methylhistidine	metabolite	Amino Acid	Histidine Metabolism	373	TRUE	11.9317	0.216316	-0.163057	-0.025577	-0.104783	0.0333348	0.0110882	-0.113511	-0.00144819	-0.00638422	2.72126	1.36202	0	0.00120055	0.0153886	0.707321	0.149194	0.548848	0.5282	0.0022597	0.422976	0.0813773	0.0281576	0.14297	0.546905
2093	CVD2_Q9BYF1	ACE2	protein	CVD2		100002488	isoursodeoxycholate	metabolite	Lipid	Secondary Bile Acid Metabolism	370	TRUE	3.25979	0.155773	-0.0685728	0.0198332	-0.00276352	0.182611	0.0339144	-0.099915	0.00116986	0.0165571	-5.10042	0.640352	2.99953e-53	0.102843	0.501559	0.847581	0.97985	0.0287784	0.00186782	0.0022599	0.667398	0.00268944	0.00651477	0.647497	0.546905
2089	CVD2_P02760	AMBP	protein	CVD2		100020550	deoxycholic acid glucuronide	metabolite	Lipid	Secondary Bile Acid Metabolism	354	TRUE	8.34133	-0.0667538	-0.070431	-0.0473693	-0.0523634	0.0562499	-0.0151594	0.0535445	0.000243114	0.0072484	1.71264	-0.134707	0	0.0597702	0.0617826	0.212609	0.197832	0.061256	0.0573172	0.00226047	0.805695	0.000529145	0.0177941	0.812255	0.546905
2090	INF_P35225	IL13	protein	INF		999946707	X - 17653	metabolite			372	TRUE	0.990877	0.20464	-0.122618	-0.104339	-0.116758	-0.0180033	0.0372371	-0.16296	-0.000579723	0.00358169	-2.17044	-1.86704	2.33816e-22	0.00609882	0.00523596	0.0193275	0.0137974	0.621767	0.116285	0.00226095	0.6262	0.141983	0.00690061	0.00231163	0.546905
2091	INF_P01374	LTA	protein	INF		Enterorhabdus	Enterorhabdus	microbiome			370	TRUE	4.96937	0.282912	0.00885545	-0.0273361	-0.0390268	-0.00700874	-0.0173959	0.099951	-0.00806648	0.00259672	4.18433	-0.111142	7.03074e-201	0.00103282	0.909896	0.734416	0.643492	0.911203	0.212134	0.00226128	6.5203e-05	0.53732	0.0030463	0.922346	0.546905
2106	100000707	maleate	metabolite	Lipid	Fatty Acid, Dicarboxylate	Catenibacterium	Catenibacterium	microbiome			219	TRUE	0.0422831	-0.174113	0.00265389	-0.0364635	0.0903223	0.24699	0.0411059	-0.0671131	0.00435496	-0.00505622	5.29735	2.08309	0.844734	0.0218211	0.976526	0.697998	0.37803	0.00377722	0.000240871	0.00226258	0.133991	0.373257	0.0126318	0.15391	0.54696
2110	GLUCOSE	Glucose	clinical			100020419	1-carboxyethylphenylalanine	metabolite	Amino Acid	Phenylalanine Metabolism	374	TRUE	4.31257	0.0432988	0.0161339	0.0248037	0.00362755	0.0247414	0.0730987	-0.066572	0.00239578	0.000659405	-0.800543	-0.0169777	0	0.164629	0.373265	0.174648	0.852567	0.0950164	3.45416e-10	0.0022689	1.19038e-06	0.520273	0.0153458	0.946164	0.547899
2111	INF_P13236	CCL4	protein	INF		Dorea	Dorea	microbiome			370	TRUE	2.14615	0.5635	-0.0298217	-0.0568273	-0.13604	0.0569567	0.0298425	-0.143816	0.000452281	0.0265944	-2.21059	3.53272	4.13703e-18	0.00660638	0.788084	0.621286	0.255111	0.525134	0.227943	0.00227009	0.87539	1.0256e-05	0.271792	0.0281653	0.547899
2108	INF_Q13478	IL18R1	protein	INF		Victivallis	Victivallis	microbiome			370	TRUE	17.4409	0.29678	-0.150163	-0.0942324	-0.226812	0.0517982	-0.0176015	0.101339	3.19538e-05	0.0314504	-5.12639	-2.40855	0	0.000393856	0.0671734	0.263947	0.0105285	0.434265	0.191156	0.00227095	0.988088	1.31748e-12	0.000542935	0.0434403	0.547899
2109	CVD2_Q13043	STK4	protein	CVD2		100001662	deoxycarnitine	metabolite	Lipid	Carnitine Metabolism	370	TRUE	1.95207	0.255613	-0.0138706	-0.0172212	-0.0122963	0.00140988	0.0501086	-0.203492	-0.00158062	0.000755377	0.347555	0.135977	3.31075e-272	0.00111812	0.526051	0.434225	0.60049	0.936854	0.0508068	0.00227113	0.00640795	0.524986	0.370272	0.647845	0.547899
2107	100015737	ceramide (d18:1/17:0, d17:1/18:0)*	metabolite	Lipid	Ceramides	Faecalibacterium	Faecalibacterium	microbiome			219	TRUE	0.0787423	1.42304	0.17235	0.194978	0.0335863	0.105448	0.0247584	-0.222106	0.000404232	0.0256365	-0.51846	-2.92433	0.783949	0.00340142	0.0530865	0.0348206	0.737229	0.202018	0.375858	0.00227184	0.892788	3.73974e-06	0.799773	0.0345671	0.547899
2142	INF_Q99731	CCL19	protein	INF		100006379	C-glycosyltryptophan	metabolite	Amino Acid	Tryptophan Metabolism	376	TRUE	8.47972	-0.884295	-0.157482	-0.0637952	-0.0970929	0.0898039	0.0288132	1.09814	-0.00448862	0.0353325	-1.39965	0.873626	4.88055e-195	0.0132284	0.220652	0.624075	0.484679	0.395251	0.869995	0.00227459	0.206922	5.52944e-07	0.554622	0.62321	0.54794
2143	CVD3_NT-proBNP	NT-proBNP	protein	CVD3		100005864	methyl glucopyranoside (alpha + beta)	metabolite	Xenobiotics	Food Component/Plant	360	TRUE	3.18529	-0.274775	0.477973	0.122512	0.675941	-0.222302	0.00946582	0.213409	0.00863107	-0.00771259	6.42892	-1.46	1.50595e-29	0.0357859	0.000385076	0.36797	3.29098e-06	0.0419535	0.659043	0.00227893	0.016483	0.311856	0.00829519	0.457147	0.54794
2144	EPA	EPA	clinical			Bacteroides	Bacteroides	microbiome			400	TRUE	0.0293864	-0.858582	0.0421397	0.0397491	-0.0270951	0.104612	-0.0444262	0.11893	0.00974944	-0.0208311	-0.742052	5.91381	0.89533	0.00211184	0.619801	0.650227	0.766527	0.154502	0.0190289	0.00228224	2.48667e-05	3.59728e-05	0.651682	1.51832e-05	0.54794
2145	MCH	Mean Corpuscular Hemoglobin	clinical			100001593	glutarylcarnitine (C5-DC)	metabolite	Amino Acid	Lysine Metabolism	378	TRUE	31.0371	0.95284	-0.106078	-0.220719	0.143981	-0.177595	-0.113359	-1.54048	0.0307785	-0.064545	7.6264	-8.91516	0	0.148441	0.730657	0.475508	0.659684	0.482555	0.552483	0.00228248	0.000185311	0.000153051	0.169549	0.0358364	0.54794
2146	CVD3_P15086	CPB1	protein	CVD3		999946283	X - 15461	metabolite			353	TRUE	6.21869	-0.972381	-0.287355	-0.293049	-0.296315	0.185431	-0.0498046	0.929408	0.00339638	0.00108217	4.14481	-1.86454	2.23211e-110	0.00465787	0.0279379	0.0263849	0.0332799	0.0792903	0.634686	0.00228433	0.332905	0.878044	0.0766365	0.345991	0.54794
2147	INF_Q14790	CASP8	protein	INF		100010941	linoleoyl-linoleoyl-glycerol (18:2/18:2) [1]*	metabolite			376	TRUE	3.57571	-0.318559	0.156227	0.485412	-0.242958	0.0210506	-0.0553865	0.378657	-0.00533858	0.0144651	-3.37415	-3.59196	1.45376e-26	0.137709	0.337751	0.00318259	0.163289	0.872519	0.412267	0.00228604	0.216073	0.106199	0.250564	0.118732	0.54794
2148	CVD3_NT-proBNP	NT-proBNP	protein	CVD3		100010917	palmitoyl-oleoyl-glycerol (16:0/18:1) [2]*	metabolite	Lipid	Diacylglycerol	380	TRUE	3.03474	0.467753	0.482663	0.139378	0.660848	-0.219632	-0.027267	-0.310095	0.011686	-0.00573472	5.8585	-2.07721	1.25961e-29	0.00840572	0.000286632	0.301236	3.42742e-06	0.0369758	0.573506	0.00228628	0.000728171	0.433133	0.0116162	0.247209	0.54794
2149	HEMATOCRIT	Hematocrit	clinical			250	biliverdin	metabolite	Cofactors and Vitamins	Hemoglobin and Porphyrin Metabolism	379	TRUE	42.418	2.32419	0.827221	0.388676	1.42873	-0.426662	0.95597	-1.58008	-0.0199952	0.03767	6.4448	-20.9193	6.20938e-279	0.00389369	0.105706	0.457732	0.00898897	0.309349	0.000307073	0.00228659	0.146849	0.185623	0.492559	0.00400937	0.54794
2150	CVD3_P13598	ICAM2	protein	CVD3		100009346	phosphatidylcholine (14:0/14:0, 16:0/12:0)	metabolite	Lipid	Phospholipid Metabolism	362	TRUE	6.26352	0.353523	-0.294353	-0.1906	-0.236349	0.0468812	0.0160126	-0.152571	-0.0044689	-0.0131695	2.58652	1.0567	8.72227e-237	6.60781e-05	0.00124466	0.0382378	0.0151603	0.538807	0.498877	0.00228823	0.0683806	0.00838315	0.117694	0.432095	0.54794
2151	100001541	2-hydroxy-3-methylvalerate	metabolite	Amino Acid	Leucine, Isoleucine and Valine Metabolism	Caproiciproducens	Caproiciproducens	microbiome			226	TRUE	1.87384	-0.0460345	-0.0610524	-0.0538793	0.0352432	0.162148	0.0237074	-0.177018	-0.0163772	0.0100046	-2.00157	-0.826413	6.71083e-12	0.658148	0.605824	0.664852	0.799993	0.136979	0.485678	0.00228882	1.03876e-05	0.169889	0.458038	0.644192	0.54794
2155	100001501	oleoylcarnitine (C18:1)	metabolite	Lipid	Fatty Acid Metabolism(Acyl Carnitine)	Fusicatenibacter	Fusicatenibacter	microbiome			227	TRUE	-0.121935	-0.419281	0.019318	0.0606539	0.0527601	0.0510418	-0.00365774	0.100527	0.00671126	-0.00501587	-0.661889	-1.99563	0.504624	0.00377989	0.78009	0.402706	0.497792	0.416226	0.82082	0.00229072	0.00266626	0.241789	0.674286	0.0565032	0.54794
2152	LDL_SIZE	LDL Size	clinical			100004322	2-aminophenol sulfate	metabolite	Xenobiotics	Chemical	377	TRUE	21.7893	-0.26109	-0.252989	-0.17519	-0.176797	-0.36194	-0.0213532	0.0795293	0.00492915	-0.0277196	-0.0602012	0.247705	0	0.00482095	0.0150222	0.0945084	0.111062	1.87605e-05	0.11527	0.00229157	0.0814175	1.49275e-06	0.97479	0.864129	0.54794
2153	100001178	3-carboxy-4-methyl-5-propyl-2-furanpropanoate (CMPF)	metabolite	Lipid	Fatty Acid, Dicarboxylate	Flavonifractor	Flavonifractor	microbiome			230	TRUE	-0.292106	-0.639461	0.474316	0.286375	0.100075	0.170545	-0.130487	0.239541	0.0114622	-0.0183308	-8.27803	4.21245	0.591592	0.00138786	0.0343047	0.221719	0.69711	0.412171	0.00673869	0.00229214	0.122913	0.192946	0.128616	0.241377	0.54794
2154	CVD3_NT-proBNP	NT-proBNP	protein	CVD3		100004499	6-oxopiperidine-2-carboxylate	metabolite	Amino Acid	Lysine Metabolism	372	TRUE	3.27002	-0.849932	0.440882	0.086078	0.606122	-0.216274	-0.183877	0.854878	0.0117918	-0.00710733	5.43427	-1.58693	2.66334e-30	0.00389821	0.000975734	0.522837	2.2969e-05	0.0476614	0.064617	0.00229321	0.000724317	0.319882	0.0223502	0.396309	0.54794
2140	EOSINOPHILS ABSOLUTE	Absolute Eosinophils Count	clinical			INF_O95750	FGF19	protein	INF		648	TRUE	-3.26109	1.47056	0.150625	0.243403	0.124984	0.0389664	0.0955093	-0.195013	0.00506297	0.00948389	-2.60349	0.0265195	2.11665e-25	0.00350423	0.0690958	0.0030252	0.144027	0.599054	0.0008985	0.00229372	0.0307603	0.0639903	0.106796	0.985629	0.54794
2156	CVD2_P31994	FCGR2B	protein	CVD2		100010850	4-hydroxyphenylacetylglutamine	metabolite			329	TRUE	3.17872	-0.52438	0.0939756	0.150213	0.190676	0.0696373	-0.12155	0.595606	0.00329553	-0.00332327	3.07849	2.1241	2.21126e-27	0.00967226	0.520329	0.309919	0.219763	0.555931	0.0226553	0.00229807	0.384872	0.671435	0.241039	0.29771	0.54794
2167	CVD2_P49763	PGF	protein	CVD2		100001452	isovalerylglycine	metabolite	Amino Acid	Leucine, Isoleucine and Valine Metabolism	333	TRUE	8.09085	0.259064	-0.0880109	-0.144756	-0.0574437	0.0594289	0.0255551	-0.264053	0.000559684	0.0105807	2.98472	-1.3504	0	0.0041988	0.153816	0.0195709	0.381417	0.255622	0.374837	0.00229828	0.730924	0.00253464	0.00729434	0.121515	0.54794
2166	INF_Q8NF90	FGF5	protein	INF		1094	thyroxine	metabolite	Amino Acid	Phenylalanine and Tyrosine Metabolism	379	TRUE	0.632604	-0.296701	-0.0590114	-0.0472865	-0.0486121	0.00971416	-0.028751	0.297694	0.00321215	-0.00571424	-1.35221	-0.879052	3.69609e-17	0.00330497	0.0572404	0.130375	0.142687	0.69639	0.516837	0.00229929	8.44018e-05	0.000605763	0.0147871	0.0383581	0.54794
2165	CVD3_Q9H2A7	CXCL16	protein	CVD3		1002	allantoin	metabolite	Nucleotide	Purine Metabolism, (Hypo)Xanthine/Inosine containing	380	TRUE	5.85044	-0.686517	-0.0968901	-0.0576869	-0.0784499	-0.0337558	-0.0127017	0.643446	0.00290516	0.00223908	0.679651	3.38061	1.35016e-254	0.00319538	0.159924	0.409102	0.288564	0.544449	0.889327	0.00230236	0.114486	0.545077	0.575847	0.000307571	0.54794
2164	CVD3_Q92956	TNFRSF14	protein	CVD3		Dorea	Dorea	microbiome			370	TRUE	5.76904	0.832819	-0.315078	-0.141371	-0.250811	0.0684106	0.0379669	-0.181077	-0.00191324	0.00264994	1.14908	-1.25947	2.29328e-76	0.00145429	0.024298	0.329694	0.0961055	0.544962	0.223776	0.00230296	0.598809	0.727357	0.650512	0.53484	0.54794
2168	CVD2_P51888	PRELP	protein	CVD2		Caproiciproducens	Caproiciproducens	microbiome			370	TRUE	7.18277	-0.104818	-0.126395	-0.0546688	-0.0927503	0.00754465	0.0105153	-0.0492878	0.00400537	0.000973773	-0.533606	0.0725572	0	0.000242712	0.00115668	0.17236	0.0302148	0.810196	0.261273	0.00230305	7.185e-05	0.647761	0.45508	0.899164	0.54794
2162	CVD3_P08254	MMP3	protein	CVD3		181	laurate (12:0)	metabolite	Lipid	Medium Chain Fatty Acid	377	TRUE	7.76901	0.36921	-0.173349	-0.0547697	-0.130514	-0.0611624	0.0716791	-0.355568	0.00179998	-0.0318449	-2.79694	1.64906	2.33588e-212	0.0135124	0.131333	0.639329	0.289508	0.518976	0.185629	0.00230434	0.557816	4.42666e-07	0.178454	0.311121	0.54794
2161	INF_P25942	CD40	protein	INF		100004575	N2,N5-diacetylornithine	metabolite	Amino Acid	Urea cycle; Arginine and Proline Metabolism	357	TRUE	11.0618	0.759815	-0.353992	-0.16506	-0.306817	0.154455	0.0835061	-0.289939	-0.00571467	0.0229951	1.27067	-3.26637	0	3.13127e-07	0.00482362	0.192294	0.0224869	0.129838	0.140249	0.00230573	0.098417	0.00127504	0.594173	0.0697041	0.54794
2160	RDW	Red Blood Cell Distribution Width	clinical			100000706	alpha-hydroxyisocaproate	metabolite	Amino Acid	Leucine, Isoleucine and Valine Metabolism	380	TRUE	2.57282	-0.0478496	-0.00612649	-0.0017286	3.57839e-05	0.0102093	0.000808056	0.0481092	0.000159342	0.00115126	-0.0124106	0.370391	0	0.031901	0.478062	0.843454	0.99692	0.150531	0.891533	0.00230592	0.513853	0.0214966	0.937996	0.0023681	0.54794
2163	CVD3_P16109	SELP	protein	CVD3		100001777	1-oleoyl-GPI (18:1)	metabolite	Lipid	Lysolipid	373	TRUE	11.975	1.21869	-0.678116	-0.295429	-0.778478	0.16004	0.322577	-0.647451	-0.0134615	0.0161047	-2.44781	-3.84826	2.98683e-167	3.9061e-06	0.000825641	0.148795	0.000373788	0.337157	0.00399773	0.00230633	0.0155423	0.146056	0.496715	0.161193	0.54794
2158	CVD3_Q9HD89	RETN	protein	CVD3		231	arginine	metabolite	Amino Acid	Urea cycle; Arginine and Proline Metabolism	375	TRUE	7.19637	1.13203	-0.312404	-0.204573	-0.247851	0.0206518	-0.000472902	-1.12582	-0.00181606	0.0112654	4.05232	0.0482258	8.21419e-167	0.00355764	0.00182256	0.0434884	0.0209927	0.801986	0.99765	0.00230657	0.504759	0.0389864	0.0250592	0.97211	0.54794
2157	93	alpha-ketoglutarate	metabolite	Energy	TCA Cycle	Holdemania	Holdemania	microbiome			223	TRUE	-0.351153	-0.0312121	0.103135	0.0191108	-0.072265	0.116354	0.00372449	0.145001	0.00117491	0.0137809	-5.28812	-3.42478	0.101024	0.675455	0.236549	0.835068	0.4742	0.157824	0.878621	0.00230816	0.687578	0.014862	0.0111323	0.0355642	0.54794
2141	INF_P60568	IL2	protein	INF		1111	vanillylmandelate (VMA)	metabolite	Amino Acid	Phenylalanine and Tyrosine Metabolism	380	TRUE	0.851104	0.31951	0.0352648	0.0690861	-0.0124117	-0.0717784	0.0588976	-0.280226	0.000241842	0.00184916	-0.911326	-0.838653	3.53466e-20	0.000925664	0.404805	0.105411	0.783271	0.0365335	0.166067	0.00230919	0.836773	0.421098	0.221151	0.148135	0.54794
2159	CVD2_P01127	PDGFB	protein	CVD2		999946646	X - 13835	metabolite			361	TRUE	11.2322	0.598258	-0.178158	-0.0644314	-0.170401	-0.0281285	-0.084286	-0.286525	-0.00682816	0.00840593	-0.809345	-2.12057	0	0.000185112	0.198753	0.646888	0.252492	0.807375	0.0295718	0.00231258	0.0723857	0.268162	0.749603	0.26961	0.54794
2139	CVD3_P14778	IL1R1	protein	CVD3		999946646	X - 13835	metabolite			362	TRUE	7.49525	0.190019	-0.273891	-0.184639	-0.231688	-0.01298	-0.000997666	-0.121379	-0.000652124	-0.0135376	2.14121	0.187524	0	0.00504894	3.11449e-06	0.00194166	0.000236211	0.790582	0.951517	0.00231285	0.685472	2.50905e-05	0.0434893	0.817426	0.54794
2125	CVD2_Q8IYS5	OSCAR	protein	CVD2		100000792	dehydroepiandrosterone sulfate (DHEA-S)	metabolite	Lipid	Steroid	375	TRUE	10.7	0.175944	-0.0302042	0.0287384	-0.0111674	0.0304066	0.00455746	-0.157857	-0.00128466	0.00727732	1.99637	-0.344011	0	0.0342648	0.563191	0.585645	0.841795	0.475091	0.853792	0.00231397	0.430424	0.00979381	0.0321268	0.637083	0.54794
2113	RDW	Red Blood Cell Distribution Width	clinical			376	isoleucine	metabolite	Amino Acid	Leucine, Isoleucine and Valine Metabolism	381	TRUE	2.59271	-0.105834	-0.00978285	-0.00558463	-0.00343753	0.00778567	-0.00963336	0.106671	0.000128442	0.00106817	-0.0422483	0.4359	0	0.00911687	0.262404	0.527718	0.712832	0.279407	0.540675	0.00231589	0.59083	0.0368114	0.791184	0.000441059	0.54794
2114	MERCURY, BLOOD	Mercury	clinical			100003470	pregnanediol-3-glucuronide	metabolite	Lipid	Steroid	368	TRUE	0.143322	0.346307	0.404557	0.761837	0.198421	0.137712	0.25385	-0.751336	0.0226255	-0.0338218	-12.5092	0.217969	0.7589	0.207891	0.0482445	0.000239163	0.365545	0.414666	0.00485706	0.00231644	4.82738e-05	0.00321183	0.000731238	0.938524	0.54794
2115	CVD2_Q92583	CCL17	protein	CVD2		999946602	X - 11478	metabolite			370	TRUE	9.23705	-0.429661	-0.0413229	0.086416	-0.0237687	-0.0785637	-0.0520203	0.52109	-0.00445051	0.00943098	-1.095	2.78163	1.34786e-112	0.0727721	0.829507	0.655904	0.90841	0.61972	0.53521	0.00231813	0.394881	0.37748	0.756777	0.295954	0.54794
2116	CVD3_Q99727	TIMP4	protein	CVD3		100008989	1-palmitoyl-2-eicosapentaenoyl-GPC (16:0/20:5)*	metabolite	Lipid	Phospholipid Metabolism	378	TRUE	4.85715	-0.353101	-0.379606	-0.204319	-0.331765	-0.00787767	-0.122702	0.489662	0.00947805	0.00348287	-1.80821	-0.258991	1.82142e-211	0.0149162	2.10967e-07	0.00637385	2.4444e-05	0.89692	0.0333737	0.00231823	2.03179e-06	0.393124	0.17078	0.800854	0.54794
2117	100006298	lignoceroyl sphingomyelin (d18:1/24:0)	metabolite	Lipid	Sphingolipid Metabolism	Prevotella_7	Prevotella_7	microbiome			227	TRUE	1.08384	-0.127297	0.0717945	0.0347165	0.0191146	-0.158433	0.0305756	-0.0526946	0.00368026	-0.00724992	0.837741	0.527279	6.66722e-15	0.0131894	0.232841	0.582379	0.780397	0.00359158	0.000723673	0.00231833	0.0545352	0.0550836	0.54881	0.566438	0.54794
2118	INF_P29460	IL12B	protein	INF		100000963	homocitrulline	metabolite	Amino Acid	Urea cycle; Arginine and Proline Metabolism	316	TRUE	4.40531	-0.280886	0.153218	0.29309	0.218013	0.153422	-0.0416959	0.39135	-0.00689149	0.0281149	2.67471	-6.65635	5.35055e-59	0.0913311	0.207922	0.015174	0.0898192	0.1374	0.57934	0.00231845	0.033927	5.5408e-05	0.204712	0.00014838	0.54794
2119	CVD2_O00182	LGALS9	protein	CVD2		100006614	adipoylcarnitine (C6-DC)	metabolite	Lipid	Fatty Acid Metabolism(Acyl Carnitine)	372	TRUE	8.58056	0.206164	0.0174981	0.0232653	0.0437537	0.0436296	0.1027	-0.163272	0.00101202	0.0218821	1.15143	-0.489662	0	0.00493613	0.751064	0.677864	0.459088	0.321426	2.33571e-05	0.00232061	0.482981	2.53911e-13	0.236646	0.533544	0.54794
2120	CVD3_P10451	SPP1	protein	CVD3		100001102	dodecanedioate (C12-DC)	metabolite	Lipid	Fatty Acid, Dicarboxylate	376	TRUE	7.26063	0.396219	-0.175831	-0.213967	-0.145268	-0.105749	0.103373	-0.335806	-0.00160832	-0.00937782	-0.113611	-0.730109	7.5436e-210	0.00828068	0.120149	0.0610754	0.225275	0.228455	0.0135471	0.00232111	0.57606	0.110242	0.953014	0.627751	0.54794
2121	100004523	N-delta-acetylornithine	metabolite	Amino Acid	Urea cycle; Arginine and Proline Metabolism	Megamonas	Megamonas	microbiome			225	TRUE	0.311716	0.48956	0.0385226	0.269286	0.298118	0.0167111	-0.0413296	0.149592	0.00799438	-0.0279676	3.92808	-5.40654	0.369417	0.00188241	0.786391	0.0701531	0.0689153	0.901027	0.122622	0.00232149	0.0932913	0.00223105	0.248755	0.0148114	0.54794
2122	CVD2_Q9BUD6	SPON2	protein	CVD2		100020371	N,N-dimethylalanine	metabolite	Amino Acid	Alanine and Aspartate Metabolism	366	TRUE	10.6055	0.105114	-0.0878198	-0.0611105	-0.0496833	0.039467	0.00650216	-0.103721	0.00283897	0.00587244	-0.432838	0.359127	0	0.0222818	0.0186116	0.106806	0.211548	0.199362	0.608965	0.00232389	0.00480925	0.00400948	0.527524	0.497702	0.54794
2123	VITAMIN D, 25-OH TOT	Vitamin D	clinical			CVD2_P47992	XCL1	protein	CVD2		650	TRUE	37.7127	-39.3172	-1.27544	1.85039	-1.29053	3.17158	-0.640567	7.14232	0.257732	-0.572694	78.4296	15.5474	5.26172e-11	0.00158174	0.426812	0.246966	0.436577	0.0257717	0.481245	0.00232418	1.15724e-08	4.39041e-09	0.0119017	0.584624	0.54794
2112	CVD3_P36222	CHI3L1	protein	CVD3		415	methionine	metabolite	Amino Acid	Methionine, Cysteine, SAM and Taurine Metabolism	370	TRUE	5.1629	1.77067	-0.278636	-0.242213	-0.223435	0.105183	0.376399	-1.57741	0.0182484	0.0119876	1.94759	0.653483	1.18492e-45	0.00223356	0.0259388	0.0548042	0.0964356	0.307672	0.148955	0.0023249	3.9574e-08	0.0873365	0.398375	0.711288	0.54794
2124	CVD2_Q9BYF1	ACE2	protein	CVD2		100002458	3-methylglutaconate	metabolite	Amino Acid	Leucine, Isoleucine and Valine Metabolism	352	TRUE	3.27208	0.376558	-0.0552389	0.0140062	0.0438658	0.198895	0.163669	-0.383975	-0.000866824	0.0151282	-4.5633	0.187807	4.89036e-45	0.0147047	0.59512	0.893824	0.696278	0.026268	0.0070407	0.00232595	0.757925	0.0100964	0.0175972	0.893988	0.54794
2138	100002227	4-cholesten-3-one	metabolite	Lipid	Sterol	Flavonifractor	Flavonifractor	microbiome			203	TRUE	0.451893	0.187629	-0.00537888	0.0572051	0.0414927	-0.0612472	0.0183277	-0.076414	0.0021936	0.0146348	-1.38308	-0.532948	0.00929708	0.00377773	0.939413	0.440727	0.613735	0.367031	0.212526	0.0023262	0.356186	0.000999801	0.437615	0.656437	0.54794
2126	INF_Q8N6P7	IL22RA1	protein	INF		100005850	3-methylglutarylcarnitine (2)	metabolite	Amino Acid	Lysine Metabolism	373	TRUE	2.87224	-0.297615	-0.0206484	0.196983	-0.0481964	-0.140437	-0.0369958	0.418962	-0.00212314	0.0133098	3.73699	-0.871678	2.69177e-29	0.0593164	0.867866	0.117334	0.718135	0.156271	0.544109	0.00232876	0.51905	0.0449178	0.0900636	0.614859	0.54794
2127	CVD3_Q8NBP7	PCSK9	protein	CVD3		Defluviitaleaceae_UCG-011	Defluviitaleaceae_UCG-011	microbiome			370	TRUE	3.27509	-0.0114266	-0.18582	-0.104629	-0.355207	0.059554	0.040631	-0.107877	-0.000283248	0.00317172	-1.26087	0.405854	1.85234e-81	0.840526	0.0239249	0.217765	6.66715e-05	0.371827	0.0273204	0.00232923	0.895694	0.486105	0.409453	0.734771	0.54794
2128	CVD3_NT-proBNP	NT-proBNP	protein	CVD3		100021374	branched chain 14:0 dicarboxylic acid**	metabolite	Lipid	Fatty Acid, Dicarboxylate	361	TRUE	3.01782	-0.309858	0.492824	0.1656	0.686516	-0.212014	-0.0188124	0.225875	0.0108353	-0.0052397	6.35483	-0.537835	2.02191e-24	0.0273673	0.000361816	0.231681	3.49774e-06	0.0578555	0.569198	0.00232955	0.00288554	0.499446	0.0117793	0.773774	0.54794
2129	100000639	1-stearoyl-2-oleoyl-GPS (18:0/18:1)	metabolite	Lipid	Phosphatidylserine (PS)	Megamonas	Megamonas	microbiome			228	TRUE	0.368349	0.475242	-0.0881169	0.0688628	-0.160204	0.0979096	-0.0220193	0.143107	-0.0136823	0.0136237	-1.23587	-1.74344	0.299037	0.00133113	0.545197	0.654733	0.339487	0.47314	0.419058	0.00232959	0.00446354	0.135265	0.711729	0.437936	0.54794
2130	100010955	perfluorooctanesulfonate (PFOS)	metabolite	Xenobiotics	Chemical	Faecalibacterium	Faecalibacterium	microbiome			226	TRUE	-0.954955	0.96859	0.0587079	-0.105838	-0.268476	0.142299	0.1268	-0.199266	0.0211577	-0.01062	-4.05549	2.76127	0.015259	0.0238999	0.625158	0.401879	0.0508275	0.19655	0.000761938	0.00233103	6.83446e-08	0.181992	0.139432	0.132307	0.54794
2131	INF_O43557	TNFSF14	protein	INF		100009227	1-linoleoyl-GPG (18:2)*	metabolite	Lipid	Lysolipid	377	TRUE	3.97319	1.0822	-0.0335116	0.1942	-0.0565234	0.165602	0.0799583	-0.740557	-0.00630439	0.0327221	-3.47365	-4.98981	6.81059e-45	0.000215249	0.794925	0.13816	0.683318	0.115844	0.329188	0.00233179	0.0692971	3.43423e-06	0.129103	0.00484619	0.54794
2132	MERCURY, BLOOD	Mercury	clinical			100003001	1-(1-enyl-stearoyl)-GPE (P-18:0)*	metabolite	Lipid	Lysoplasmalogen	383	TRUE	0.936113	-1.1769	0.308312	0.656838	0.131536	0.0855071	-0.190375	0.558318	0.0181363	-0.0340211	-11.771	0.25644	0.0304423	6.65848e-05	0.11803	0.000865902	0.529831	0.596735	0.0493567	0.00233241	0.000663788	0.00170555	0.000899661	0.92816	0.54794
2133	CVD2_P01730	CD4	protein	CVD2		100001262	gamma-glutamyl-epsilon-lysine	metabolite	Peptide	Gamma-glutamyl Amino Acid	288	TRUE	5.78088	-0.447744	-0.140999	-0.279177	-0.11259	0.00817655	0.12776	0.520784	-0.00257036	0.0053586	-0.262436	0.621974	1.74168e-191	0.0188797	0.135583	0.00298091	0.245311	0.899894	0.0871723	0.00233289	0.249006	0.22772	0.862036	0.617149	0.54794
2134	CVD3_P16581	SELE	protein	CVD3		100009364	phosphatidylcholine (18:0/20:2, 20:0/18:2)*	metabolite	Lipid	Phospholipid Metabolism	373	TRUE	12.9015	-0.822352	-0.0683751	0.0831904	-0.0639853	0.290447	0.0793606	0.887741	-0.00905998	0.022047	0.418818	2.79713	0	0.00576527	0.540428	0.461344	0.591662	0.00171493	0.577297	0.00233299	0.00255719	0.000295843	0.83242	0.0658792	0.54794
2135	CVD2_P35318	ADM	protein	CVD2		100009227	1-linoleoyl-GPG (18:2)*	metabolite	Lipid	Lysolipid	375	TRUE	7.02276	0.509088	-0.206263	-0.29418	-0.173037	-0.0406596	0.0634174	-0.477192	0.0100751	0.0320824	6.02305	-2.0228	0	0.00621274	0.00976219	0.000288224	0.0439733	0.532846	0.214975	0.00233306	2.8458e-06	2.19898e-13	2.71743e-05	0.065723	0.54794
2136	CVD3_P36941	LTBR	protein	CVD3		100015845	docosahexaenoylcarnitine (C22:6)*	metabolite	Lipid	Fatty Acid Metabolism(Acyl Carnitine)	326	TRUE	4.7803	-0.131029	-0.202486	-0.0906174	-0.201945	0.0118511	-0.0430411	0.199695	0.00200375	0.00281746	0.820589	-1.44729	1.94194e-190	0.140187	0.00998186	0.254193	0.0158824	0.842915	0.171903	0.00233331	0.334018	0.483441	0.549848	0.155777	0.54794
2137	100001022	threonate	metabolite	Cofactors and Vitamins	Ascorbate and Aldarate Metabolism	Mitsuokella	Mitsuokella	microbiome			230	TRUE	1.0239	0.428928	0.200074	0.258807	0.0381788	-0.0344248	-0.0247959	0.107162	0.00317405	-0.0149759	-4.29429	-0.311364	2.77451e-08	1.24947e-05	0.00888519	0.0012224	0.662791	0.625554	0.116263	0.00233333	0.205117	0.00203967	0.0156399	0.803383	0.54794
2183	999949521	X - 23644	metabolite			Actinomyces	Actinomyces	microbiome			225	TRUE	1.03698	-0.624226	0.509367	0.226351	0.89607	0.0241165	0.178481	-0.32571	0.00433862	-0.0296917	1.54948	-0.0455116	0.0743853	0.00265692	0.0363605	0.375292	0.00166995	0.913757	0.00169346	0.0023358	0.584374	0.0565288	0.789786	0.990932	0.548125
2182	CVD2_P09237	MMP7	protein	CVD2		100006726	linoleoyl ethanolamide	metabolite	Lipid	Endocannabinoid	279	TRUE	2.16141	0.0621851	-0.0432848	-0.0131786	-0.0151513	-0.00620696	-0.004289	-0.0672647	0.000422831	0.00309004	-0.132001	-0.373978	0	0.011701	0.00931026	0.437101	0.398556	0.634043	0.625523	0.0023364	0.325325	0.000786097	0.637234	0.106494	0.548125
2181	BASOPHILS	Basophils	clinical			INF_P05113	IL5	protein	INF		648	TRUE	0.746735	-0.303498	-0.073594	-0.00272919	-0.0708337	0.000202992	-0.000108159	0.154604	0.00491614	-0.0128284	-0.213644	-0.623919	4.79232e-06	0.00228042	0.304685	0.969326	0.337158	0.997467	0.995135	0.0023379	0.0153473	0.0032507	0.877524	0.620442	0.548125
2180	INF_P13232	IL7	protein	INF		100001662	deoxycarnitine	metabolite	Lipid	Carnitine Metabolism	372	TRUE	2.79409	1.81657	-0.19216	-0.0416452	-0.287178	0.0523761	0.434903	-1.36409	-0.00566657	0.0193202	-1.8385	-4.31065	7.96921e-14	0.000553265	0.193827	0.779511	0.0700841	0.663292	0.0121582	0.0023386	0.147221	0.0159055	0.477685	0.0318558	0.548125
2177	CVD2_Q13043	STK4	protein	CVD2		231	arginine	metabolite	Amino Acid	Urea cycle; Arginine and Proline Metabolism	373	TRUE	1.8522	0.265767	-0.0106293	-0.00949383	-0.00306551	0.000784346	0.151552	-0.237359	-0.00161791	0.000850319	0.432303	-0.00106244	3.51942e-249	0.00116164	0.613399	0.655765	0.891972	0.963823	6.92021e-06	0.00234043	0.00477368	0.458905	0.261192	0.99708	0.548125
2179	CVD2_Q96IQ7	VSIG2	protein	CVD2		999948009	X - 17357	metabolite			377	TRUE	3.54893	0.521387	-0.134434	-0.132885	-0.088655	0.0555274	0.21183	-0.372391	0.00188967	-0.010133	-2.59991	0.152543	5.86528e-90	0.00122115	0.100224	0.109014	0.308647	0.39643	0.000259975	0.00234167	0.37463	0.0188417	0.0663309	0.890881	0.548125
2178	INF_P50591	TNFSF10	protein	INF		100009332	arachidonoylcholine	metabolite	Lipid	Phospholipid Metabolism	353	TRUE	8.65939	0.207627	-0.0518984	-0.0674729	-0.0420657	-0.0116003	-0.00247261	-0.180668	-0.00473013	0.00647855	0.496022	-1.20008	0	0.00900238	0.381297	0.25701	0.507492	0.812862	0.8967	0.00234484	0.00366451	0.0486357	0.642729	0.154437	0.548125
2184	INF_P00813	ADA	protein	INF		100003271	beta-citrylglutamate	metabolite			379	TRUE	3.61102	0.550248	-0.109568	-0.0174906	0.0149997	0.12029	0.478154	-0.3817	-0.0073803	0.0055656	1.14306	-0.215924	1.94342e-119	0.000102772	0.130409	0.810155	0.847063	0.0403556	2.19054e-14	0.00234526	0.00013636	0.166459	0.37748	0.828402	0.548125
2176	MERCURY, BLOOD	Mercury	clinical			100000611	1-palmityl-GPC (O-16:0)	metabolite	Lipid	Lyso-phospho-ether	376	TRUE	0.927207	-1.1834	0.192426	0.62431	0.130199	0.023741	-0.100923	0.567236	0.0180311	-0.0359234	-12.2121	0.526601	0.0328267	3.96404e-05	0.32947	0.00158459	0.533387	0.88409	0.303649	0.00234578	0.000644153	0.000926694	0.000559396	0.850737	0.548125
2169	CVD3_Q92876	KLK6	protein	CVD3		100009161	1-(1-enyl-palmitoyl)-2-myristoyl-GPC (P-16:0/14:0)*	metabolite	Lipid	Plasmalogen	325	TRUE	6.81561	0.513697	-0.149993	-0.157911	-0.134585	0.0213252	0.0227169	-0.468852	0.000399869	-0.0191018	1.95328	0.464707	0	0.000323173	0.0462129	0.0360711	0.0954633	0.741705	0.716324	0.00234606	0.847843	1.42815e-05	0.173158	0.665134	0.548125
2175	CVD2_Q9UJM8	HAO1	protein	CVD2		100001757	thymol sulfate	metabolite	Xenobiotics	Food Component/Plant	371	TRUE	3.79691	-0.51264	-0.323333	-0.207411	-0.0269161	0.217002	0.000420019	0.0818634	-0.00250315	0.0574309	-11.8007	-2.09368	2.6498e-11	0.0206126	0.241824	0.460286	0.927409	0.325368	0.975611	0.00234797	0.73199	0.000100945	0.015213	0.566912	0.548125
2174	CVD3_P02452	COL1A1	protein	CVD3		999946646	X - 13835	metabolite			362	TRUE	4.53021	0.264974	-0.090235	-0.0344769	-0.0964001	0.00891608	0.022543	-0.161133	-0.0127588	-0.0114837	3.86549	2.90372	5.32581e-161	0.00327475	0.247902	0.663402	0.2499	0.890877	0.301461	0.00234972	2.52686e-09	0.00717663	0.0061193	0.00717563	0.548125
2173	CVD2_P09341	CXCL1	protein	CVD2		100009021	1-palmityl-2-arachidonoyl-GPC (O-16:0/20:4)*	metabolite	Lipid	Phospholipid Metabolism	374	TRUE	9.39738	1.35633	-0.0039126	-0.0549748	-0.0208791	0.0162089	0.165794	-1.05983	-0.00738597	0.010766	-4.4556	5.46588	2.30852e-122	0.000903831	0.981674	0.748137	0.908308	0.905916	0.219511	0.00234989	0.106637	0.244664	0.159054	0.0229189	0.548125
2172	100001396	7-methylxanthine	metabolite	Xenobiotics	Xanthine Metabolism	Rikenellaceae_RC9_gut_group	Rikenellaceae_RC9_gut_group	microbiome			191	TRUE	0.8224	-0.554762	-0.244289	-0.0927768	-0.272475	-0.102216	0.0457555	-0.193399	0.0100291	-0.0226767	7.81882	-3.22091	0.0352801	0.00238979	0.141241	0.601127	0.153758	0.502226	0.17311	0.00235033	0.0595118	0.0260642	0.0520651	0.337519	0.548125
2171	999946632	X - 14056	metabolite			Citrobacter	Citrobacter	microbiome			229	TRUE	1.73647	-0.646181	-0.13534	-0.110839	-0.20988	0.0395388	0.174144	-0.218227	-0.00361973	0.00587619	4.50473	-0.160502	1.04727e-09	0.00193482	0.138802	0.237395	0.0465678	0.634516	9.82119e-05	0.00235102	0.211369	0.323539	0.0321366	0.908909	0.548125
2170	CVD3_P18065	IGFBP2	protein	CVD3		100020425	1-carboxyethylleucine	metabolite	Amino Acid	Leucine, Isoleucine and Valine Metabolism	363	TRUE	9.6484	-0.522401	-0.169495	-0.130932	-0.0814765	-0.0308013	-0.387412	0.37831	0.0145195	-0.0638935	7.36211	-2.15199	0	0.00412407	0.170785	0.295404	0.53593	0.755198	1.18307e-07	0.00235134	7.70661e-06	1.57596e-20	0.00105739	0.255885	0.548125
2185	CVD3_P02786	TFRC	protein	CVD3		100015735	ceramide (d18:1/14:0, d16:1/16:0)*	metabolite	Lipid	Ceramides	364	TRUE	5.76933	1.16395	-0.0169182	-0.00160506	-0.060163	-0.00503807	0.175839	-0.719475	-0.00351616	0.0255397	-1.20933	4.95476	7.21795e-98	3.5989e-06	0.898139	0.990352	0.66853	0.962201	0.0429998	0.00235458	0.323912	0.000337936	0.602747	0.00699148	0.548489
2186	CVD2_Q8IYS5	OSCAR	protein	CVD2		999952867	X - 24546	metabolite			358	TRUE	10.6612	0.100519	-0.0310077	0.0381977	-0.00581466	0.0453232	0.0109099	-0.0896692	-0.000684167	0.00704289	1.83786	-0.170206	0	0.105449	0.575392	0.495561	0.921924	0.296618	0.399138	0.00235633	0.650375	0.0152803	0.0571759	0.829149	0.548489
2187	CVD2_P12931	SRC	protein	CVD2		891	margarate (17:0)	metabolite	Lipid	Long Chain Fatty Acid	372	TRUE	2.14392	-0.0734045	0.00555025	-0.001441	0.014731	0.0037311	-0.0112133	0.0582808	-0.000281631	-0.00140327	-0.0871036	0.1683	0	0.000770797	0.621457	0.899804	0.218806	0.67493	0.0818136	0.00235639	0.330183	0.0190206	0.657055	0.256562	0.548489
2188	CVD2_P12104	FABP2	protein	CVD2		100009014	1-(1-enyl-palmitoyl)-2-arachidonoyl-GPC (P-16:0/20:4)*	metabolite	Lipid	Plasmalogen	380	TRUE	9.16857	0.854299	-0.0605266	0.0203012	0.0938778	0.307321	-0.0827273	-0.832814	0.00291413	-0.00899078	-1.5516	-2.01179	6.75566e-189	0.00758258	0.64699	0.879344	0.506587	0.00418556	0.414021	0.00235721	0.412819	0.213474	0.519908	0.277837	0.548489
2195	CVD2_Q92583	CCL17	protein	CVD2		181	laurate (12:0)	metabolite	Lipid	Medium Chain Fatty Acid	375	TRUE	8.96294	0.798165	-0.047767	0.0376879	-0.0861463	-0.0262457	0.0597131	-0.583183	-0.00537987	0.0169611	-2.231	1.51021	1.15249e-105	0.00122764	0.800039	0.844359	0.670525	0.866131	0.501817	0.00235962	0.28711	0.102062	0.518804	0.572946	0.54862
2194	CVD2_P09874	PARP1	protein	CVD2		100001593	glutarylcarnitine (C5-DC)	metabolite	Amino Acid	Lysine Metabolism	375	TRUE	3.01563	-0.72467	-0.0852537	0.0857096	0.0222634	0.0121194	0.0850635	0.656529	-0.00916458	0.0320599	-8.54965	-1.84613	1.47803e-24	0.0101911	0.521154	0.520501	0.87483	0.910413	0.296472	0.00236087	0.00928803	1.05796e-05	0.000361957	0.308779	0.54862
2196	CVD3_Q07654	TFF3	protein	CVD3		100003434	imidazole propionate	metabolite	Amino Acid	Histidine Metabolism	358	TRUE	6.60698	-0.0527446	-0.779276	-0.600635	-0.704964	0.19338	-0.0426444	0.133972	-4.33465e-05	-0.00527972	-0.821294	1.14994	1.85223e-189	0.620442	4.38536e-13	3.70726e-08	6.84645e-10	0.024378	0.121555	0.00236411	0.987886	0.362852	0.669887	0.459728	0.54862
2193	CVD2_P12931	SRC	protein	CVD2		244	beta-alanine	metabolite	Nucleotide	Pyrimidine Metabolism, Uracil containing	371	TRUE	2.13472	0.0801609	0.0112891	0.00376246	0.0223742	0.00443148	-0.0112776	-0.0882562	-0.000347318	-0.00108074	0.115229	0.133361	0	0.0133207	0.28737	0.725188	0.0490648	0.607065	0.268795	0.00236422	0.231461	0.0658833	0.557329	0.395851	0.54862
2192	LDL_SIZE	LDL Size	clinical			Bifidobacterium	Bifidobacterium	microbiome			398	TRUE	21.8391	0.198942	-0.203579	-0.147819	-0.0652479	-0.189819	0.0131908	-0.0668766	-0.000513249	-0.0262667	0.204821	1.59395	0	0.0351042	0.0274851	0.121893	0.510499	0.0174033	0.238005	0.00236442	0.84073	1.51188e-06	0.909508	0.282759	0.54862
2191	100009005	1-(1-enyl-palmitoyl)-2-oleoyl-GPE (P-16:0/18:1)*	metabolite	Lipid	Plasmalogen	Raoultella	Raoultella	microbiome			231	TRUE	0.894714	0.608523	0.0294754	0.0371874	0.0653327	0.119563	-0.173582	0.235399	-0.0032274	-0.00917723	-3.71558	-0.906885	0.000183141	0.00672094	0.684127	0.620351	0.443414	0.0715737	0.000319444	0.00236529	0.166682	0.0475198	0.0296162	0.415852	0.54862
2190	CVD2_P35318	ADM	protein	CVD2		Ruminococcus_2	Ruminococcus_2	microbiome			370	TRUE	7.17846	-0.167294	-0.148725	-0.103117	-0.182552	0.0192866	-0.0118349	0.0395036	0.0111844	0.0286798	5.28196	-2.82277	0	0.00419975	0.0460809	0.180049	0.0238528	0.748703	0.0738318	0.00236626	7.17039e-09	1.38506e-12	8.55277e-05	0.00903624	0.54862
2189	100015624	N-behenoyl-sphingadienine (d18:2/22:0)*	metabolite	Lipid	Sphingolipid Metabolism	Enterococcus	Enterococcus	microbiome			225	TRUE	0.457192	0.20456	0.0735784	0.094874	-0.031886	0.0291107	-0.0824152	0.128955	0.00214894	0.00855914	-0.58795	-1.29538	0.0428911	0.0811489	0.38769	0.273421	0.735746	0.694123	0.00150091	0.00236639	0.407815	0.116887	0.751985	0.305969	0.54862
2197	CVD2_P05231	IL6	protein	CVD2		100002129	pregnenolone sulfate	metabolite	Lipid	Steroid	374	TRUE	0.830423	0.115634	-0.00781347	-0.0131913	-0.0316628	-0.0292533	-0.0071118	-0.0703049	0.00143883	0.0173342	-0.688458	-0.0700799	5.38451e-24	0.00694759	0.814057	0.698567	0.378093	0.299132	0.537779	0.00237051	0.131515	1.35893e-20	0.264937	0.880014	0.549327
2198	MCV	Mean Corpuscular Volume	clinical			100005367	N-acetylalliin	metabolite	Xenobiotics	Food Component/Plant	324	TRUE	88.584	-0.478947	-0.189342	-0.575348	-0.223677	-0.110491	0.386594	-1.15957	0.0958608	-0.142159	12.0054	-44.4885	0	0.588285	0.823041	0.50415	0.807503	0.878876	0.0107673	0.00237198	4.3244e-05	0.00300706	0.458628	0.000151566	0.549378
2199	100015835	cerotoylcarnitine (C26)*	metabolite	Lipid	Fatty Acid Metabolism(Acyl Carnitine)	Anaeroplasma	Anaeroplasma	microbiome			223	TRUE	0.887011	0.522575	0.0390489	-0.0262316	0.0132966	-0.170903	0.0014266	0.177719	0.00776339	-0.00199643	0.576956	-0.235658	1.15743e-05	0.00192127	0.600008	0.739417	0.876169	0.0169149	0.960289	0.00237341	0.00147957	0.6758	0.761577	0.842762	0.549378
2200	INF_Q07325	CXCL9	protein	INF		100004542	2-aminoheptanoate	metabolite	Lipid	Fatty Acid, Amino	363	TRUE	6.53317	-0.595378	-0.0406012	-0.104813	-0.168475	0.0700369	-0.0658358	0.481354	0.0086192	0.000303383	0.180826	0.228915	1.44182e-112	0.00630273	0.771982	0.457451	0.259464	0.530087	0.436475	0.00237397	0.0211181	0.967449	0.941418	0.908507	0.549378
2201	241	phenylpyruvate	metabolite	Amino Acid	Phenylalanine and Tyrosine Metabolism	Oscillibacter	Oscillibacter	microbiome			225	TRUE	1.5195	-0.213734	0.0772187	0.0284986	0.0695836	0.0714216	-0.0337288	0.114667	-0.00550924	-0.00285929	2.24211	0.380863	1.46026e-15	0.0337768	0.307404	0.720015	0.421508	0.3134	0.109773	0.00237755	0.0277007	0.556581	0.203338	0.765848	0.549957
2211	CVD3_P02452	COL1A1	protein	CVD3		100002910	1-methyl-5-imidazoleacetate	metabolite	Amino Acid	Histidine Metabolism	374	TRUE	4.56043	0.29948	-0.0868735	-0.036097	-0.0997324	0.0128152	0.0279322	-0.168733	-0.0128785	-0.0126588	3.64122	2.99676	4.51962e-159	0.00088155	0.271832	0.651902	0.238061	0.841176	0.193509	0.00237918	7.58051e-10	0.00328165	0.0088287	0.00640803	0.550042
2207	CVD2_P26022	PTX3	protein	CVD2		100020259	glutamine conjugate of C7H12O2*	metabolite	Partially Characterized Molecules	Partially Characterized Molecules	348	TRUE	4.85437	-0.351858	0.119422	0.0597008	0.273785	-0.0119977	0.0253612	0.208535	-0.00459779	-0.0155644	-0.306771	-2.50681	1.17428e-132	0.000495039	0.210723	0.537029	0.00723428	0.877578	0.219648	0.00238237	0.0710881	0.00305134	0.863494	0.0651075	0.550042
2210	CVD3_P15086	CPB1	protein	CVD3		Alistipes	Alistipes	microbiome			370	TRUE	5.77335	0.546289	-0.341888	-0.353821	-0.594411	-0.0707826	0.0295687	-0.126132	0.00835024	0.00399295	3.49533	-0.588146	6.05331e-90	0.00224508	0.00781334	0.00737579	1.58008e-05	0.494748	0.212051	0.00238246	0.011806	0.563284	0.130897	0.75055	0.550042
2209	CVD2_Q12866	MERTK	protein	CVD2		100009055	palmitoyl-linoleoyl-glycerol (16:0/18:2) [2]*	metabolite	Lipid	Diacylglycerol	365	TRUE	6.72281	-0.227186	-0.120892	-0.0660233	-0.0971434	0.0725818	0.0091989	0.154551	0.00355252	0.00152475	-1.61254	-1.79879	0	0.0116877	0.0909901	0.359005	0.203195	0.204082	0.722864	0.00238253	0.0559508	0.701986	0.189677	0.0694119	0.550042
2208	CVD3_Q96F46	IL17RA	protein	CVD3		Solobacterium	Solobacterium	microbiome			370	TRUE	4.91311	0.474623	-0.260085	-0.206677	-0.205669	-0.136638	-0.0348831	0.183557	-0.00154034	0.000285376	-4.21196	-0.500358	3.35401e-54	0.00452015	0.0680795	0.159334	0.181956	0.23325	0.263902	0.00238568	0.678809	0.970785	0.104415	0.808868	0.550042
2212	MCH	Mean Corpuscular Hemoglobin	clinical			999946620	X - 12462	metabolite			363	TRUE	30.7508	-2.73392	-0.253905	-0.425171	-0.0958377	-0.144896	-0.0224162	1.65468	0.0321229	-0.054037	3.41407	-12.9617	0	1.13335e-05	0.41159	0.170427	0.769485	0.569257	0.84394	0.00238588	0.000170439	0.00158767	0.543588	0.00598915	0.550042
2206	1629	taurochenodeoxycholate	metabolite	Lipid	Primary Bile Acid Metabolism	Anaerovibrio	Anaerovibrio	microbiome			224	TRUE	0.53023	-1.93652	0.16267	-0.0965201	0.0447322	-0.217032	0.24463	-0.717633	0.00457054	0.0128444	-5.2096	-3.3426	0.489527	0.00431134	0.533026	0.717195	0.880635	0.346453	0.0531056	0.00238612	0.573803	0.435914	0.365218	0.405033	0.550042
2202	CVD2_Q14005	IL16	protein	CVD2		100009161	1-(1-enyl-palmitoyl)-2-myristoyl-GPC (P-16:0/14:0)*	metabolite	Lipid	Plasmalogen	323	TRUE	6.23496	0.674241	-0.120896	-0.00577123	0.141612	-0.0218988	0.0269497	-0.573186	-0.0034157	0.0237759	2.82537	1.59079	3.46256e-187	0.000126879	0.185775	0.949755	0.149133	0.780529	0.72325	0.00238708	0.178299	9.30161e-06	0.109793	0.223704	0.550042
2205	999947417	X - 22162	metabolite			Defluviitaleaceae_UCG-011	Defluviitaleaceae_UCG-011	microbiome			229	TRUE	0.979277	0.112064	-0.00559524	0.0173265	-0.07204	-0.0589781	-0.029555	0.115495	0.00576342	-0.00862144	3.15817	-1.61023	9.76998e-09	0.0773127	0.938045	0.818293	0.391642	0.37867	0.113184	0.00238801	0.0151969	0.0624223	0.0630439	0.151997	0.550042
2203	CVD3_P10646	TFPI	protein	CVD3		Defluviitaleaceae_UCG-011	Defluviitaleaceae_UCG-011	microbiome			370	TRUE	10.6572	0.0329188	-0.37847	-0.217809	-0.445968	0.0120693	0.0492945	-0.104005	-0.00121792	-0.00173325	-0.663549	1.23061	0	0.548657	1.94546e-06	0.00794042	2.21573e-07	0.851458	0.00560167	0.00238887	0.559725	0.69372	0.653339	0.287857	0.550042
2204	CVD3_P25445	FAS	protein	CVD3		100002796	cis-4-decenoate (10:1n6)*	metabolite	Lipid	Medium Chain Fatty Acid	379	TRUE	6.15948	-0.252922	-0.212382	-0.0554834	-0.177439	-0.0109563	-0.0640843	0.293343	-0.000681454	0.00624087	0.789772	0.562091	3.23893e-233	0.0529449	0.0157098	0.531141	0.0616065	0.87902	0.0893548	0.0023898	0.774687	0.197246	0.621016	0.641795	0.550042
2213	INF_P51671	CCL11	protein	INF		100001635	ectoine	metabolite	Xenobiotics	Chemical	362	TRUE	7.33734	0.263377	-0.123458	-0.132254	-0.254472	0.0558599	0.0324218	-0.143536	0.0108328	-0.00494472	-2.85301	0.508707	0	0.00226976	0.119457	0.100668	0.00270975	0.386688	0.0636016	0.00239227	6.32386e-07	0.254847	0.0564964	0.658795	0.550287
2214	CVD2_Q8IW75	SERPINA12	protein	CVD2		999949557	X - 23680	metabolite			372	TRUE	1.33686	-0.215964	0.0578273	0.0514983	0.046431	0.0701302	-0.045282	0.195416	0.00181828	0.00691297	-2.90642	2.7508	1.98482e-32	0.0123457	0.261706	0.323574	0.404452	0.08925	0.125237	0.00239302	0.189031	0.0137394	0.00195732	0.000187439	0.550287
2215	CVD2_Q14116	IL18	protein	CVD2		100001359	aconitate [cis or trans]	metabolite	Energy	TCA Cycle	374	TRUE	22.1545	-0.773488	-0.0208708	0.00177215	0.0851836	-0.040979	0.24894	1.00374	-0.00629634	0.023876	5.21889	-1.31577	0	0.0258184	0.843926	0.986805	0.453596	0.633632	0.0653902	0.00239574	0.0271855	4.12791e-05	0.00594358	0.367868	0.550663
2216	CVD2_P07711	CTSL	protein	CVD2		100000672	1-myristoyl-2-palmitoyl-GPC (14:0/16:0)	metabolite	Lipid	Phospholipid Metabolism	368	TRUE	8.33206	0.422332	-0.115741	-0.0847968	-0.104201	-0.0557786	-0.00238266	-0.310791	0.00309798	0.0113134	-0.78752	0.712003	0	0.000347454	0.158181	0.306353	0.235602	0.406491	0.960265	0.0023969	0.147678	0.00898415	0.590816	0.513466	0.550682
2217	CVD3_P02786	TFRC	protein	CVD3		Alloprevotella	Alloprevotella	microbiome			370	TRUE	5.93545	0.307277	0.278396	0.376421	0.336808	0.00537124	-0.024233	0.0773306	-0.0010629	0.0192478	-3.67276	2.48349	2.0931e-143	0.000246091	0.0121449	0.000986818	0.00501275	0.952051	0.0615612	0.00239876	0.711969	0.00137377	0.0687913	0.128963	0.55086
2219	CVD2_Q13219	PAPPA	protein	CVD2		100015836	ximenoylcarnitine (C26:1)*	metabolite	Lipid	Fatty Acid Metabolism(Acyl Carnitine)	373	TRUE	3.92275	-0.500192	0.0354023	0.0688725	-0.0636669	0.00683751	0.00706961	0.460375	-0.00216805	-0.0085811	0.953746	-1.2828	5.38906e-82	0.0107972	0.718613	0.488707	0.544803	0.928961	0.92247	0.00240123	0.391924	0.0943498	0.5707	0.324459	0.551025
2218	CVD2_P31994	FCGR2B	protein	CVD2		100006294	behenoyl sphingomyelin (d18:1/22:0)*	metabolite	Lipid	Sphingolipid Metabolism	377	TRUE	3.52995	-1.26204	-0.00407443	0.118355	0.127327	0.000180274	-0.452929	1.33412	0.00226305	-0.000217047	3.76368	1.92179	3.07365e-26	0.0036265	0.975907	0.385002	0.378268	0.998693	0.020994	0.00240164	0.529847	0.976478	0.121833	0.296809	0.551025
2220	100002951	eicosanedioate (C20-DC)	metabolite	Lipid	Fatty Acid, Dicarboxylate	Klebsiella	Klebsiella	microbiome			226	TRUE	1.16142	0.505799	0.239724	0.108761	0.163198	-0.308133	-0.0618411	0.176447	0.000814671	-0.00951688	1.81217	-3.09688	0.000125337	0.00195087	0.0378101	0.363152	0.212859	0.00396687	0.0630772	0.00240408	0.827785	0.206949	0.50595	0.0859273	0.551337
2221	INF_P35225	IL13	protein	INF		273	cortisone	metabolite	Lipid	Steroid	385	TRUE	1.03293	0.405402	-0.123105	-0.108332	-0.111443	-0.0329437	0.0386038	-0.413323	-0.000846578	0.00287509	-1.89057	-1.61537	1.93287e-19	0.00355744	0.00466612	0.0144404	0.0175425	0.347409	0.490612	0.00240658	0.46068	0.232074	0.0145	0.00649869	0.551542
2222	TOTAL NEUTROPHILS AB	Absolute Total Neutrophils Count	clinical			999946633	X - 12844	metabolite			375	TRUE	0.729638	-1.19802	0.157389	0.0165822	-0.0251178	0.142125	0.211509	1.20739	0.00598746	0.0634279	1.63805	-7.71328	0.074352	0.00524421	0.384377	0.927502	0.89633	0.349293	0.152995	0.00240714	0.228645	4.34264e-10	0.617342	0.00362857	0.551542
2285	100004227	2-aminooctanoate	metabolite	Lipid	Fatty Acid, Amino	Parasutterella	Parasutterella	microbiome			221	TRUE	1.13598	-0.0261959	-0.0613409	-0.0964899	-0.171299	-0.168213	0.0460654	-0.109576	0.0107321	-0.0118545	-2.02708	-3.57574	0.000203067	0.806705	0.634321	0.47513	0.237551	0.15806	0.01078	0.0024091	0.00952885	0.151777	0.493842	0.0674143	0.551739
2284	CVD3_Q9UM47	NOTCH3	protein	CVD3		100001266	N-acetylarginine	metabolite	Amino Acid	Urea cycle; Arginine and Proline Metabolism	374	TRUE	5.14212	0.403925	-0.181432	-0.0739138	-0.136059	-0.0250157	0.113853	-0.354755	0.00695894	-0.0156226	-0.114661	3.11009	1.03994e-214	0.00254385	0.0204739	0.349569	0.102987	0.690087	0.0398054	0.00241166	0.000834122	0.000233086	0.934904	0.00749125	0.551739
2283	OMEGA_6_TOTAL	Omega-6 total	clinical			100009055	palmitoyl-linoleoyl-glycerol (16:0/18:2) [2]*	metabolite	Lipid	Diacylglycerol	370	TRUE	45.4542	-2.06801	-1.38457	-1.01128	-1.78021	-0.861591	-1.45626	1.12962	-0.00926688	-0.0721612	-4.67101	5.98001	0	0.0015475	0.00687185	0.0497565	0.00113082	0.038575	2.04935e-14	0.00241379	0.495691	0.0135021	0.599515	0.411237	0.551739
2282	CVD2_P39900	MMP12	protein	CVD2		100005850	3-methylglutarylcarnitine (2)	metabolite	Amino Acid	Lysine Metabolism	371	TRUE	6.61004	0.37247	-0.204946	-0.243422	-0.238914	0.140977	-0.0127635	-0.394538	0.00456712	0.00928236	1.4759	1.68031	1.18837e-167	0.0131167	0.0776435	0.0387151	0.0561671	0.128368	0.823055	0.00241424	0.139017	0.136038	0.48	0.301245	0.551739
2281	INF_Q9NYY1	IL20	protein	INF		100019972	dodecenedioate (C12:1-DC)*	metabolite	Lipid	Fatty Acid, Dicarboxylate	347	TRUE	0.717452	-0.0673169	0.026124	-0.000367255	0.0483449	0.0165092	-0.00132069	0.0702138	-0.000969902	-0.00114528	-0.310244	-0.780839	2.94704e-30	0.06295	0.372153	0.990186	0.122992	0.480971	0.890121	0.00241662	0.227862	0.475694	0.573041	0.0798934	0.551739
2280	CVD3_Q13231	CHIT1	protein	CVD3		100001882	glycosyl-N-stearoyl-sphingosine (d18:1/18:0)	metabolite	Lipid	Sphingolipid Metabolism	371	TRUE	1.55486	0.326491	-0.0599071	-0.024061	-0.0202421	0.0121895	0.0733954	-0.403902	0.00569283	-0.00243806	7.11691	2.41875	6.21155e-34	0.0117495	0.3294	0.697802	0.758185	0.80655	0.171217	0.00241724	0.000357631	0.447053	1.24624e-11	0.00338378	0.551739
2279	100020261	glutamine conjugate of C6H10O2 (1)*	metabolite	Partially Characterized Molecules	Partially Characterized Molecules	Faecalibacterium	Faecalibacterium	microbiome			222	TRUE	0.75135	-2.07276	-0.353816	-0.250451	-0.177598	0.0692363	-0.0492669	0.273099	0.00940825	-0.0126042	5.80983	0.759646	0.153188	0.000426226	0.0350319	0.152259	0.347777	0.645385	0.334097	0.00241742	0.0769156	0.220171	0.134176	0.795804	0.551739
2278	CVD3_P08253	MMP2	protein	CVD3		100001635	ectoine	metabolite	Xenobiotics	Chemical	362	TRUE	5.16091	0.260415	-0.267459	-0.196505	-0.217008	0.049209	0.015441	-0.156939	0.00238559	-0.0142149	0.427118	2.33299	1.96324e-167	0.00582617	0.00205741	0.025851	0.0194673	0.485992	0.419601	0.00241832	0.316266	0.00278428	0.794203	0.0642871	0.551739
2286	376	isoleucine	metabolite	Amino Acid	Leucine, Isoleucine and Valine Metabolism	Turicibacter	Turicibacter	microbiome			229	TRUE	0.86753	0.00223068	0.0582697	0.00494152	0.0448727	0.0378983	0.012233	-0.0323952	-0.00256233	0.0124131	-1.54872	-0.529275	3.5698e-30	0.92922	0.0697445	0.883877	0.22081	0.20533	0.0158241	0.00241901	0.0146124	6.34118e-10	0.037742	0.296613	0.551739
2277	100000008	benzoate	metabolite	Xenobiotics	Benzoate Metabolism	Tyzzerella_3	Tyzzerella_3	microbiome			188	TRUE	-0.160202	0.199701	0.00684032	0.0490707	-0.126579	0.012579	-0.0205742	0.0697178	0.00256489	0.00151659	-2.88138	-0.300404	0.328634	0.00276259	0.920152	0.492713	0.104048	0.835036	0.0482384	0.0024206	0.239365	0.722736	0.0581966	0.78181	0.551739
2275	FERRITIN	Ferritin	clinical			100002060	1-docosahexaenoyl-GPE (22:6)*	metabolite	Lipid	Lysolipid	377	TRUE	11.6362	-168.833	25.9295	14.2307	18.9333	-49.612	-23.209	182.258	0.418461	6.08296	-1776.27	-926.015	0.822457	0.00264737	0.274188	0.551953	0.453925	0.0100647	0.316148	0.00242228	0.511338	2.21069e-06	3.26159e-05	0.00423564	0.551739
2266	INF_Q8N6P7	IL22RA1	protein	INF		100009025	sphingomyelin (d18:1/21:0, d17:1/22:0, d16:1/23:0)*	metabolite	Lipid	Sphingolipid Metabolism	376	TRUE	2.82572	-0.69481	-0.00467734	0.226886	-0.0167106	-0.138397	-0.132224	0.864063	0.000214537	0.0137141	3.53774	-1.25714	8.77963e-26	0.00883661	0.969631	0.0676808	0.899385	0.169982	0.268205	0.00242521	0.948808	0.0461094	0.115219	0.4592	0.551739
2274	INF_P60568	IL2	protein	INF		100006290	sphingomyelin (d18:1/20:0, d16:1/22:0)*	metabolite	Lipid	Sphingolipid Metabolism	380	TRUE	0.71426	0.47967	0.0226807	0.0466651	-0.0157407	-0.0700719	0.221023	-0.456154	0.000235704	0.00135095	-1.28775	-0.558	3.1316e-12	0.0010658	0.581363	0.262808	0.722307	0.0381198	0.00100003	0.00242825	0.830811	0.552305	0.0794775	0.343273	0.551739
2273	DHA	DHA	clinical			Akkermansia	Akkermansia	microbiome			400	TRUE	3.05554	-0.047332	0.1416	0.142764	0.132222	0.195774	-0.000486731	0.089229	0.00753633	-0.032501	-8.72574	8.85229	1.21707e-26	0.594284	0.287041	0.297812	0.352467	0.086355	0.974215	0.00242924	0.0384096	3.5501e-05	0.000768629	3.32272e-05	0.551739
2272	CVD2_Q16651	PRSS8	protein	CVD2		100010936	oleoyl-arachidonoyl-glycerol (18:1/20:4) [1]*	metabolite			362	TRUE	9.21963	-0.176423	0.00923333	0.0547609	0.0321813	0.183908	0.074165	0.200312	-0.00249358	0.0152132	2.25535	-1.98609	0	0.0802851	0.89837	0.456751	0.678543	0.00146675	0.026242	0.00243004	0.189917	8.77981e-05	0.0754	0.0362065	0.551739
2271	CVD2_P41159	LEP	protein	CVD2		100008994	1-stearoyl-2-linoleoyl-GPI (18:0/18:2)	metabolite	Lipid	Phospholipid Metabolism	371	TRUE	0.919543	-1.0043	-0.0539677	0.196455	-0.462336	0.11987	-0.0889856	1.13238	0.0030304	0.17265	-3.72277	3.39563	0.0142491	0.00636365	0.7596	0.271792	0.0147512	0.422686	0.604728	0.00243043	0.525786	1.35145e-72	0.256739	0.180513	0.551739
2270	HOMOCYSTEINE, SERUM	Homocysteine	clinical			100008954	palmitoyl dihydrosphingomyelin (d18:0/16:0)*	metabolite	Lipid	Sphingolipid Metabolism	378	TRUE	9.89928	-5.37975	0.582846	0.632852	-0.252562	0.018984	0.287457	5.48624	0.0193919	-0.0226518	-2.27812	-2.29052	1.99729e-15	0.00142485	0.266214	0.229666	0.650019	0.964463	0.697335	0.00243169	0.160865	0.42338	0.80275	0.748652	0.551739
2269	CVD2_P49763	PGF	protein	CVD2		999946283	X - 15461	metabolite			351	TRUE	8.10219	-0.464984	-0.0830426	-0.105249	-0.0249661	0.0370696	0.0848315	0.435514	0.000690484	0.0072644	2.63071	-1.50035	0	0.00437029	0.162	0.0793538	0.693227	0.439943	0.0752427	0.00243229	0.665881	0.0238661	0.0147527	0.0955293	0.551739
2268	100000900	iminodiacetate (IDA)	metabolite	Xenobiotics	Chemical	Ruminiclostridium_5	Ruminiclostridium_5	microbiome			227	TRUE	-0.083953	0.2765	-0.0104105	-0.159949	-0.0880541	-0.0765915	0.0283292	-0.0919853	0.00321625	0.000338872	1.0138	-0.402004	0.510185	0.0025163	0.826652	0.00154695	0.109396	0.0844654	0.0589724	0.00243302	0.041545	0.917439	0.372261	0.590865	0.551739
2276	CVD2_P19883	FST	protein	CVD2		266	cholesterol	metabolite	Lipid	Sterol	373	TRUE	10.8715	-0.58007	-0.128713	-0.163272	-0.083009	0.0763251	0.00232608	0.683964	0.00141266	0.0266067	-0.763635	-1.37233	0	0.00906254	0.107307	0.0438778	0.338591	0.259745	0.974506	0.00243415	0.515067	1.07326e-09	0.600382	0.216397	0.551739
2287	HOMA-IR	HOMA-IR	clinical			100010925	palmitoyl-arachidonoyl-glycerol (16:0/20:4) [2]*	metabolite			324	TRUE	-1.55191	0.295434	-0.173536	-0.174975	-0.142546	0.0478916	0.183572	-0.167078	0.00384171	0.0738248	-8.49523	-3.33663	8.33651e-12	0.0105358	0.109676	0.107189	0.226591	0.58526	2.30358e-10	0.00243503	0.199527	8.5031e-33	1.33787e-05	0.0186898	0.551739
2300	CVD3_P10451	SPP1	protein	CVD3		Victivallis	Victivallis	microbiome			370	TRUE	7.33497	0.252724	-0.170293	-0.146687	-0.156587	-0.140693	-0.016342	0.124132	0.00035796	-0.0113885	0.633645	0.323368	6.00387e-260	0.0144099	0.092368	0.158583	0.152211	0.0850908	0.325139	0.00243557	0.892137	0.037324	0.728894	0.826013	0.551739
2289	RDW	Red Blood Cell Distribution Width	clinical			100001426	3-(3-amino-3-carboxypropyl)uridine*	metabolite	Nucleotide	Pyrimidine Metabolism, Uracil containing	368	TRUE	2.56321	-0.066965	-0.00983862	-0.00241577	0.000883576	0.011944	0.030024	0.081495	-3.46562e-05	0.000743997	-0.00893569	0.507393	0	0.0171947	0.237769	0.773438	0.921074	0.0774477	0.00599032	0.00243597	0.878844	0.112219	0.954204	2.28886e-05	0.551739
2308	INF_Q99616	CCL13	protein	INF		Ruminiclostridium_6	Ruminiclostridium_6	microbiome			370	TRUE	14.0286	-0.0873431	-0.00503249	0.250523	-0.0984685	0.130361	-0.0311737	0.0814107	0.0051515	0.00312336	2.07619	1.74068	0	0.296775	0.968609	0.0574944	0.475435	0.202398	0.0240343	0.00243825	0.120467	0.654064	0.374985	0.347454	0.551739
2307	CVD2_O14836	TNFRSF13B	protein	CVD2		100001662	deoxycarnitine	metabolite	Lipid	Carnitine Metabolism	370	TRUE	9.15327	0.820831	-0.213699	-0.159079	-0.138826	0.0467864	0.173585	-0.65158	0.000231902	0.0117382	-1.32181	2.70115	0	0.00117248	0.00245041	0.025082	0.0667133	0.414894	0.0358849	0.00243827	0.901286	0.00218841	0.290637	0.00489567	0.551739
2306	Triglyceride HDL Ratio	Triglyceride/HDL Ratio	clinical			798	adenosine	metabolite	Nucleotide	Purine Metabolism, Adenine containing	307	TRUE	-0.915957	1.28398	0.154402	0.179554	0.174501	0.0807516	0.227485	-0.918991	-0.00343336	0.0543151	1.57084	-5.2379	0.00448843	0.000175347	0.260689	0.196796	0.231318	0.48361	0.0863788	0.00243893	0.34444	9.24219e-14	0.553154	0.00361766	0.551739
2305	CVD3_Q01638	IL1RL1	protein	CVD3		100002488	isoursodeoxycholate	metabolite	Lipid	Secondary Bile Acid Metabolism	372	TRUE	5.3661	0.142947	-0.152946	0.0694216	-0.0495019	0.0330109	0.00260393	-0.107661	-0.00557745	-0.00794641	2.57425	-0.517749	5.5906e-120	0.16515	0.168083	0.535749	0.676965	0.71625	0.825942	0.00244095	0.0588217	0.184322	0.199814	0.733096	0.551739
2304	999952640	X - 24411	metabolite			Hungatella	Hungatella	microbiome			179	TRUE	0.545057	0.349819	0.166832	0.248514	0.0208948	-0.076679	0.0154298	0.18979	0.00333612	0.0169007	-7.82818	1.67104	0.172589	0.0238331	0.29743	0.163768	0.914525	0.608067	0.678719	0.00244316	0.531218	0.112091	0.0741542	0.51599	0.551739
2303	CVD3_P02144	MB	protein	CVD3		181	laurate (12:0)	metabolite	Lipid	Medium Chain Fatty Acid	377	TRUE	14.5026	0.297229	-0.0850181	-0.0714914	-0.0420608	0.0182925	-0.0217231	-0.335433	0.0065925	0.0112439	0.967133	2.50048	0	0.036124	0.435465	0.519143	0.719045	0.838921	0.672482	0.002444	0.0236855	0.0602488	0.623907	0.105544	0.551739
2302	CVD2_P12104	FABP2	protein	CVD2		100000580	1,5-anhydroglucitol (1,5-AG)	metabolite	Carbohydrate	Glycolysis, Gluconeogenesis, and Pyruvate Metabolism	377	TRUE	9.02022	0.845148	-0.0433947	0.015554	0.0895453	0.27464	0.06794	-0.763867	0.00309607	-0.00995687	-2.7984	-3.43882	1.81741e-182	0.00685338	0.748156	0.908679	0.533917	0.0112257	0.552126	0.00244607	0.392183	0.170108	0.259979	0.063258	0.551739
2301	CVD2_P01127	PDGFB	protein	CVD2		100009005	1-(1-enyl-palmitoyl)-2-oleoyl-GPE (P-16:0/18:1)*	metabolite	Lipid	Plasmalogen	379	TRUE	10.9492	1.20412	-0.13591	-0.0657303	-0.143933	-0.0208212	0.203184	-0.902933	-0.00796649	0.007171	-0.237802	-2.80543	9.25918e-246	0.000216542	0.336173	0.645988	0.344082	0.856774	0.0683786	0.00244709	0.0350219	0.354607	0.925567	0.148987	0.551739
2309	CVD3_Q5T2D2	TREML2	protein	CVD3		1140	gamma-glutamylglutamine	metabolite	Peptide	Gamma-glutamyl Amino Acid	375	TRUE	6.02615	0.81861	-0.295481	-0.045424	-0.252189	0.0300439	-0.0531767	-0.641667	-0.0107123	0.0110316	5.42001	-3.2405	1.00567e-111	0.000125988	0.00888551	0.687889	0.0350253	0.740668	0.590048	0.00245004	0.000268453	0.0734485	0.00655451	0.035537	0.551739
2298	100006430	arabitol/xylitol	metabolite	Carbohydrate	Pentose Metabolism	Christensenellaceae_R-7_group	Christensenellaceae_R-7_group	microbiome			229	TRUE	1.03621	-0.104178	0.00280504	-0.0529302	0.0378296	0.0283391	-0.0277725	0.050117	0.00666125	-0.00611109	1.8312	-1.14957	2.77818e-15	0.0789345	0.958724	0.347705	0.539853	0.570023	0.0052196	0.00245028	0.000170307	0.0725219	0.155018	0.172833	0.551739
2299	CVD3_P25445	FAS	protein	CVD3		100010949	stearoyl-arachidonoyl-glycerol (18:0/20:4) [1]*	metabolite	Lipid	Diacylglycerol	358	TRUE	5.82448	0.47908	-0.16178	-0.0229616	-0.13737	0.000567795	0.173753	-0.337197	0.000146434	0.006874	0.0194691	0.367815	2.07197e-187	0.000877746	0.0795362	0.80565	0.159891	0.994057	0.00431195	0.00245313	0.951895	0.162517	0.990446	0.775308	0.551739
2297	CVD2_P12931	SRC	protein	CVD2		999949681	X - 23782	metabolite			381	TRUE	2.13783	-0.0597459	0.00960131	0.00555301	0.0188855	0.00503294	-0.0151152	0.0473952	-0.00016132	-0.00146797	-0.0367569	0.224687	0	0.000429229	0.377245	0.613191	0.104619	0.564282	0.0232625	0.00245325	0.577004	0.012319	0.851295	0.130106	0.551739
2296	CVD2_P04792	HSPB1	protein	CVD2		100021784	4-chlorobenzoic acid	metabolite			374	TRUE	11.119	1.025	0.0667435	0.0833089	0.131937	0.0630049	0.430691	-1.11333	-0.00152537	-0.00822732	-1.62868	0.468138	0	0.00597631	0.25337	0.158302	0.0351591	0.186148	0.0114063	0.00245328	0.32205	0.00927735	0.120726	0.5582	0.551739
2295	GLOBULIN	Globulin	clinical			CVD2_Q9HB29	IL1RL2	protein	CVD2		650	TRUE	1.969	1.07187	-0.00279349	0.0167114	-0.0221726	-0.0605034	0.0432408	-0.202428	-0.00324183	0.0126026	-4.34255	2.5069	4.21049e-31	0.000497648	0.94675	0.686958	0.607763	0.103399	0.182667	0.00245398	0.00592505	7.26823e-07	1.03839e-07	0.000680446	0.551739
2294	CVD2_P31994	FCGR2B	protein	CVD2		999946455	X - 21410	metabolite			326	TRUE	2.79718	0.453107	0.0476975	0.199906	0.188183	0.0132147	0.0729119	-0.256051	0.00218073	0.00300899	3.42261	0.119138	1.44209e-18	0.0141598	0.753543	0.189151	0.240489	0.90909	0.0553477	0.00245607	0.576678	0.709447	0.19147	0.965977	0.551739
2293	980	pentadecanoate (15:0)	metabolite	Lipid	Long Chain Fatty Acid	CAG-56	CAG-56	microbiome			226	TRUE	-0.00440279	-0.0732435	-0.142811	-0.171735	-0.209173	0.01317	-0.0294064	0.0619591	-6.79807e-05	0.00799323	-1.48542	-1.65854	0.97975	0.185652	0.0530487	0.0251457	0.0112388	0.843341	0.00168896	0.00245767	0.976854	0.0764576	0.368771	0.134439	0.551739
2292	HOMOCYSTEINE, SERUM	Homocysteine	clinical			Erysipelotrichaceae_UCG-003	Erysipelotrichaceae_UCG-003	microbiome			398	TRUE	9.45331	1.09512	0.19144	-0.17686	-0.527628	-0.126903	0.0384897	-0.300768	0.0225405	-0.00491049	-7.0138	-11.3868	1.41092e-23	0.00439216	0.659936	0.692976	0.258469	0.734007	0.504109	0.00245984	0.0539235	0.847448	0.397519	0.0992039	0.551739
2291	INF_O15169	AXIN1	protein	INF		100009009	1-(1-enyl-palmitoyl)-2-linoleoyl-GPC (P-16:0/18:2)*	metabolite	Lipid	Plasmalogen	374	TRUE	6.14735	2.53186	-0.409922	-0.259831	-0.327067	-0.13481	0.00200017	-2.14251	-0.0171467	0.0258262	0.539515	-4.56074	1.78412e-21	0.000327869	0.100903	0.304006	0.224392	0.509161	0.993558	0.00246193	0.00971782	0.0705429	0.904082	0.196583	0.551739
2290	100001510	phenol sulfate	metabolite	Amino Acid	Phenylalanine and Tyrosine Metabolism	Fusicatenibacter	Fusicatenibacter	microbiome			228	TRUE	0.313333	0.851595	0.0730975	-0.0185943	0.296879	0.121567	0.0700628	-0.186138	-0.0143755	0.0102064	-0.148293	-2.17578	0.36197	0.00152288	0.564281	0.888183	0.040101	0.305992	0.0217763	0.00246294	0.000688053	0.207742	0.960735	0.272027	0.551739
2267	CVD3_Q13740	ALCAM	protein	CVD3		100001051	1-methylhistidine	metabolite	Amino Acid	Histidine Metabolism	377	TRUE	6.00331	0.513122	-0.223793	-0.17461	-0.155021	0.0125156	0.0340253	-0.395155	-0.00145301	0.00204053	2.32122	2.06375	0	0.00031418	0.000484056	0.00710209	0.0240967	0.807117	0.487246	0.00246315	0.39439	0.557049	0.0478749	0.0281497	0.551739
2288	MCV	Mean Corpuscular Volume	clinical			INF_Q99748	NRTN	protein	INF		651	TRUE	88.9997	0.916386	-0.0503427	-0.374008	0.2473	-0.0868047	-0.734702	-3.5534	0.102734	-0.122095	9.79912	-32.729	0	0.482119	0.929997	0.509377	0.675014	0.864384	0.123077	0.0024659	1.82374e-10	0.000436066	0.376884	0.00121626	0.551739
2265	CVD3_O00300	TNFRSF11B	protein	CVD3		100010896	2'-O-methyluridine	metabolite	Nucleotide	Pyrimidine Metabolism, Uracil containing	362	TRUE	3.93128	0.385619	-0.207771	-0.127963	-0.132897	0.0369643	0.0823637	-0.343201	0.00611007	0.000333581	-2.7897	1.45569	4.07091e-140	0.0053941	0.00540216	0.0919539	0.0931759	0.51803	0.105032	0.00246659	0.0013726	0.930534	0.0242986	0.137799	0.551739
2245	GLOBULIN	Globulin	clinical			100009124	1-margaroyl-2-arachidonoyl-GPC (17:0/20:4)*	metabolite	Lipid	Phospholipid Metabolism	373	TRUE	2.28522	0.57667	-0.0331881	0.00265266	-0.0342091	0.00546047	-0.0543193	-0.314716	-0.0030207	0.0102197	-4.37582	2.13628	5.51929e-68	1.15384e-06	0.555376	0.962777	0.571662	0.9072	0.27498	0.00246663	0.0467028	0.000991202	2.55721e-05	0.00689286	0.551739
2240	INF_Q8IXJ6	SIRT2	protein	INF		100002769	argininate*	metabolite	Amino Acid	Urea cycle; Arginine and Proline Metabolism	372	TRUE	6.77553	1.50293	-0.292833	-0.163917	-0.445813	0.0438925	0.212198	-0.760082	-0.020351	0.018828	-2.69035	-5.77133	9.76627e-36	4.31348e-05	0.266066	0.538161	0.111296	0.835639	0.0709353	0.00246668	0.00339304	0.186254	0.567211	0.133168	0.551739
2239	CVD2_P02760	AMBP	protein	CVD2		100021331	metabolonic lactone sulfate	metabolite	Lipid	Sterol	371	TRUE	8.30721	0.121444	-0.0557292	-0.0301943	-0.0311434	0.0613227	0.00726279	-0.0753233	-3.95576e-06	0.0071034	1.83133	-0.377029	0	0.0052701	0.115348	0.400383	0.41095	0.0325957	0.536647	0.00246718	0.996583	0.000367823	0.00442511	0.437257	0.551739
2238	UREA NITROGEN	Urea	clinical			100000774	phenyllactate (PLA)	metabolite	Amino Acid	Phenylalanine and Tyrosine Metabolism	377	TRUE	11.4875	2.63773	0.778923	0.106813	0.439761	0.875311	1.17296	-3.25117	0.0526708	-0.0460423	11.1098	6.94449	9.8661e-17	0.062714	0.196785	0.860713	0.493336	0.0730431	0.0103639	0.00246759	0.000974052	0.158227	0.301202	0.400504	0.551739
2231	INF_Q99731	CCL19	protein	INF		100001266	N-acetylarginine	metabolite	Amino Acid	Urea cycle; Arginine and Proline Metabolism	374	TRUE	8.3287	-0.455513	-0.0284054	0.0577795	-0.0532411	0.0955009	0.0705734	0.574083	-0.00613611	0.0378838	-0.304795	-2.26009	4.09469e-214	0.0358709	0.822989	0.652112	0.694043	0.347984	0.432076	0.00246794	0.0693094	3.75481e-08	0.893515	0.230871	0.551739
2236	WHITE CELL COUNT	White Blood Cell Count	clinical			Erysipelatoclostridium	Erysipelatoclostridium	microbiome			399	TRUE	2.74457	0.248458	0.110784	0.254248	0.0834794	0.0649111	0.0836893	-0.186168	-0.00639898	0.0966182	2.21392	-11.7457	3.27582e-09	0.0975887	0.60462	0.251162	0.716641	0.726012	0.0159369	0.00246919	0.270346	2.79078e-14	0.590998	0.000690043	0.551739
2235	CVD3_Q9UBR2	CTSZ	protein	CVD3		181	laurate (12:0)	metabolite	Lipid	Medium Chain Fatty Acid	377	TRUE	5.16738	0.374768	-0.251089	-0.0919664	-0.205429	0.0587406	0.00999755	-0.250803	0.00311254	0.0192203	0.121907	-0.516763	1.67734e-186	0.000415428	0.00208935	0.267873	0.0189046	0.383154	0.794913	0.00246969	0.153589	1.77675e-05	0.934191	0.654945	0.551739
2234	CVD3_Q9NPY3	CD93	protein	CVD3		1052	glycerate	metabolite	Carbohydrate	Glycolysis, Gluconeogenesis, and Pyruvate Metabolism	377	TRUE	11.9497	-0.580133	-0.15686	-0.00513194	-0.0987146	0.0168998	0.0466611	0.654454	-0.00155802	-0.00767519	2.86241	1.2573	0	0.00602878	0.0197494	0.93996	0.171908	0.759927	0.509923	0.00246977	0.376621	0.0344306	0.015244	0.16236	0.551739
2233	CVD3_P13598	ICAM2	protein	CVD3		181	laurate (12:0)	metabolite	Lipid	Medium Chain Fatty Acid	377	TRUE	6.25464	0.45589	-0.307327	-0.171854	-0.250441	0.059682	0.0288894	-0.267917	-0.0041069	-0.0132611	1.84837	1.14255	7.84222e-239	5.82669e-05	0.000422337	0.0526126	0.00738809	0.406856	0.481983	0.00247074	0.0779864	0.00557982	0.241208	0.354999	0.551739
2232	565	tryptophan	metabolite	Amino Acid	Tryptophan Metabolism	Anaeroplasma	Anaeroplasma	microbiome			222	TRUE	1.03365	0.229185	0.00892001	-0.02573	-0.0212827	-0.0256008	-0.0178705	0.0652698	-0.00200771	0.00284191	-0.200447	-1.54526	1.03228e-44	0.000208173	0.75264	0.387324	0.501557	0.332781	0.0732108	0.00247087	0.0297619	0.106691	0.759033	0.0019788	0.551739
2241	WHITE CELL COUNT	White Blood Cell Count	clinical			100001999	21-hydroxypregnenolone disulfate	metabolite	Lipid	Steroid	380	TRUE	2.51467	1.23995	0.256305	0.259425	0.0768499	-0.0152883	0.215188	-0.756042	-0.00400639	0.0932904	2.1034	-10.4191	2.49272e-05	0.00103863	0.297705	0.297049	0.769958	0.938905	0.0688524	0.00247237	0.570906	4.84382e-12	0.635581	0.00397125	0.551739
2230	CVD3_P24158	PRTN3	protein	CVD3		100015624	N-behenoyl-sphingadienine (d18:2/22:0)*	metabolite	Lipid	Sphingolipid Metabolism	376	TRUE	5.17921	0.545672	-0.366666	-0.251762	-0.26827	-0.0970468	0.280288	-0.553312	-0.00346151	0.0188972	0.337194	0.785093	1.20056e-106	0.00682543	0.00113447	0.0274046	0.0258374	0.278986	0.00012722	0.00247433	0.236933	0.00200616	0.861845	0.606696	0.551739
2223	INF_Q99731	CCL19	protein	INF		100004635	methionine sulfone	metabolite	Amino Acid	Methionine, Cysteine, SAM and Taurine Metabolism	376	TRUE	8.6898	-0.467983	-0.151869	-0.0868085	-0.128613	0.0753486	-0.169871	0.651381	-0.00304172	0.0331877	0.39328	0.66676	8.52719e-194	0.039739	0.250476	0.513624	0.360922	0.485875	0.0563676	0.00247965	0.389823	5.47994e-06	0.866845	0.712301	0.551739
2229	INF_P29460	IL12B	protein	INF		1084	N-acetylvaline	metabolite	Amino Acid	Leucine, Isoleucine and Valine Metabolism	378	TRUE	4.59891	-1.21829	0.0675963	0.192385	0.142356	0.124677	-0.095938	1.33409	-0.00685487	0.0261006	1.70302	-7.21229	4.68848e-63	0.00703598	0.535478	0.0797642	0.222946	0.165472	0.606766	0.00248048	0.0205227	1.61649e-05	0.392728	1.74173e-06	0.551739
2228	INF_P39905	GDNF	protein	INF		1052	glycerate	metabolite	Carbohydrate	Glycolysis, Gluconeogenesis, and Pyruvate Metabolism	377	TRUE	2.17348	-0.581715	-0.0191591	-0.0424196	-0.0385214	-0.0651559	-0.037409	0.638339	0.00337507	0.00235052	-4.70823	1.31858	1.57074e-50	0.00477528	0.770468	0.523483	0.584874	0.22733	0.588256	0.00248212	0.0496878	0.506859	4.31375e-05	0.133221	0.551739
2226	252	succinate	metabolite	Energy	TCA Cycle	Blautia	Blautia	microbiome			226	TRUE	0.893798	-1.33685	0.18716	0.0957896	-0.0392379	-0.033906	-0.121531	0.233425	-0.00732421	0.00547003	-2.86712	-1.07916	0.00570584	0.0039203	0.0607022	0.364983	0.721038	0.699706	0.00223752	0.00248241	0.0195816	0.366597	0.206016	0.471012	0.551739
2225	CVD3_Q9NPY3	CD93	protein	CVD3		100002910	1-methyl-5-imidazoleacetate	metabolite	Amino Acid	Histidine Metabolism	374	TRUE	11.9631	0.231182	-0.16584	-0.0429248	-0.115363	0.0335131	-0.00230086	-0.142179	-0.00131411	-0.00645464	3.57132	1.70648	0	0.00241553	0.0131849	0.526147	0.106815	0.535764	0.899287	0.00248469	0.458114	0.0764901	0.00240619	0.0665991	0.551739
2224	999946690	X - 18901	metabolite			Senegalimassilia	Senegalimassilia	microbiome			224	TRUE	0.987901	-0.688	-0.203088	0.230553	-0.0404675	0.0901286	0.0639512	-0.310062	0.00785457	-0.0288001	4.87439	1.26778	0.165755	0.010015	0.493304	0.462386	0.906193	0.743245	0.169248	0.00248648	0.426427	0.135026	0.485155	0.782301	0.551739
2227	CVD2_Q9UIB8	CD84	protein	CVD2		100009005	1-(1-enyl-palmitoyl)-2-oleoyl-GPE (P-16:0/18:1)*	metabolite	Lipid	Plasmalogen	379	TRUE	6.80191	0.940884	-0.163944	-0.0775739	-0.171763	0.0753134	0.117285	-0.64224	-0.0100229	0.00722657	1.43623	-1.62052	2.26023e-187	4.97122e-05	0.103431	0.44669	0.113001	0.35948	0.139761	0.00248649	0.000196927	0.190387	0.428354	0.241961	0.551739
2237	INF_O15444	CCL25	protein	INF		999946516	X - 21471	metabolite			372	TRUE	6.20591	0.571394	-0.0230001	-0.0354621	0.0178022	-0.00394737	0.0906208	-0.336424	0.00541973	-0.0170561	0.231531	0.782765	7.82477e-146	0.000631489	0.845014	0.766265	0.887188	0.968682	0.0857601	0.00248758	0.0793341	0.00806244	0.91182	0.620453	0.551739
2242	INF_P09603	CSF1	protein	INF		Parasutterella	Parasutterella	microbiome			370	TRUE	9.50342	0.0732373	-0.0608794	-0.0410736	-0.110607	0.0111714	0.00545843	-0.0339743	0.00170359	0.0113646	-1.57533	-0.630529	0	0.0365032	0.221739	0.423668	0.0399609	0.781768	0.364476	0.0024878	0.190053	2.73129e-05	0.0825572	0.384044	0.551739
2264	INF_Q9P0M4	IL17C	protein	INF		100015745	glycosyl ceramide (d18:2/24:1, d18:1/24:2)*	metabolite	Lipid	Ceramides	375	TRUE	1.4188	0.471252	-0.255774	-0.291655	-0.252104	-0.00848313	0.1384	-0.506417	-0.00178732	-0.00178182	-0.136681	2.42286	4.03573e-18	0.00573518	0.000420302	8.09018e-05	0.00121869	0.890086	0.0268062	0.00248874	0.353659	0.651765	0.918053	0.0150887	0.551739
2244	INF_Q8N6P7	IL22RA1	protein	INF		Anaeroplasma	Anaeroplasma	microbiome			370	TRUE	2.78607	0.619174	-0.0170985	-0.0882198	0.0151079	-0.0468874	-0.0319625	0.175315	-0.00109096	0.00858046	1.36754	0.382578	3.79374e-29	0.000209589	0.874299	0.428914	0.896609	0.588084	0.380971	0.00248981	0.69693	0.141857	0.482026	0.806729	0.551739
2263	CVD3_P36941	LTBR	protein	CVD3		100002537	4-hydroxy-2-oxoglutaric acid	metabolite	Lipid	Fatty Acid, Dicarboxylate	305	TRUE	4.67229	-0.329004	-0.179518	-0.0753018	-0.174487	-0.0495281	0.0127535	0.417607	0.00204946	0.00437673	0.627814	-1.26635	2.09802e-158	0.0249838	0.028738	0.360278	0.0458625	0.473431	0.824953	0.00249019	0.348755	0.325465	0.66133	0.262735	0.551739
2262	INF_P15692	VEGFA	protein	INF		Butyricimonas	Butyricimonas	microbiome			370	TRUE	9.581	-0.0512826	-0.0897212	-0.000360531	-0.0942313	-0.0289102	-0.0244154	0.0561704	0.00247983	0.0159738	-2.35531	-0.0981316	0	0.293994	0.248747	0.996405	0.260601	0.645214	0.00888505	0.00249085	0.218294	0.000132777	0.0918405	0.930427	0.551739
2261	GGT	Gamma-glutamyl transpeptidase	clinical			Intestinimonas	Intestinimonas	microbiome			399	TRUE	2.21796	0.283527	-0.106515	-0.0926425	-0.161196	0.119119	0.0856671	-0.159829	0.00335883	0.0295035	-3.36582	-0.698213	4.13476e-17	0.0140078	0.365331	0.445019	0.201822	0.238136	0.00817133	0.00249145	0.291613	2.35825e-05	0.138849	0.711568	0.551739
2260	CVD2_Q13219	PAPPA	protein	CVD2		100009002	1-(1-enyl-palmitoyl)-2-arachidonoyl-GPE (P-16:0/20:4)*	metabolite	Lipid	Plasmalogen	369	TRUE	3.84706	0.581173	0.0175248	0.0750812	-0.0545473	-0.0386047	0.0201305	-0.457818	-0.000853805	-0.00803065	1.00706	-0.900645	3.98443e-71	0.00161839	0.858109	0.445108	0.601026	0.618328	0.728896	0.00249186	0.742366	0.121068	0.559638	0.507296	0.551739
2259	CVD3_P35247	SFTPD	protein	CVD3		100008994	1-stearoyl-2-linoleoyl-GPI (18:0/18:2)	metabolite	Lipid	Phospholipid Metabolism	373	TRUE	2.78706	-0.693696	-0.0627835	0.0275842	-0.0847455	-0.0711324	0.018333	0.89039	0.00324755	-0.00433428	7.09692	-0.932628	9.28262e-21	0.0174068	0.654651	0.84614	0.57391	0.549915	0.893408	0.00249277	0.391289	0.568723	0.0058379	0.643202	0.551739
2243	CVD2_P09874	PARP1	protein	CVD2		999947493	X - 11632	metabolite			309	TRUE	3.05398	-0.88683	-0.0782088	-0.00495355	0.039296	0.101362	-0.0238902	0.967298	-0.00920187	0.0352547	-6.92638	-2.94194	1.01632e-19	0.00914197	0.589063	0.973381	0.804289	0.402392	0.865696	0.00249295	0.018947	1.70057e-05	0.00955208	0.197806	0.551739
2258	999947654	X - 11858	metabolite			Ruminococcaceae_UCG-014	Ruminococcaceae_UCG-014	microbiome			185	TRUE	2.0654	-0.275619	0.453549	0.270602	0.472441	-1.08169	0.0393534	-0.2653	0.013948	-0.063897	-8.55119	0.948384	0.0157899	0.371246	0.234029	0.499911	0.279441	0.00159635	0.364137	0.00249411	0.232637	0.00950263	0.3155	0.879964	0.551739
2257	INF_P80162	CXCL6	protein	INF		Anaerosporobacter	Anaerosporobacter	microbiome			370	TRUE	8.84034	0.152047	0.00777144	0.0977594	-0.14839	0.120826	-0.0494281	0.135828	-0.00990298	0.0139499	0.711104	1.61856	7.12981e-140	0.210478	0.962918	0.571916	0.411056	0.368807	0.025582	0.0024952	0.0253457	0.124249	0.814138	0.505386	0.551739
2256	100001550	homostachydrine*	metabolite	Xenobiotics	Food Component/Plant	Ruminiclostridium_6	Ruminiclostridium_6	microbiome			202	TRUE	0.0739613	0.288657	0.0855247	-0.00620434	0.231419	0.281276	0.0274677	-0.141547	6.0067e-06	0.00143557	-2.94816	-1.99597	0.867954	0.0566613	0.640719	0.973885	0.277488	0.105649	0.25801	0.00249534	0.999235	0.907865	0.486716	0.485018	0.551739
2255	CVD2_Q9BQR3	PRSS27	protein	CVD2		100001569	1-oleoyl-GPE (18:1)	metabolite	Lipid	Lysolipid	372	TRUE	10.0192	0.440644	-0.175514	-0.196195	-0.14896	0.00324908	0.12747	-0.416657	-0.00616012	-0.00632075	0.552362	1.20902	0	0.00964086	0.0493598	0.0298159	0.11991	0.964523	0.0359368	0.00249587	0.0102783	0.209041	0.734633	0.332397	0.551739
2254	CVD3_P80370	DLK1	protein	CVD3		Caproiciproducens	Caproiciproducens	microbiome			370	TRUE	6.57162	-0.0868918	-0.125571	-0.067923	-0.235671	0.0619763	0.0303308	-0.168879	0.00274653	0.0152409	9.06978	-3.806	7.49465e-122	0.378447	0.349996	0.623516	0.110869	0.567872	0.348184	0.00249754	0.430609	0.0384313	0.000237133	0.0543069	0.551739
2253	CVD2_P07711	CTSL	protein	CVD2		100001083	indolepropionate	metabolite	Amino Acid	Tryptophan Metabolism	367	TRUE	8.2482	-0.140448	-0.0419881	0.00891864	-0.0397118	0.0210651	-0.00622524	0.127798	0.00399114	0.0101854	-1.40621	1.24155	0	0.100823	0.58832	0.909867	0.633576	0.740623	0.760663	0.00249762	0.0514963	0.016403	0.314272	0.258844	0.551739
2252	INF_Q99731	CCL19	protein	INF		Marvinbryantia	Marvinbryantia	microbiome			370	TRUE	8.38914	0.00624217	-0.079088	0.0130197	-0.0915533	0.0630083	-0.039197	0.137541	-0.0013711	0.0349618	-1.4309	1.01655	4.06034e-177	0.956127	0.571367	0.927889	0.545419	0.577876	0.126494	0.00249766	0.707022	4.498e-06	0.572478	0.617674	0.551739
2251	100001263	1-palmitoyl-GPC (16:0)	metabolite	Lipid	Lysolipid	Odoribacter	Odoribacter	microbiome			227	TRUE	1.22311	0.13819	0.124301	0.128856	0.0216589	0.0166526	0.0168905	-0.04973	0.00062456	-0.0111449	0.274518	-0.856912	1.3215e-22	0.00171504	0.0191896	0.0197965	0.718412	0.720084	0.0374481	0.00249847	0.703865	0.0005079	0.816525	0.298169	0.551739
2250	INF_Q13651	IL10RA	protein	INF		1140	gamma-glutamylglutamine	metabolite	Peptide	Gamma-glutamyl Amino Acid	375	TRUE	0.117748	0.67721	-0.417693	-0.381599	-0.374185	-0.164486	0.183523	-0.659986	-0.00277316	-0.00172809	-1.0379	-1.06506	0.670235	0.00208669	0.00033239	0.00105857	0.00240645	0.0787222	0.0712122	0.0025002	0.360034	0.785566	0.613464	0.502607	0.551739
2249	CVD3_P04085	PDGFA	protein	CVD3		100001777	1-oleoyl-GPI (18:1)	metabolite	Lipid	Lysolipid	373	TRUE	5.79961	1.20694	-0.622478	-0.3878	-0.741943	0.0805487	0.272915	-0.650907	-0.0113855	0.0166417	-0.0179408	-3.18022	1.2655e-39	6.44853e-06	0.00245433	0.0614755	0.000820091	0.633608	0.0162667	0.00250083	0.0434678	0.138305	0.996078	0.253257	0.551739
2248	RED CELL COUNT	Red Blood Cell Count	clinical			Pygmaiobacter	Pygmaiobacter	microbiome			399	TRUE	4.87746	0.110085	0.11087	0.043	0.113952	-0.0684277	0.0110186	-0.0777829	-0.00621971	0.0121015	0.236925	-1.11592	1.6292e-287	0.0391183	0.0754019	0.504401	0.0884214	0.204804	0.359681	0.00250095	0.000240316	0.00110618	0.845486	0.264973	0.551739
2247	DHA	DHA	clinical			100008921	1-palmitoyl-2-stearoyl-GPC (16:0/18:0)	metabolite	Lipid	Phospholipid Metabolism	377	TRUE	3.18169	1.42238	0.204187	0.253777	-0.0696897	0.209632	-0.260039	-1.47654	0.00928946	-0.0340398	-7.63739	9.94882	1.27996e-19	0.00531304	0.13607	0.0685444	0.631731	0.0646634	0.198118	0.00250176	0.0115011	6.41226e-06	0.00159167	1.3889e-07	0.551739
2246	CVD3_P54760	EPHB4	protein	CVD3		100001315	p-cresol sulfate	metabolite	Amino Acid	Phenylalanine and Tyrosine Metabolism	376	TRUE	5.33795	0.236257	-0.113089	-0.0801368	-0.100282	0.013393	0.00809125	-0.194261	8.86394e-06	-0.00292471	3.72498	1.00528	0	0.000476876	0.0543114	0.177904	0.11035	0.776458	0.769851	0.00250224	0.99543	0.364585	0.000366169	0.20557	0.551739
2319	100001604	hydroquinone sulfate	metabolite	Xenobiotics	Drug	UC5-1-2E3	UC5-1-2E3	microbiome			201	TRUE	1.26939	1.13343	-0.0114515	-0.0580468	0.224669	0.215009	-0.0848039	0.440868	-0.0195416	-0.00923739	-2.43547	-5.69859	0.00453451	0.00394852	0.949656	0.764271	0.295716	0.210702	0.059846	0.00250457	0.00119324	0.427433	0.569616	0.0412639	0.551884
2318	INF_Q9H5V8	CDCP1	protein	INF		100006435	N-acetylglucosamine/N-acetylgalactosamine	metabolite	Carbohydrate	Aminosugar Metabolism	332	TRUE	1.37612	0.803057	-0.0252205	0.152172	0.0777864	0.079721	0.595054	-0.697738	0.0140853	0.0288648	-3.54873	-1.93297	2.01128e-08	0.00332173	0.843537	0.233656	0.558545	0.390149	4.13903e-07	0.00250527	3.49194e-06	7.72169e-06	0.0702931	0.217732	0.551884
2317	CVD2_Q12866	MERTK	protein	CVD2		100002199	tridecenedioate (C13:1-DC)*	metabolite	Lipid	Fatty Acid, Dicarboxylate	374	TRUE	6.61972	0.324647	-0.104672	-0.0590971	-0.136916	0.064458	0.0206206	-0.231985	0.00320168	0.00527288	-1.00507	-3.21968	0	0.00188857	0.133057	0.401421	0.0658693	0.251817	0.534365	0.00250715	0.0849023	0.168309	0.4251	0.00124426	0.551884
2316	CVD3_Q92956	TNFRSF14	protein	CVD3		100002796	cis-4-decenoate (10:1n6)*	metabolite	Lipid	Medium Chain Fatty Acid	379	TRUE	5.83611	-0.209585	-0.401565	-0.0924513	-0.420689	0.0715179	-0.0789653	0.415273	-0.00463131	0.011555	-1.30481	-2.26745	1.35028e-104	0.259563	0.00132372	0.463194	0.0018376	0.484879	0.141137	0.00250799	0.171434	0.0932823	0.565812	0.1871	0.551884
2320	CVD3_P80370	DLK1	protein	CVD3		100009161	1-(1-enyl-palmitoyl)-2-myristoyl-GPC (P-16:0/14:0)*	metabolite	Lipid	Plasmalogen	325	TRUE	6.48913	0.854578	-0.182384	0.00822741	-0.140871	-0.0819681	0.0264148	-0.888876	0.000729954	0.0196072	7.66586	-3.78133	1.08117e-83	0.00172311	0.2041	0.954371	0.360552	0.506854	0.824803	0.00251036	0.854399	0.0196107	0.00509768	0.065	0.551884
2314	INF_Q13541	EIF4EBP1	protein	INF		Dorea	Dorea	microbiome			370	TRUE	16.6002	1.0629	-0.181351	-0.184523	-0.153091	0.101232	0.0950197	-0.238163	-0.0112955	0.0117572	-0.784838	-3.64253	0	0.00219238	0.32845	0.337544	0.443891	0.499538	0.0217293	0.00251095	0.0192114	0.243605	0.815562	0.176042	0.551884
2310	100001384	1-arachidoyl-GPC (20:0)	metabolite	Lipid	Lysolipid	Phascolarctobacterium	Phascolarctobacterium	microbiome			199	TRUE	0.909537	-0.0165567	0.181159	0.0900264	-0.051255	-0.079828	-0.0156088	0.0653596	0.00427357	-0.0377887	0.183724	-0.461882	8.37676e-05	0.832848	0.0573434	0.372713	0.634483	0.36336	0.150229	0.00251171	0.16426	3.03239e-10	0.933002	0.761462	0.551884
2313	CARBON DIOXIDE (CO2)	Carbon Dioxide	clinical			Odoribacter	Odoribacter	microbiome			400	TRUE	24.513	-0.456154	-0.11093	-0.904216	1.11117	-0.267058	-0.143964	0.285367	0.0146028	-0.028208	2.51939	-8.6075	5.42296e-249	0.0693807	0.73845	0.00846709	0.0017704	0.349381	0.00438429	0.00251183	0.10653	0.151114	0.696835	0.108027	0.551884
2312	CVD2_P04792	HSPB1	protein	CVD2		891	margarate (17:0)	metabolite	Lipid	Long Chain Fatty Acid	372	TRUE	11.4937	-0.428894	0.0973325	0.102397	0.159807	0.063457	-0.00597076	0.311383	-0.00115628	-0.00756891	-2.12791	0.370148	0	0.000257813	0.107311	0.096133	0.0131036	0.18467	0.863179	0.00251295	0.457182	0.0186536	0.0436827	0.642612	0.551884
2311	CVD2_O00182	LGALS9	protein	CVD2		100000015	xanthurenate	metabolite	Amino Acid	Tryptophan Metabolism	331	TRUE	8.63817	0.265871	0.023306	0.0482012	0.0676017	0.0793319	0.00689012	-0.171288	0.00153165	0.0223406	0.991599	-1.01611	0	0.00223477	0.692784	0.415694	0.277115	0.0788586	0.787797	0.00251471	0.325457	4.14401e-13	0.351522	0.252815	0.551884
2315	TRIGLYCERIDES	Triglycerides	clinical			999946363	X - 21319	metabolite			372	TRUE	26.2869	-18.1253	13.5361	11.3292	17.9255	-4.26385	-12.8453	28.5064	-0.325418	3.7258	26.9158	-299.226	0.246378	0.173925	0.19049	0.274328	0.102192	0.6128	0.014545	0.00251482	0.238196	9.22899e-11	0.883913	0.033495	0.551884
2321	CVD3_P02786	TFRC	protein	CVD3		100000808	cysteine s-sulfate	metabolite	Amino Acid	Methionine, Cysteine, SAM and Taurine Metabolism	358	TRUE	5.63932	0.819965	0.0424617	0.123715	0.0561136	-0.00107598	0.429887	-0.376883	-0.00450009	0.0198685	-0.308973	5.44434	1.11755e-86	2.01116e-07	0.746394	0.350427	0.691271	0.991957	8.5623e-05	0.00251784	0.200457	0.00597896	0.893226	0.00166099	0.552309
2332	INF_Q8NF90	FGF5	protein	INF		100010955	perfluorooctanesulfonate (PFOS)	metabolite	Xenobiotics	Chemical	374	TRUE	0.6181	-0.0999975	-0.0507517	-0.0506597	-0.0489819	0.00708035	-0.0115006	0.0708283	0.00336451	-0.00586102	-1.45729	-0.985523	2.14674e-20	0.0112547	0.10906	0.113434	0.149727	0.78075	0.213908	0.00251998	8.23105e-05	0.000945951	0.00799231	0.0212733	0.552506
2330	Triglyceride HDL Ratio	Triglyceride/HDL Ratio	clinical			Bifidobacterium	Bifidobacterium	microbiome			400	TRUE	-0.874332	-0.130202	0.159401	0.0820724	0.0719399	-0.0483249	-0.00112925	0.0759964	-0.00134128	0.0608575	0.420569	-5.00132	0.00017804	0.227978	0.131059	0.452364	0.525961	0.595104	0.929497	0.00252278	0.644628	1.97311e-22	0.83827	0.00321999	0.552506
2329	CVD3_P20160	AZU1	protein	CVD3		100009146	1-stearoyl-2-adrenoyl-GPC (18:0/22:4)*	metabolite			358	TRUE	1.62158	0.119443	-0.0524926	-0.0347615	-0.0550819	-0.0120966	0.0388823	-0.0924422	0.000177906	0.00378489	-0.178571	0.00979208	7.01514e-250	0.00327161	0.0167842	0.113061	0.0189611	0.508982	0.00419365	0.00252504	0.765052	0.00214294	0.646157	0.973611	0.552506
2328	CVD3_P54760	EPHB4	protein	CVD3		999946398	X - 21353	metabolite			375	TRUE	5.4256	-0.185469	-0.0840367	-0.0379585	-0.0647625	0.0357314	-0.0287153	0.216373	-0.000891937	-0.00467049	4.05892	0.954241	0	0.0591515	0.152674	0.521941	0.302159	0.450748	0.215938	0.0025251	0.563498	0.140447	0.000139038	0.254098	0.552506
2331	INF_Q9P0M4	IL17C	protein	INF		999946460	X - 11444	metabolite			374	TRUE	1.50659	0.374343	-0.258654	-0.292609	-0.26782	-0.0257269	0.0317391	-0.312162	-0.00186087	-0.00110425	0.463344	2.61679	1.22513e-20	0.0123819	0.000424277	8.20252e-05	0.000709301	0.662009	0.428443	0.00252539	0.34629	0.784825	0.731077	0.0184292	0.552506
2326	TRIGLYCERIDES	Triglycerides	clinical			Bifidobacterium	Bifidobacterium	microbiome			400	TRUE	3.56553	-0.102355	0.0832926	0.0459338	0.00143044	-0.0525177	-0.00451279	0.0550138	0.00147401	0.0374113	-0.374248	-3.67318	6.17877e-99	0.190537	0.275828	0.561309	0.986104	0.425037	0.625296	0.00252712	0.483871	1.31215e-16	0.801925	0.00280528	0.552506
2325	CVD2_P29965	CD40LG	protein	CVD2		100009161	1-(1-enyl-palmitoyl)-2-myristoyl-GPC (P-16:0/14:0)*	metabolite	Lipid	Plasmalogen	323	TRUE	7.72058	1.94315	-0.473813	-0.172461	-0.252121	0.18181	-0.0267688	-1.55828	-0.0205147	0.0139714	-2.33197	-2.73131	7.13789e-40	5.35246e-05	0.0578699	0.490997	0.34754	0.397517	0.897636	0.00252716	0.00310905	0.340735	0.629283	0.444822	0.552506
2324	INF_Q13478	IL18R1	protein	INF		358	hypotaurine	metabolite	Amino Acid	Methionine, Cysteine, SAM and Taurine Metabolism	323	TRUE	17.3545	0.379338	0.0497893	0.138081	-0.0285992	0.156537	0.0729899	-0.247481	-0.00277048	0.0307948	-6.80407	-3.29686	0	0.00113011	0.571387	0.119436	0.759698	0.022865	0.0512019	0.0025284	0.193599	6.34936e-11	9.76928e-07	0.00669897	0.552506
2323	CVD3_P14778	IL1R1	protein	CVD3		100000626	sphingosine 1-phosphate	metabolite	Lipid	Sphingolipid Metabolism	382	TRUE	7.40346	-0.37378	-0.275072	-0.187149	-0.222766	0.0107593	0.0751942	0.410427	3.11844e-05	-0.0142884	1.75364	0.161692	0	0.0140122	5.74953e-06	0.00241421	0.000613173	0.830841	0.205893	0.00252996	0.984665	1.46698e-05	0.107613	0.847359	0.552506
2327	100020578	4-allylcatechol sulfate	metabolite			Lactococcus	Lactococcus	microbiome			213	TRUE	1.05952	-0.460215	-0.0603895	0.249738	-0.0231718	-0.085447	0.0284917	-0.299446	0.00420628	-0.024441	2.12123	-4.48454	0.0888637	0.0412052	0.822234	0.378703	0.939371	0.71298	0.551661	0.00253017	0.613426	0.128442	0.721227	0.257433	0.552506
2322	CVD2_Q9NQ25	SLAMF7	protein	CVD2		999946710	X - 17690	metabolite			349	TRUE	3.53409	-0.162265	-0.205208	-0.066284	-0.234104	-0.0929044	0.00485833	0.0470424	0.00364934	0.00599053	-2.94177	3.04239	4.10983e-65	0.051883	0.0354203	0.505097	0.023525	0.230293	0.54551	0.00253067	0.158393	0.239947	0.0923554	0.0162822	0.552506
2333	MCV	Mean Corpuscular Volume	clinical			CVD2_Q76LX8	ADAMTS13	protein	CVD2		649	TRUE	100.886	-46.0885	-0.207081	-0.429626	0.113621	0.0173175	-2.08211	7.1208	0.105952	-0.123593	15.7267	-27.0846	1.0685e-52	0.00129405	0.720508	0.452984	0.848674	0.973016	0.0489552	0.00253231	8.71766e-11	0.0004462	0.163078	0.00783432	0.552626
2334	INF_P01135	TGFA	protein	INF		100001739	dihomo-linolenate (20:3n3 or n6)	metabolite	Lipid	Polyunsaturated Fatty Acid (n3 and n6)	373	TRUE	3.22745	0.373314	-0.0320171	-0.016093	-0.00650657	0.032589	0.0420941	-0.321379	0.000215691	0.000614133	1.46973	-1.37948	1.47627e-132	0.00319192	0.604864	0.795962	0.921369	0.516216	0.347728	0.00253355	0.896171	0.86136	0.181609	0.101145	0.552662
2335	CVD2_P09237	MMP7	protein	CVD2		1668	taurodeoxycholate	metabolite	Lipid	Secondary Bile Acid Metabolism	328	TRUE	2.15826	0.0176717	-0.044957	-0.0226834	-0.0121964	-0.0126098	0.00447371	-0.0126618	0.000916497	0.00218672	-0.0191799	-0.00837439	0	0.19565	0.00250403	0.129158	0.449453	0.29932	0.0549043	0.00253533	0.0226748	0.011272	0.945438	0.968064	0.552813
2336	CVD3_P30530	AXL	protein	CVD3		1084	N-acetylvaline	metabolite	Amino Acid	Leucine, Isoleucine and Valine Metabolism	378	TRUE	9.98497	-0.765358	-0.125936	-0.108819	-0.0567926	0.035079	0.0641309	0.856691	-0.00858103	-0.00218607	1.36304	1.06355	0	0.00852401	0.0728677	0.123634	0.450005	0.544338	0.592965	0.00253842	6.6171e-06	0.574706	0.287877	0.273326	0.553249
2337	CVD3_P42574	CASP3	protein	CVD3		913	maltose	metabolite	Carbohydrate	Glycogen Metabolism	351	TRUE	10.0157	0.691862	-0.850762	-0.164082	-0.749731	-0.00738778	0.668046	-0.272402	-0.00887352	0.00614093	0.946225	-1.86528	1.3849e-113	0.00255953	0.000121246	0.463008	0.00150903	0.9662	9.45942e-39	0.0025396	0.109953	0.59441	0.806379	0.544157	0.55327
2338	INF_Q9BZW8	CD244	protein	INF		100008992	1-stearoyl-2-docosahexaenoyl-GPE (18:0/22:6)*	metabolite	Lipid	Phospholipid Metabolism	377	TRUE	6.9491	-0.217139	-0.077037	0.0616228	-0.0671603	0.0428058	0.0414117	0.44928	-0.00820125	0.013268	0.599855	-4.08053	2.99096e-282	0.187389	0.416209	0.51965	0.508726	0.576032	0.521702	0.00254082	0.00103174	0.00899519	0.726077	0.00144102	0.553299
2339	CVD2_P18510	IL1RN	protein	CVD2		999952286	X - 24243	metabolite			321	TRUE	3.16772	0.527082	0.0349596	0.0784283	-0.0288238	0.189167	0.178551	-0.487047	-0.00117261	0.0895848	1.21935	-3.18105	3.44509e-25	0.0107922	0.80758	0.587513	0.849527	0.09039	0.00912618	0.00254382	0.750143	1.04353e-31	0.627369	0.115749	0.553716
2340	CVD2_P01241	GH1	protein	CVD2		999946607	X - 11849	metabolite			358	TRUE	7.78852	-0.802443	-0.366759	-1.7417e-05	-0.230124	-0.446994	-0.157437	0.390987	0.0395304	-0.0774148	-3.24144	1.26265	2.41626e-26	0.0153254	0.290521	0.99996	0.534212	0.123532	0.00598214	0.00254613	2.43467e-05	8.53603e-05	0.615612	0.808529	0.553982
2341	TRIGLYCERIDES	Triglycerides	clinical			CVD3_P13598	ICAM2	protein	CVD3		653	TRUE	4.21709	-1.43926	0.0100979	0.042008	0.0593324	-0.00909559	-0.105895	0.27506	-0.000201993	0.0382687	-1.03831	-3.32289	8.17324e-50	0.00463506	0.86952	0.488539	0.349704	0.865902	0.0131387	0.00254872	0.906574	4.89212e-25	0.379351	0.0020358	0.554308
2355	LDL_SIZE	LDL Size	clinical			999946592	X - 11299	metabolite			369	TRUE	21.7504	-0.344834	-0.210727	-0.161942	-0.145127	-0.36068	-0.0218448	0.228373	0.00372525	-0.0259451	0.497351	1.16814	0	0.00193628	0.0404053	0.118724	0.18847	2.58714e-05	0.409989	0.00255148	0.18845	5.78963e-06	0.79369	0.425111	0.554372
2356	CVD3_P56470	LGALS4	protein	CVD3		100005985	sphingomyelin (d18:2/14:0, d18:1/14:1)*	metabolite	Lipid	Sphingolipid Metabolism	368	TRUE	4.00677	0.783246	-0.360557	-0.282805	-0.296838	0.343746	0.0624157	-0.881298	0.00117204	0.00242282	-4.40588	-2.35984	1.39421e-71	0.00159629	0.000656221	0.00839709	0.00893495	6.82499e-05	0.578596	0.00255228	0.679521	0.683141	0.021018	0.102429	0.554372
2358	CVD3_P02452	COL1A1	protein	CVD3		100015836	ximenoylcarnitine (C26:1)*	metabolite	Lipid	Fatty Acid Metabolism(Acyl Carnitine)	374	TRUE	4.66904	-0.35598	-0.0501086	0.00450996	-0.0809506	0.0146379	-0.133137	0.387227	-0.012112	-0.0123533	3.52932	2.73883	8.30165e-161	0.0320301	0.546765	0.957269	0.362417	0.821565	0.0301371	0.00255297	1.59259e-08	0.00439127	0.0120348	0.0127398	0.554372
2357	INF_P25942	CD40	protein	INF		100020578	4-allylcatechol sulfate	metabolite			360	TRUE	11.2647	0.5636	-0.337536	-0.0829976	-0.258423	0.116965	0.0179693	-0.111526	-0.0068846	0.0188016	0.56096	-2.43145	0	1.28173e-06	0.0129371	0.547606	0.0735224	0.256262	0.273572	0.00255626	0.0463366	0.00655944	0.804168	0.166713	0.554372
2362	WHITE CELL COUNT	White Blood Cell Count	clinical			999947687	X - 12100	metabolite			379	TRUE	2.78426	-2.4558	0.277078	0.266811	0.0904056	0.124841	0.395184	2.57472	-0.00975061	0.0885546	2.67666	-8.84636	1.66861e-06	0.00556467	0.2468	0.269848	0.724298	0.536075	0.276155	0.00255883	0.139091	5.71304e-11	0.538202	0.00884156	0.554372
2359	BASOPHILS	Basophils	clinical			100001294	gamma-glutamylglycine	metabolite	Peptide	Gamma-glutamyl Amino Acid	380	TRUE	0.840249	0.745309	-0.172736	-0.103501	-0.208792	0.0250434	-0.0560214	-0.737601	0.00554965	-0.0118671	-2.06654	-0.605005	0.000765961	0.00358894	0.0788507	0.29965	0.0498325	0.764391	0.619348	0.00255946	0.0387561	0.0341653	0.266444	0.666463	0.554372
2360	100009331	oleoylcholine	metabolite	Lipid	Phospholipid Metabolism	Family_XIII_AD3011_group	Family_XIII_AD3011_group	microbiome			221	TRUE	1.0241	-0.516492	-0.0191232	0.312217	-0.234009	0.0399659	-0.0706314	0.204603	0.000559911	-0.0269208	7.07824	-3.90106	0.00877818	0.000414853	0.902747	0.0534462	0.19159	0.775393	0.0565077	0.00256138	0.91072	0.00736231	0.0501475	0.122521	0.554372
2361	112	3-hydroxy-3-methylglutarate	metabolite	Lipid	Mevalonate Metabolism	Kandleria	Kandleria	microbiome			225	TRUE	0.874825	-0.0874809	0.00898274	-0.00364353	0.0314573	0.197092	0.0236967	-0.0584383	0.00329954	-0.000797276	-0.0708898	-0.238527	7.89143e-09	0.146414	0.885812	0.956047	0.659136	0.000594629	0.0205647	0.00256183	0.104702	0.842998	0.960469	0.804689	0.554372
2352	INF_O43557	TNFSF14	protein	INF		100010927	linoleoyl-linolenoyl-glycerol (18:2/18:3) [2]*	metabolite			351	TRUE	4.03987	-0.0896536	-0.079672	0.149041	-0.0970046	0.189807	-0.0284152	0.228564	-0.00435355	0.0324132	-3.40065	-4.77201	5.78204e-49	0.542571	0.537358	0.251296	0.485454	0.0772216	0.456912	0.00256269	0.210385	1.4035e-05	0.142332	0.00625494	0.554372
2353	RDW	Red Blood Cell Distribution Width	clinical			566	valine	metabolite	Amino Acid	Leucine, Isoleucine and Valine Metabolism	377	TRUE	2.60209	-0.102002	-0.0093147	-0.00511711	-0.000819734	0.0096549	-0.0172561	0.108798	5.67393e-05	0.00107248	0.0571935	0.25733	0	0.0107761	0.279665	0.556234	0.928818	0.173359	0.168724	0.00256294	0.806178	0.0332942	0.713579	0.0441859	0.554372
2354	CVD2_Q13219	PAPPA	protein	CVD2		100001456	7-methylguanine	metabolite	Nucleotide	Purine Metabolism, Guanine containing	379	TRUE	3.59765	-1.03217	-0.0214592	0.0373592	-0.0865936	-0.0156486	0.29461	1.03708	-0.000795972	-0.00826404	-0.43119	-0.931886	1.85598e-55	0.00488808	0.820267	0.695971	0.392472	0.833786	0.0511029	0.00256343	0.74977	0.101322	0.798554	0.47224	0.554372
2351	CVD2_P35318	ADM	protein	CVD2		Caproiciproducens	Caproiciproducens	microbiome			370	TRUE	7.14191	-0.144633	-0.134017	-0.0811797	-0.147356	0.0131265	0.0260032	-0.0933323	0.011045	0.028878	5.48311	-3.40953	0	0.00814981	0.0718416	0.289697	0.0720133	0.827173	0.146648	0.00256343	1.06496e-08	1.45003e-12	6.06168e-05	0.00186341	0.554372
2349	CVD3_Q9Y624	F11R	protein	CVD3		999946620	X - 12462	metabolite			361	TRUE	10.2929	2.14189	-1.29484	-0.443354	-1.23227	-0.0480112	-0.114677	-1.49554	-0.0175662	0.014921	-7.42938	-3.92967	4.99082e-64	0.000173494	6.66071e-06	0.123848	5.11706e-05	0.836545	0.266337	0.00256602	0.0236761	0.336803	0.146795	0.357983	0.554372
2348	100004089	2-hydroxydecanoate	metabolite	Lipid	Fatty Acid, Monohydroxy	GCA-900066225	GCA-900066225	microbiome			226	TRUE	0.352704	0.0858381	-0.0724094	-0.00994449	-0.0683846	-0.168406	-0.0846953	0.150496	0.0131985	-0.0261565	2.85335	-2.94251	0.136427	0.335331	0.479465	0.925985	0.560235	0.0746395	0.000226178	0.00256613	5.87848e-05	4.22204e-05	0.221354	0.0768884	0.554372
2347	INF_Q07325	CXCL9	protein	INF		100001413	N4-acetylcytidine	metabolite	Nucleotide	Pyrimidine Metabolism, Cytidine containing	372	TRUE	6.49935	-0.693542	0.00381081	-0.0333013	-0.0955472	0.0781018	0.122578	0.645432	0.00966875	-0.00991387	-0.932874	2.28503	1.12809e-123	0.00414599	0.976838	0.801464	0.497653	0.461969	0.152115	0.00256691	0.00608986	0.175403	0.690653	0.231253	0.554372
2346	OMEGA_6_TOTAL	Omega-6 total	clinical			999946610	X - 12007	metabolite			336	TRUE	44.0356	0.738628	-1.76471	-1.59385	-1.96248	-1.8979	0.299009	-0.758019	-0.0032825	-0.100158	-9.97227	4.67712	6.84228e-282	0.206226	0.00404863	0.0103464	0.00257605	0.000174866	0.0104408	0.00256796	0.842957	0.00231015	0.368168	0.576828	0.554372
2345	CVD3_Q07654	TFF3	protein	CVD3		1648	taurocholate	metabolite	Lipid	Primary Bile Acid Metabolism	330	TRUE	6.39513	0.165898	-0.679417	-0.450153	-0.61799	0.229307	0.0541023	-0.0655443	-0.000768435	-0.00534593	-0.457497	2.36952	6.54216e-184	0.08617	9.09039e-10	5.32407e-05	2.17049e-07	0.00875441	4.21563e-05	0.00256947	0.796114	0.368893	0.815671	0.114842	0.554372
2344	INF_O15169	AXIN1	protein	INF		100002784	2-oxoarginine*	metabolite			365	TRUE	5.83125	1.36884	-0.461617	-0.419981	-0.382648	-0.0368023	0.274278	-0.643517	-0.0172784	0.0273967	-0.928609	-5.13744	5.4723e-31	7.3333e-05	0.0556321	0.0851301	0.135689	0.854136	0.0187205	0.00256949	0.00826978	0.0462436	0.831042	0.129394	0.554372
2343	CVD3_Q9UM47	NOTCH3	protein	CVD3		100015755	ceramide (d18:1/20:0, d16:1/22:0, d20:1/18:0)*	metabolite	Lipid	Ceramides	369	TRUE	5.21582	0.494578	-0.129908	-0.0383616	-0.112153	-0.0444847	0.0155486	-0.475174	0.00791411	-0.0172612	-0.0193514	2.86423	2.84934e-219	0.00315565	0.0992653	0.63236	0.184292	0.487313	0.808142	0.00257001	0.000172769	9.2896e-05	0.988969	0.0072432	0.554372
2342	CVD2_Q9BQ51	PDCD1LG2	protein	CVD2		100021324	3,5-dichloro-2,6-dihydroxybenzoic acid	metabolite			371	TRUE	3.59886	0.427054	-0.0716446	-0.0576811	0.00383989	0.0817291	0.0732894	-0.268321	-0.00443941	-0.00176044	2.22317	0.28948	5.96e-127	0.000161099	0.292719	0.405013	0.958288	0.141915	0.0848691	0.00257172	0.0161928	0.643098	0.0699902	0.774598	0.554372
2350	811	alanine	metabolite	Amino Acid	Alanine and Aspartate Metabolism	Rikenellaceae_RC9_gut_group	Rikenellaceae_RC9_gut_group	microbiome			224	TRUE	0.828435	-0.0538041	0.0525219	0.0712581	0.0262703	-0.00942721	0.0159712	-0.0476958	0.000458487	0.00649737	-0.828422	-0.923916	4.63309e-15	0.246252	0.223691	0.11907	0.593272	0.814419	0.0716158	0.00257187	0.748336	0.0163526	0.416209	0.202327	0.554372
2365	CVD2_O14836	TNFRSF13B	protein	CVD2		100001635	ectoine	metabolite	Xenobiotics	Chemical	360	TRUE	9.29178	0.253743	-0.222441	-0.166317	-0.155003	0.0667449	0.0466805	-0.127997	9.5701e-05	0.0119118	-1.40855	2.05687	0	0.0011474	0.00171878	0.0211556	0.0414323	0.247826	0.00284859	0.00257488	0.960861	0.00222449	0.2998	0.0465942	0.554596
2363	CVD2_P40225	THPO	protein	CVD2		100021331	metabolonic lactone sulfate	metabolite	Lipid	Sterol	371	TRUE	3.99859	0.36358	-0.135095	-0.0771324	-0.111626	-0.0496363	0.0470495	-0.155988	-0.0019471	0.000750258	0.779105	-0.948724	5.35175e-156	5.92022e-05	0.0664754	0.301679	0.156506	0.405602	0.0542902	0.00257608	0.310815	0.856454	0.560457	0.347304	0.554596
2364	RED CELL COUNT	Red Blood Cell Count	clinical			100002028	androstenediol (3beta,17beta) monosulfate (1)	metabolite	Lipid	Steroid	377	TRUE	4.91703	0.452282	0.089513	0.0345524	0.118974	-0.0213431	0.025402	-0.158129	-0.00810814	0.011623	-1.11026	-0.297607	1.2651e-197	5.04244e-06	0.193893	0.620884	0.105477	0.703291	0.245172	0.00257617	9.26869e-05	0.00166326	0.374859	0.752163	0.554596
2366	POTASSIUM	Potassium	clinical			Intestinimonas	Intestinimonas	microbiome			400	TRUE	4.39305	0.105804	0.0229011	0.0156945	0.0272196	-0.0260725	-0.00278963	-0.0729461	0.00317754	-0.00463351	0.867336	-0.0647256	9.97554e-290	0.0452754	0.670616	0.777561	0.637938	0.572907	0.850836	0.00257991	0.0293393	0.147074	0.404768	0.94034	0.555128
2367	CVD2_P01730	CD4	protein	CVD2		999946646	X - 13835	metabolite			361	TRUE	5.73826	0.308454	-0.126707	-0.175193	-0.0640514	-0.0176191	0.0129783	-0.144821	-0.00270066	0.00953438	1.15213	-0.464916	0	0.000161893	0.0736766	0.0147877	0.399928	0.765043	0.512065	0.00258083	0.16433	0.0139774	0.373937	0.63575	0.555128
2368	CVD3_Q9NQ76	MEPE	protein	CVD3		100009161	1-(1-enyl-palmitoyl)-2-myristoyl-GPC (P-16:0/14:0)*	metabolite	Lipid	Plasmalogen	325	TRUE	7.30761	0.692363	-0.19542	-0.120148	-0.151112	-0.0281083	0.10967	-0.623346	-0.0151179	-0.00489276	1.6061	-2.31155	1.84153e-211	0.000305721	0.0530267	0.234815	0.163166	0.746226	0.191282	0.00258438	6.52623e-08	0.407671	0.404096	0.108751	0.555629
2369	CVD3_P42574	CASP3	protein	CVD3		999946363	X - 21319	metabolite			369	TRUE	11.5148	-0.277255	-0.77093	-0.322552	-0.848655	-0.0594664	-0.32959	0.726099	-0.0169638	0.0134258	-1.71677	-2.30784	8.22908e-87	0.418858	0.00439338	0.23479	0.00310341	0.783601	0.013769	0.00258534	0.0160861	0.359925	0.715669	0.519654	0.555629
2377	INF_O00300	TNFRSF11B	protein	INF		100008991	1-palmitoyl-2-docosahexaenoyl-GPE (16:0/22:6)*	metabolite	Lipid	Phospholipid Metabolism	382	TRUE	9.85787	-0.271934	-0.110318	-0.0429836	-0.107423	0.0392031	-0.121805	0.299228	0.00702147	0.00212517	-4.51918	-0.171244	0	0.00982598	0.0860324	0.510079	0.117371	0.464319	0.00502017	0.00259177	4.8213e-05	0.540242	9.19023e-05	0.846226	0.556104
2376	100006430	arabitol/xylitol	metabolite	Carbohydrate	Pentose Metabolism	Ruminococcaceae_UCG-005	Ruminococcaceae_UCG-005	microbiome			229	TRUE	1.01822	-0.0898804	0.00690713	-0.0600413	0.0329244	0.0166589	-0.0347247	0.0546669	0.00704784	-0.00580534	1.90982	-1.17844	5.38875e-15	0.103639	0.897691	0.285947	0.593698	0.737516	0.00327729	0.00259326	7.57437e-05	0.0885166	0.127373	0.161528	0.556104
2375	CVD3_P80370	DLK1	protein	CVD3		100009346	phosphatidylcholine (14:0/14:0, 16:0/12:0)	metabolite	Lipid	Phospholipid Metabolism	362	TRUE	6.51737	0.303931	-0.183296	-0.0727032	-0.228512	-0.0652874	0.027311	-0.225425	0.00126781	0.020404	7.71589	-5.10562	1.35441e-115	0.021855	0.179017	0.597245	0.11654	0.567239	0.440721	0.00259345	0.729644	0.00633083	0.00181067	0.0111741	0.556104
2378	CVD2_P09601	HMOX1	protein	CVD2		93	alpha-ketoglutarate	metabolite	Energy	TCA Cycle	364	TRUE	12.4386	0.359071	-0.162192	-0.178942	-0.111818	0.00379653	0.150951	-0.26733	0.00181035	0.00291524	0.907605	-0.475311	0	0.00384631	0.0372783	0.0235505	0.183287	0.953881	0.00208682	0.00259347	0.394534	0.509482	0.532355	0.700389	0.556104
2374	INF_P50591	TNFSF10	protein	INF		100001655	1-palmitoyl-GPI (16:0)	metabolite	Lipid	Lysolipid	357	TRUE	8.64826	0.195008	-0.0539011	-0.0816158	-0.0428398	-0.0018211	0.0477304	-0.18853	-0.00636639	0.00768167	-0.518002	-0.989628	0	0.0113657	0.345544	0.161828	0.483963	0.969656	0.077911	0.00259357	3.89431e-05	0.0158696	0.620125	0.225661	0.556104
2370	CVD2_Q14116	IL18	protein	CVD2		409	malate	metabolite	Energy	TCA Cycle	377	TRUE	21.8068	-0.58372	-8.89075e-05	0.0604965	0.103781	-0.0239559	0.268323	0.748426	-0.00384436	0.0300656	4.41181	-1.64843	0	0.037581	0.999326	0.568853	0.357578	0.779599	0.0224615	0.00259565	0.166193	9.26801e-08	0.0199644	0.251951	0.556104
2373	INF_P14784	IL2RB	protein	INF		330	fumarate	metabolite	Energy	TCA Cycle	370	TRUE	0.147709	0.2639	0.0264935	0.0402149	0.0343829	0.0111952	0.202012	-0.27843	-0.000541187	-0.000473067	-0.856552	-1.54282	0.142559	0.0079991	0.531515	0.347383	0.447895	0.749714	2.49174e-06	0.00259581	0.628485	0.840658	0.253518	0.00745126	0.556104
2372	CVD2_P19883	FST	protein	CVD2		999946707	X - 17653	metabolite			370	TRUE	10.772	0.461242	-0.0999978	-0.120409	-0.0476977	0.0196952	0.0247579	-0.305374	0.00281122	0.0263351	-1.10955	-1.72483	0	0.000911995	0.211044	0.137939	0.581207	0.766816	0.56797	0.00259675	0.195224	3.38312e-09	0.453678	0.122826	0.556104
2371	INF_Q8IXJ6	SIRT2	protein	INF		209	adenosine 5'-monophosphate (AMP)	metabolite	Nucleotide	Purine Metabolism, Adenine containing	378	TRUE	6.06852	0.864419	-0.758418	-0.432445	-0.758701	-0.0166061	0.979729	-0.405966	-0.0138437	0.0112834	2.06838	-3.80612	2.38199e-41	0.000694153	0.000555732	0.0490606	0.00112194	0.923047	9.60075e-34	0.00259737	0.0143017	0.328402	0.584305	0.192728	0.556104
2379	CVD2_Q92583	CCL17	protein	CVD2		100010927	linoleoyl-linolenoyl-glycerol (18:2/18:3) [2]*	metabolite			349	TRUE	9.02382	-0.380131	-0.109684	0.103327	-0.00173772	-0.0533703	-0.0113292	0.359145	-0.00428486	0.0138704	-1.57491	2.7451	2.57146e-110	0.0877382	0.563337	0.588699	0.99323	0.735235	0.840142	0.0026	0.402456	0.20657	0.648507	0.285536	0.556363
2380	100002784	2-oxoarginine*	metabolite			Fournierella	Fournierella	microbiome			219	TRUE	-0.083824	0.340438	0.0250141	0.139396	0.156866	0.063915	-0.0149885	0.137722	-0.00842253	0.021113	-0.510952	1.00838	0.733651	0.00225585	0.807275	0.19701	0.176739	0.509928	0.464972	0.00260223	0.0129049	0.00154778	0.837038	0.539239	0.556363
2381	CVD2_P09237	MMP7	protein	CVD2		999932698	X - 11381	metabolite			373	TRUE	2.19336	-0.104289	-0.0532002	-0.0343511	-0.0204431	-0.00525763	0.00242384	0.0842067	0.000663238	0.0017162	0.0334397	0.104202	0	0.00153803	0.00103953	0.0341989	0.233252	0.67974	0.837063	0.0026035	0.114806	0.0455657	0.90416	0.639684	0.556363
2382	CVD3_P04080	CSTB	protein	CVD3		823	pyruvate	metabolite	Carbohydrate	Glycolysis, Gluconeogenesis, and Pyruvate Metabolism	375	TRUE	5.61024	-0.806435	-0.273761	-0.0318235	-0.165453	0.126829	-0.327571	0.945108	-0.000771127	0.030669	6.17319	2.27542	4.76949e-97	0.0158727	0.0231195	0.79439	0.197604	0.183345	0.0173946	0.00260396	0.804931	1.90732e-06	0.00345237	0.192712	0.556363
2383	CVD2_Q13219	PAPPA	protein	CVD2		Family_XIII_UCG-001	Family_XIII_UCG-001	microbiome			370	TRUE	3.94511	-0.056947	0.0617445	0.140133	0.0454475	0.0231795	-0.0242298	0.10741	-0.000479761	-0.0103894	2.11077	-1.18114	1.43452e-99	0.310135	0.488019	0.126647	0.636708	0.747317	0.182663	0.00260404	0.835732	0.0327476	0.193477	0.362122	0.556363
2384	CVD3_Q16270	IGFBP7	protein	CVD3		100002910	1-methyl-5-imidazoleacetate	metabolite	Amino Acid	Histidine Metabolism	374	TRUE	8.30657	0.240268	-0.249355	-0.136473	-0.199924	-0.0106893	-0.00129087	-0.156831	0.000765411	0.000623337	0.682099	0.161058	0	0.00444374	0.000771649	0.0690004	0.0116817	0.858561	0.948917	0.00260533	0.696595	0.877333	0.600977	0.875869	0.556405
2385	CVD3_NT-proBNP	NT-proBNP	protein	CVD3		100006129	vanillactate	metabolite			326	TRUE	2.95225	0.920778	0.485088	0.140843	0.650613	-0.241521	0.157904	-0.71736	0.0107612	-0.00822893	6.05903	-2.04304	3.48962e-22	0.000938486	0.000639285	0.329017	1.74817e-05	0.045426	0.143324	0.00260806	0.00423473	0.278817	0.0307213	0.320891	0.55648
2386	100003000	1-(1-enyl-palmitoyl)-GPE (P-16:0)*	metabolite	Lipid	Lysoplasmalogen	Turicibacter	Turicibacter	microbiome			231	TRUE	1.67593	0.180399	0.459116	0.344506	0.146114	0.276998	0.00147172	-0.138159	-0.0132159	-0.00263261	-5.70157	-0.79124	4.4875e-07	0.0904901	0.00111401	0.0190493	0.359378	0.0310893	0.944717	0.00260819	0.00345644	0.769788	0.0741141	0.713073	0.55648
2387	INF_P35225	IL13	protein	INF		100009215	1-stearoyl-2-dihomo-linolenoyl-GPE (18:0/20:3n3 or 6)*	metabolite	Lipid	Phospholipid Metabolism	377	TRUE	1.09274	-0.166985	-0.133395	-0.117295	-0.115468	-0.00778444	-0.0314262	0.135822	-0.000942558	0.00366403	-1.83513	-1.62163	1.89032e-33	0.00609191	0.00225064	0.00787573	0.0140793	0.829162	0.167731	0.00260896	0.424891	0.136784	0.0195821	0.0088743	0.55648
2388	CVD3_Q13740	ALCAM	protein	CVD3		100010949	stearoyl-arachidonoyl-glycerol (18:0/20:4) [1]*	metabolite	Lipid	Diacylglycerol	358	TRUE	5.92222	0.38425	-0.188451	-0.171067	-0.135336	0.00150715	0.114978	-0.239976	-0.000929091	0.00045785	1.58592	1.78188	0	0.000194421	0.00434466	0.0104796	0.0531816	0.977974	0.00835177	0.00261107	0.593011	0.896647	0.17319	0.0534953	0.556697
2389	999953267	X - 24748	metabolite			Faecalibacterium	Faecalibacterium	microbiome			147	TRUE	0.229347	-1.70698	0.116742	0.184068	0.125044	-0.139184	-0.00758887	0.254272	0.00270129	-0.0115079	-8.21153	-2.85935	0.515476	0.00246012	0.253669	0.0901625	0.279816	0.186739	0.838197	0.00261485	0.449721	0.07447	0.00181142	0.0680256	0.557156
2390	CVD2_Q04760	GLO1	protein	CVD2		563	glutamine	metabolite	Amino Acid	Glutamate Metabolism	369	TRUE	6.29787	3.11853	-0.556598	-0.359889	-0.311063	-0.149671	0.959909	-2.83035	-0.00999777	0.0179933	-0.974125	-2.30576	1.08268e-27	0.00137728	0.000817117	0.0324577	0.079343	0.261953	0.0263836	0.00261541	0.0225149	0.0481108	0.744162	0.302665	0.557156
2391	CVD2_P07711	CTSL	protein	CVD2		363	myo-inositol	metabolite	Lipid	Inositol Metabolism	374	TRUE	8.24784	-0.440208	-0.049195	-0.0231567	-0.0742861	-0.0122917	0.0861088	0.529768	0.00245942	0.00995998	-1.45785	1.1255	0	0.0182061	0.534085	0.771794	0.381052	0.849304	0.181445	0.00262032	0.247433	0.0208667	0.324198	0.303306	0.557968
2396	EOSINOPHILS	Eosinophils	clinical			Olsenella	Olsenella	microbiome			396	TRUE	0.913617	0.11861	0.190662	0.316282	0.108194	0.161833	-0.0377018	0.111082	0.00153224	-0.00938308	-3.74237	0.257491	0.000117694	0.239602	0.0743841	0.00431444	0.346627	0.0809468	0.0638803	0.00262424	0.600041	0.138052	0.0718408	0.880111	0.558315
2395	INF_Q8N6P7	IL22RA1	protein	INF		100009264	glycochenodeoxycholate glucuronide (1)	metabolite	Lipid	Primary Bile Acid Metabolism	364	TRUE	2.68162	0.459165	0.00831117	0.202743	-0.00291981	-0.144043	0.0206987	-0.224645	-0.0010407	0.0147282	3.21933	-0.183434	5.82426e-24	0.00107418	0.947582	0.115242	0.982841	0.162535	0.312465	0.00262514	0.759531	0.0336716	0.155659	0.917765	0.558315
2397	INF_Q13007	IL24	protein	INF		100009069	1-(1-enyl-palmitoyl)-2-linoleoyl-GPE (P-16:0/18:2)*	metabolite	Lipid	Plasmalogen	379	TRUE	4.62573	-0.5951	-0.115253	0.179072	-0.0961592	0.142338	-0.111206	0.596433	-0.00216808	0.00105867	-2.09485	-6.15764	2.33e-51	0.0125144	0.398288	0.19271	0.507214	0.192661	0.170607	0.00262684	0.542738	0.884411	0.381107	0.000786386	0.558315
2394	CVD3_Q92956	TNFRSF14	protein	CVD3		999946620	X - 12462	metabolite			361	TRUE	5.92264	0.930431	-0.463713	-0.0806611	-0.40401	0.0680503	-0.104028	-0.670502	-0.00598388	0.013329	-1.26188	-1.79381	9.19191e-104	0.00028406	0.00033143	0.533303	0.00312866	0.515237	0.0248527	0.00262724	0.0863702	0.0562289	0.58343	0.350463	0.558315
2393	CVD2_Q9Y6K9	IKBKG	protein	CVD2		Anaerosporobacter	Anaerosporobacter	microbiome			370	TRUE	6.962	0.222882	-0.208509	0.0102821	-0.16718	-0.0620437	-0.067529	0.168381	-0.0107205	0.0262161	6.65593	-1.94074	5.30429e-57	0.140736	0.31683	0.96195	0.457365	0.711138	0.0143819	0.00262807	0.0520723	0.0204386	0.0774292	0.521609	0.558315
2392	INF_P49771	FLT3LG	protein	INF		100002749	S-methylcysteine	metabolite	Amino Acid	Methionine, Cysteine, SAM and Taurine Metabolism	380	TRUE	9.68677	-0.264368	-0.0482466	0.0294883	-0.125651	-0.0169497	-0.0572148	0.178494	0.0110308	0.00107869	-5.18798	0.969985	0	0.00811824	0.553625	0.720301	0.151286	0.795507	0.0738107	0.00262853	3.06809e-07	0.808954	0.000343183	0.385411	0.558315
2454	100001851	N-acetylserine	metabolite	Amino Acid	Glycine, Serine and Threonine Metabolism	Caproiciproducens	Caproiciproducens	microbiome			226	TRUE	0.929124	-0.0444761	-0.000284023	0.0527618	0.152635	0.0553759	0.0142639	-0.0600865	0.00104399	-0.000340523	1.67993	0.0433518	2.95077e-22	0.206322	0.994406	0.211256	0.00162476	0.140599	0.228252	0.00263458	0.419243	0.892428	0.0825427	0.94471	0.55855
2453	CVD2_Q14005	IL16	protein	CVD2		100009014	1-(1-enyl-palmitoyl)-2-arachidonoyl-GPC (P-16:0/20:4)*	metabolite	Lipid	Plasmalogen	380	TRUE	6.22986	0.77635	-0.047935	0.00885677	0.116416	0.0110748	-0.0276942	-0.532971	-0.00361826	0.0251492	3.55159	2.24564	4.85755e-208	0.00017712	0.575179	0.918488	0.203118	0.873293	0.67262	0.00263485	0.116119	7.5535e-08	0.0228406	0.061227	0.55855
2452	823	pyruvate	metabolite	Carbohydrate	Glycolysis, Gluconeogenesis, and Pyruvate Metabolism	Rikenellaceae_RC9_gut_group	Rikenellaceae_RC9_gut_group	microbiome			223	TRUE	-0.129074	-0.100033	0.0762078	0.154124	0.0189782	-0.0452171	0.0247066	-0.0575618	0.000706486	0.00306675	-0.739072	-0.681746	0.307362	0.0708022	0.142741	0.00492624	0.748729	0.336026	0.0200906	0.00263494	0.669766	0.341641	0.532641	0.423187	0.55855
2451	CVD2_P12104	FABP2	protein	CVD2		Negativibacillus	Negativibacillus	microbiome			370	TRUE	9.0297	-0.172109	0.030312	0.0570058	0.0137975	0.244397	-0.0132456	-0.110902	0.00300007	-0.00449583	0.171177	-2.93775	6.80108e-240	0.0380048	0.815779	0.67074	0.921768	0.0197628	0.47895	0.00263555	0.377589	0.523946	0.941954	0.120346	0.55855
2450	100015845	docosahexaenoylcarnitine (C22:6)*	metabolite	Lipid	Fatty Acid Metabolism(Acyl Carnitine)	Ruminococcaceae_UCG-002	Ruminococcaceae_UCG-002	microbiome			196	TRUE	0.153512	0.300272	-0.224527	-0.136762	-0.373296	0.086052	0.0329423	-0.120648	0.00599666	-0.0150617	-5.99826	4.97934	0.644841	0.0565652	0.103925	0.334958	0.0157964	0.47131	0.165012	0.00263796	0.187073	0.0679966	0.0480084	0.0113965	0.55855
2449	CVD2_P09237	MMP7	protein	CVD2		252	succinate	metabolite	Energy	TCA Cycle	374	TRUE	2.18498	0.0612329	-0.0494053	-0.0347895	-0.0165993	-0.00792142	0.00534597	-0.0635966	0.000816835	0.00160012	0.0769517	0.0469528	0	0.0239056	0.00177791	0.0279207	0.323502	0.525357	0.534278	0.00263817	0.0466282	0.055456	0.782199	0.823351	0.55855
2448	CVD2_O14763	TNFRSF10B	protein	CVD2		999946646	X - 13835	metabolite			361	TRUE	4.94564	0.117898	-0.148943	-0.0935502	-0.0812592	0.0670268	0.017991	-0.113214	0.0047897	0.0147567	2.13972	-0.330516	0	0.0657466	0.00728676	0.0966633	0.172894	0.146753	0.246054	0.00263893	0.00164478	1.20272e-06	0.0350722	0.667367	0.55855
2455	TRIGLYCERIDES	Triglycerides	clinical			100008998	gamma-tocopherol/beta-tocopherol	metabolite	Cofactors and Vitamins	Tocopherol Metabolism	381	TRUE	-3.2543	-25.5436	11.4411	8.41034	17.6403	-2.69864	21.9574	42.6191	-0.250539	3.27369	67.4198	-271.817	0.871238	0.116098	0.223326	0.375772	0.0807125	0.725192	0.000352968	0.00264	0.322726	7.30082e-10	0.692981	0.0386022	0.55855
2447	CVD2_P41159	LEP	protein	CVD2		999952286	X - 24243	metabolite			321	TRUE	0.415138	0.839756	-0.00567224	0.222654	-0.468499	0.0811126	0.166419	-0.668222	0.00376872	0.177871	-4.54611	1.31198	0.323814	0.00318612	0.97711	0.263495	0.0251495	0.598047	0.0776447	0.0026418	0.457389	5.15219e-64	0.188803	0.637622	0.55855
2445	CVD2_P16860	NPPB	protein	CVD2		Lachnospiraceae_NK4A136_group	Lachnospiraceae_NK4A136_group	microbiome			370	TRUE	0.374397	-0.241955	0.00928181	0.000379622	-0.0574001	-0.00807691	0.00982544	0.0579714	0.0053438	-0.00497985	1.04257	-0.173583	0.000226178	0.00172087	0.834279	0.993325	0.227633	0.819887	0.34737	0.00264278	2.93529e-06	0.0361484	0.189705	0.78569	0.55855
2444	CVD3_P16581	SELE	protein	CVD3		Anaerostipes	Anaerostipes	microbiome			370	TRUE	12.4162	0.674293	-0.105059	-0.0204075	-0.215223	0.20294	0.0731169	-0.146259	-0.00400855	0.0251312	-0.358597	3.08803	0	0.00196302	0.329047	0.854424	0.0624255	0.0185835	0.00681059	0.00264453	0.149585	1.43013e-05	0.852805	0.0476294	0.55855
2443	CVD2_P04792	HSPB1	protein	CVD2		100020550	deoxycholic acid glucuronide	metabolite	Lipid	Secondary Bile Acid Metabolism	354	TRUE	11.5637	-0.231656	0.0740943	0.085071	0.141229	0.0651085	-0.0179691	0.0855648	-0.00115207	-0.00860968	-2.14943	-0.25342	0	5.72655e-05	0.226155	0.167969	0.032413	0.182083	0.165187	0.00264991	0.472771	0.0112304	0.0669558	0.783145	0.55855
2442	100001022	threonate	metabolite	Cofactors and Vitamins	Ascorbate and Aldarate Metabolism	Megasphaera	Megasphaera	microbiome			230	TRUE	1.14981	0.304018	0.180504	0.252364	0.0171365	-0.0449853	-0.0301282	0.0681745	0.00182649	-0.0166685	-4.80884	-0.777975	2.63181e-10	1.17633e-05	0.0172113	0.00158076	0.843635	0.525441	0.0121354	0.00265039	0.470325	0.000703048	0.00675213	0.532369	0.55855
2441	INF_P09238	MMP10	protein	INF		999949637	X - 23739	metabolite			365	TRUE	6.96597	0.807192	0.0324888	0.113799	-0.0207005	0.00784378	0.103678	-0.694141	0.00239325	-0.0225507	-1.28039	4.89707	1.81113e-178	0.00142793	0.755857	0.28252	0.853025	0.925087	0.271876	0.00265062	0.382958	6.53746e-05	0.488829	0.000773672	0.55855
2440	LDL_SIZE	LDL Size	clinical			340	glycine	metabolite	Amino Acid	Glycine, Serine and Threonine Metabolism	383	TRUE	21.6963	1.02633	-0.172959	-0.0991397	-0.0843553	-0.345889	0.112033	-1.10646	0.00341486	-0.0300377	0.516209	0.693295	0	0.00576688	0.100009	0.348156	0.453184	7.32443e-05	0.526377	0.00265251	0.220004	8.31289e-07	0.781839	0.631274	0.55855
2439	100002063	1-docosapentaenoyl-GPC (22:5n3)*	metabolite	Lipid	Lysolipid	Holdemania	Holdemania	microbiome			228	TRUE	1.70732	-0.0124393	0.00607023	0.0707681	0.0607504	0.0194281	-0.0352575	0.127036	-0.00303184	-0.0166311	5.67536	2.08821	5.75598e-18	0.854459	0.93919	0.401111	0.507824	0.797935	0.120024	0.00265331	0.260751	0.00098339	0.00632791	0.104835	0.55855
2457	INF_P78423	CX3CL1	protein	INF		100001126	gamma-glutamylvaline	metabolite	Peptide	Gamma-glutamyl Amino Acid	367	TRUE	6.57621	0.369661	-0.0387983	0.0779217	-0.0226621	0.0659406	-0.015755	-0.334625	0.00174943	-0.0103734	0.731477	3.0191	0	0.0123999	0.60014	0.306497	0.7758	0.277957	0.706688	0.00265584	0.382162	0.0158317	0.580378	0.00362817	0.55855
2456	INF_O14788	TNFSF11	protein	INF		Klebsiella	Klebsiella	microbiome			370	TRUE	4.46096	-0.271024	0.149205	0.168195	0.233424	-0.038272	0.0300556	-0.151896	-0.0148718	0.0252976	6.27551	-2.15374	1.19237e-68	0.060186	0.196241	0.15742	0.0619272	0.680168	0.16247	0.00265622	6.19951e-07	6.14382e-05	0.00259059	0.204851	0.55855
2465	CVD2_P41159	LEP	protein	CVD2		Gordonibacter	Gordonibacter	microbiome			370	TRUE	1.45979	-0.384231	-0.0379377	-0.036019	-0.578008	0.0559441	0.0541663	-0.196136	-0.000334385	0.166024	-3.07433	1.87182	6.13385e-05	0.0118056	0.825632	0.839907	0.00186886	0.687327	0.0917356	0.00265637	0.940292	5.02922e-71	0.325773	0.455791	0.55855
2458	CVD3_Q9Y624	F11R	protein	CVD3		100001121	pyridoxate	metabolite	Cofactors and Vitamins	Vitamin B6 Metabolism	368	TRUE	10.0455	1.68546	-1.24765	-0.525102	-1.33259	-0.0314493	0.0727362	-0.764083	-0.0184936	0.0180529	-3.98812	-7.7471	1.65452e-62	5.12093e-06	1.89102e-05	0.074693	2.19678e-05	0.891901	0.565477	0.00265681	0.0169842	0.245132	0.437211	0.0471087	0.55855
2475	CVD2_Q9BUD6	SPON2	protein	CVD2		1628	glycochenodeoxycholate	metabolite	Lipid	Primary Bile Acid Metabolism	372	TRUE	10.6099	0.0567032	-0.0741164	-0.0311582	-0.0188534	0.0381418	0.0227627	-0.0454845	0.0023127	0.0048118	-0.089958	0.210085	0	0.111926	0.044485	0.403994	0.635657	0.208744	0.00248639	0.00265889	0.0181314	0.0169487	0.892362	0.683494	0.55855
2474	CVD2_P51161	FABP6	protein	CVD2		100009346	phosphatidylcholine (14:0/14:0, 16:0/12:0)	metabolite	Lipid	Phospholipid Metabolism	360	TRUE	2.96582	0.204026	-0.0501049	-0.143231	-0.00287356	-0.0362269	0.0390725	-0.214091	0.00246568	-0.0154636	-8.71183	-1.08311	6.98927e-28	0.108526	0.69858	0.272833	0.983427	0.737929	0.245255	0.00266098	0.479743	0.0295482	0.000252471	0.571305	0.55855
2473	100009148	1-oleoyl-2-dihomo-linolenoyl-GPC (18:1/20:3)*	metabolite	Lipid	Phospholipid Metabolism	UBA1819	UBA1819	microbiome			192	TRUE	0.99366	0.116338	0.0356966	0.133229	0.0796123	-0.0110253	-0.00718303	-0.0798804	-9.72881e-05	-0.000177496	3.70938	-2.25566	4.79166e-12	0.0147099	0.55159	0.0357775	0.256647	0.85393	0.628991	0.00266168	0.961082	0.963986	0.00859741	0.0154935	0.55855
2472	CVD3_P04080	CSTB	protein	CVD3		Fusobacterium	Fusobacterium	microbiome			370	TRUE	5.42688	0.317055	-0.243791	-0.00156924	-0.217723	0.0977838	-0.0170995	0.125685	0.00128232	0.0217776	6.27787	1.95057	8.62715e-105	0.0108432	0.0339654	0.98942	0.0802594	0.29275	0.468556	0.00266292	0.667685	0.000467961	0.00373697	0.245967	0.55855
2471	INF_P35225	IL13	protein	INF		563	glutamine	metabolite	Amino Acid	Glutamate Metabolism	371	TRUE	0.832533	0.73176	-0.141713	-0.125598	-0.122106	-0.0237425	0.215496	-0.711519	-0.00126652	0.00451568	-2.38738	-1.97233	2.8161e-08	0.00298449	0.0010417	0.00405344	0.00796865	0.49344	0.0550037	0.00266423	0.265416	0.0553777	0.00180069	0.000673	0.55855
2470	CVD3_P18065	IGFBP2	protein	CVD3		100015755	ceramide (d18:1/20:0, d16:1/22:0, d20:1/18:0)*	metabolite	Lipid	Ceramides	369	TRUE	9.62563	0.60961	-0.222997	-0.143402	-0.176413	-0.0906974	-0.255407	-0.742962	0.0185252	-0.0743127	8.69821	-1.54118	2.13991e-302	0.0204143	0.0713779	0.254474	0.183286	0.366855	0.0110345	0.00266603	2.11865e-08	8.03027e-27	7.49433e-05	0.357182	0.55855
2469	100001743	tryptophan betaine	metabolite	Amino Acid	Tryptophan Metabolism	Lachnospira	Lachnospira	microbiome			229	TRUE	0.42901	-1.34798	-0.116084	-0.221573	-0.352786	-0.19424	0.042669	0.318459	0.000476742	-0.00913741	9.24268	5.0861	0.473513	0.0111533	0.620626	0.36589	0.185726	0.361747	0.422764	0.00266769	0.950068	0.534495	0.0969966	0.173494	0.55855
2468	CVD3_O14798	TNFRSF10C	protein	CVD3		100001468	N1-Methyl-2-pyridone-5-carboxamide	metabolite	Cofactors and Vitamins	Nicotinate and Nicotinamide Metabolism	381	TRUE	6.32454	0.572514	-0.161933	-0.0209687	-0.17221	0.00571168	0.326248	-0.595077	0.00432682	0.00579106	-2.22124	2.04919	3.55872e-149	0.00798218	0.148208	0.852614	0.15171	0.949715	0.000360637	0.00266998	0.143322	0.346182	0.269128	0.178857	0.55855
2476	RDW	Red Blood Cell Distribution Width	clinical			100008954	palmitoyl dihydrosphingomyelin (d18:0/16:0)*	metabolite	Lipid	Sphingolipid Metabolism	377	TRUE	2.56042	0.0966258	-0.0148276	-0.00987718	-0.00557623	0.0120808	0.0333902	-0.0893097	-6.42193e-05	0.00110427	-0.0290842	0.40718	0	0.000488727	0.0847643	0.253669	0.541537	0.0840594	0.00636361	0.00267174	0.777308	0.0174049	0.845934	0.000518282	0.55855
2466	INF_Q9NSA1	FGF21	protein	INF		Intestinimonas	Intestinimonas	microbiome			370	TRUE	2.52507	0.497805	-0.170071	0.00387242	-0.382501	0.134083	0.0569901	-0.289807	0.0131751	0.0467473	-2.38195	-5.67075	7.35816e-08	0.0166748	0.431039	0.986111	0.101172	0.440634	0.314483	0.00267232	0.0186865	7.02998e-05	0.544294	0.0707746	0.55855
2437	INF_P00813	ADA	protein	INF		358	hypotaurine	metabolite	Amino Acid	Methionine, Cysteine, SAM and Taurine Metabolism	323	TRUE	3.64988	0.49823	0.0555327	0.136605	0.130686	0.0578358	0.197563	-0.249667	-0.00704607	0.00748245	0.0702883	0.113124	1.47646e-85	2.49374e-05	0.533753	0.128891	0.168274	0.407224	1.96988e-07	0.00267254	0.0011179	0.117525	0.960236	0.92693	0.55855
2467	CVD2_Q99075	HBEGF	protein	CVD2		Ruminiclostridium_6	Ruminiclostridium_6	microbiome			370	TRUE	5.63219	-0.00516847	0.057406	0.210076	-0.0491319	0.0192145	-0.0293425	0.0866428	-0.010975	0.0124768	2.82412	-2.23985	9.56742e-86	0.954164	0.676011	0.138106	0.740263	0.861143	0.0479988	0.00267346	0.00207146	0.0956129	0.261246	0.260378	0.55855
2464	340	glycine	metabolite	Amino Acid	Glycine, Serine and Threonine Metabolism	Christensenellaceae_R-7_group	Christensenellaceae_R-7_group	microbiome			227	TRUE	1.24521	0.146315	-0.0206982	-0.0326461	-0.0346104	-0.0402568	0.00767848	-0.0368893	0.000541478	-0.0104947	1.70449	0.538306	3.33776e-35	0.00100288	0.61001	0.43446	0.452314	0.291839	0.285289	0.00267349	0.676031	7.95978e-05	0.0709822	0.381693	0.55855
2463	INF_Q8NF90	FGF5	protein	INF		999946701	X - 19141	metabolite			376	TRUE	0.662798	-0.0845062	-0.0684762	-0.0567215	-0.0530671	0.00938695	-0.0292215	0.0832915	0.00311245	-0.00615447	-1.08484	-0.853219	4.18258e-23	0.023025	0.0272621	0.0705296	0.109118	0.710999	0.0264993	0.00267418	0.000157389	0.000257333	0.0587667	0.0437509	0.55855
2462	CVD3_Q92956	TNFRSF14	protein	CVD3		100000015	xanthurenate	metabolite	Amino Acid	Tryptophan Metabolism	332	TRUE	5.59677	0.788972	-0.417997	-0.00679982	-0.336789	0.0980692	0.0746534	-0.407071	-0.00547887	0.0134594	1.98555	-1.71833	8.23954e-82	0.000148077	0.00304794	0.961701	0.0234194	0.363616	0.222648	0.00267563	0.141367	0.0673445	0.42799	0.417614	0.55855
2461	CVD2_P39900	MMP12	protein	CVD2		100001635	ectoine	metabolite	Xenobiotics	Chemical	360	TRUE	6.36732	0.299086	-0.200475	-0.17955	-0.157761	0.155907	0.0465805	-0.207168	0.00407113	0.0141413	0.743969	1.26692	2.1546e-144	0.0183346	0.0820614	0.125626	0.201492	0.0966466	0.0669075	0.00267627	0.198874	0.0254428	0.736084	0.45064	0.55855
2460	PLATELET COUNT THOUSAND	Platelets	clinical			Negativibacillus	Negativibacillus	microbiome			399	TRUE	223.351	13.1541	-2.36417	6.43164	-0.819314	5.36769	0.607424	-6.89866	-0.386523	0.494268	-29.3917	-242.925	3.72543e-39	0.0118556	0.762525	0.426455	0.922022	0.425231	0.614893	0.00267705	0.0709885	0.286431	0.845101	0.0527523	0.55855
2459	999946521	X - 11852	metabolite			Peptoclostridium	Peptoclostridium	microbiome			191	TRUE	1.80735	-2.54614	-0.273695	-0.289938	-0.0591256	-0.762746	0.541235	-1.01247	0.0235525	0.00292364	-11.2209	-8.20297	0.105098	0.00947437	0.433478	0.412407	0.885932	0.0114989	0.0210618	0.00267709	0.0281154	0.889141	0.149214	0.122609	0.55855
2438	TRIGLYCERIDES	Triglycerides	clinical			100001757	thymol sulfate	metabolite	Xenobiotics	Food Component/Plant	376	TRUE	-2.84681	2.19425	20.0318	20.2099	26.2119	-7.4157	0.0711457	2.93866	-0.132558	3.693	106.725	-329.899	0.894473	0.79189	0.0500002	0.0509958	0.0165602	0.37386	0.891994	0.00267723	0.633081	4.78919e-11	0.558133	0.0177781	0.55855
2446	100020423	1-carboxyethylvaline	metabolite	Amino Acid	Leucine, Isoleucine and Valine Metabolism	Prevotellaceae_NK3B31_group	Prevotellaceae_NK3B31_group	microbiome			217	TRUE	-0.215953	-0.125122	0.103535	0.19924	0.120005	0.0136472	0.0388873	-0.136093	-0.0031467	0.017178	0.180316	-3.55132	0.277727	0.324538	0.216671	0.0226489	0.206814	0.858961	0.0569046	0.00267837	0.236389	0.00094682	0.923276	0.00702081	0.55855
2436	CVD2_P01127	PDGFB	protein	CVD2		100001452	isovalerylglycine	metabolite	Amino Acid	Leucine, Isoleucine and Valine Metabolism	333	TRUE	11.0076	0.834675	-0.201743	-0.107716	-0.168256	-0.0168107	0.0236812	-0.635237	-0.00707234	0.0122241	0.20658	-2.92211	3.41227e-254	0.000159448	0.180803	0.477009	0.293937	0.89527	0.736378	0.00267842	0.0752499	0.153313	0.939403	0.170175	0.55855
2426	CVD3_Q9UM47	NOTCH3	protein	CVD3		100009346	phosphatidylcholine (14:0/14:0, 16:0/12:0)	metabolite	Lipid	Phospholipid Metabolism	362	TRUE	5.23278	0.197397	-0.168448	-0.0836391	-0.13412	-0.0319211	0.0148115	-0.128482	0.00770514	-0.0163158	0.519558	2.80253	6.35292e-226	0.0092066	0.0307994	0.287782	0.107195	0.624706	0.464648	0.00267859	0.000239572	0.000134621	0.713348	0.0148687	0.55855
2408	CVD3_P15085	CPA1	protein	CVD3		999946384	X - 21339	metabolite			379	TRUE	6.48985	-0.617261	-0.332079	-0.470981	-0.259123	0.119143	-0.0536677	0.434827	0.00481619	0.00229011	2.3098	2.32636	2.9855e-123	0.00295255	0.00917187	0.000296412	0.0571279	0.242725	0.335699	0.00268051	0.153041	0.743242	0.302563	0.185028	0.55855
2413	INF_P01138	NGF	protein	INF		100006726	linoleoyl ethanolamide	metabolite	Lipid	Endocannabinoid	281	TRUE	0.483817	0.172104	-0.0627588	-0.0336751	-0.0552009	0.0201085	0.0717816	-0.14689	0.0001888	0.00032001	0.339932	-0.650341	4.08354e-10	0.00152158	0.0909199	0.37279	0.167091	0.489179	0.000244112	0.00268052	0.843265	0.875717	0.580767	0.207112	0.55855
2412	999946997	X - 12822	metabolite			Lachnospiraceae_UCG-008	Lachnospiraceae_UCG-008	microbiome			222	TRUE	1.46644	0.112252	0.201474	0.052451	0.219047	0.0438714	-0.0548977	0.164903	-0.00592057	-0.00208537	0.777821	-0.499137	1.73663e-06	0.365654	0.107627	0.686144	0.121569	0.703754	0.0336807	0.00268174	0.157996	0.794982	0.793029	0.798792	0.55855
2411	999947654	X - 11858	metabolite			Bacteroides	Bacteroides	microbiome			185	TRUE	2.21679	-4.55565	0.621661	0.471162	0.534502	-1.2467	-0.0489326	0.549353	0.0162459	-0.0631542	-7.98687	-0.108165	0.0251421	0.000732553	0.0951281	0.226406	0.213586	0.00020012	0.532	0.00268274	0.15229	0.00907886	0.33353	0.98603	0.55855
2410	HEMATOCRIT	Hematocrit	clinical			Pygmaiobacter	Pygmaiobacter	microbiome			399	TRUE	42.8526	-0.554468	0.861341	0.131182	1.08852	-0.105935	0.0690354	-0.595401	-0.0128244	0.0563301	3.77808	-22.057	0	0.17774	0.0731765	0.791649	0.0347665	0.799015	0.456636	0.00268458	0.326017	0.0488927	0.686881	0.00426424	0.55855
2409	CVD2_P35442	THBS2	protein	CVD2		100002911	glycoursodeoxycholate	metabolite	Lipid	Secondary Bile Acid Metabolism	371	TRUE	6.39155	0.0696444	-0.0157762	-0.0322557	0.0497661	0.0393264	0.00601047	-0.0418382	0.00018776	0.0045547	-0.341782	0.081421	0	0.0663826	0.71737	0.463312	0.285929	0.262152	0.306528	0.00268627	0.871204	0.0507851	0.66233	0.890482	0.55855
2407	CVD2_P12931	SRC	protein	CVD2		100001277	10-nonadecenoate (19:1n9)	metabolite	Lipid	Long Chain Fatty Acid	370	TRUE	2.14343	-0.0666851	0.00570927	0.000475778	0.0174943	0.00345903	-0.00988741	0.0503882	-0.000311881	-0.00141913	0.0190024	0.25892	0	0.000408511	0.608101	0.966668	0.144524	0.698383	0.116465	0.00268632	0.283012	0.0179817	0.92275	0.105802	0.55855
2406	CVD3_P00533	EGFR	protein	CVD3		999946283	X - 15461	metabolite			353	TRUE	4.43049	-0.375288	-0.217196	-0.177643	-0.210884	0.0475968	-0.0702015	0.381663	-0.0063939	-0.00592703	0.631559	0.186528	0	0.00888124	6.87474e-05	0.00126026	0.000283886	0.280521	0.108592	0.00268866	1.25843e-05	0.0440593	0.518051	0.821303	0.55855
2414	999946363	X - 21319	metabolite			Tyzzerella_4	Tyzzerella_4	microbiome			219	TRUE	1.29626	0.407803	0.0660278	-0.0460093	-0.0374558	0.174559	-0.00291135	0.171162	-0.00311258	-0.000250326	-8.02674	-4.20939	9.03086e-05	0.0180083	0.620075	0.738027	0.802548	0.14726	0.908872	0.00268914	0.46337	0.976682	0.00802625	0.0336755	0.55855
2405	INF_P49771	FLT3LG	protein	INF		1025	pipecolate	metabolite	Amino Acid	Lysine Metabolism	375	TRUE	9.6945	-0.272312	-0.0416011	0.0481759	-0.111683	0.0168643	-0.0407099	0.15684	0.0103571	0.000846775	-4.32132	0.590122	0	0.00447276	0.616785	0.565868	0.207274	0.798779	0.123032	0.00269149	2.03932e-06	0.849279	0.00311959	0.62161	0.55855
2404	CVD3_Q16663	CCL15	protein	CVD3		Victivallis	Victivallis	microbiome			370	TRUE	8.01075	0.271291	-0.262627	-0.192091	-0.298911	0.0455465	0.00408011	0.1328	0.00202927	-0.00595728	-6.25802	1.13753	1.83463e-265	0.0150717	0.0163097	0.087547	0.0114328	0.605973	0.820166	0.00269158	0.476864	0.313492	0.00153676	0.474259	0.55855
2403	CVD2_Q14005	IL16	protein	CVD2		100021331	metabolonic lactone sulfate	metabolite	Lipid	Sterol	371	TRUE	6.24464	0.457127	-0.0969917	-0.0136087	0.0711208	-0.0096159	0.0830969	-0.188321	-0.00354525	0.020534	3.62588	1.46203	2.4126e-257	3.13124e-05	0.277255	0.880554	0.456611	0.894306	0.00506498	0.00269259	0.128075	4.45475e-05	0.0254728	0.232353	0.55855
2402	CVD2_Q8TAD2	IL17D	protein	CVD2		100021711	decadienedioic acid (C10:2-DC)**	metabolite	Lipid	Fatty Acid, Dicarboxylate	364	TRUE	4.08823	-0.16418	-0.120962	-0.103115	-0.0917616	-0.0348254	0.0093425	0.175733	0.00563506	-0.00199384	0.734552	1.41635	1.10355e-294	0.0232038	0.02353	0.057526	0.107926	0.419719	0.645036	0.002693	9.22737e-05	0.494919	0.457169	0.0658629	0.55855
2401	CVD2_Q15389	ANGPT1	protein	CVD2		563	glutamine	metabolite	Amino Acid	Glutamate Metabolism	369	TRUE	8.98791	3.2331	-0.13828	0.110503	-0.162583	-0.0634156	0.674534	-2.82007	-0.00547985	0.0188024	-1.12945	-4.05313	1.0896e-54	0.000903034	0.405376	0.511101	0.358809	0.634348	0.118427	0.00269341	0.210798	0.0387684	0.704959	0.069823	0.55855
2400	RED CELL COUNT	Red Blood Cell Count	clinical			Adlercreutzia	Adlercreutzia	microbiome			399	TRUE	4.8357	0.252607	0.110343	0.0353688	0.102887	-0.08533	0.0303054	-0.0575442	-0.00642631	0.0128858	0.213158	-1.32884	1.14327e-280	3.47395e-09	0.076869	0.582463	0.123841	0.112106	0.00259478	0.0026945	0.00014118	0.000515259	0.859438	0.185761	0.55855
2399	CVD3_P00750	PLAT	protein	CVD3		100020478	dodecadienoate (12:2)*	metabolite	Lipid	Fatty Acid, Dicarboxylate	374	TRUE	2.00085	-0.179767	-0.136812	-0.0702531	-0.125669	0.0041354	-0.00205742	0.200027	4.18147e-05	0.00513612	-0.394188	-0.712385	6.82951e-102	0.0363667	0.00155015	0.108103	0.00659088	0.904285	0.931173	0.00269468	0.97117	0.0248119	0.605588	0.217804	0.55855
2398	CVD3_P16284	PECAM1	protein	CVD3		100009346	phosphatidylcholine (14:0/14:0, 16:0/12:0)	metabolite	Lipid	Phospholipid Metabolism	362	TRUE	8.53728	0.990882	-0.862905	-0.365111	-0.999108	-0.0522655	0.103166	-0.36663	-0.0100824	0.00949562	-5.41818	-6.1208	4.50155e-75	4.69616e-06	0.00010698	0.104167	2.64142e-05	0.779103	0.0744998	0.00269787	0.092348	0.436513	0.179735	0.0624969	0.55855
2415	823	pyruvate	metabolite	Carbohydrate	Glycolysis, Gluconeogenesis, and Pyruvate Metabolism	Gordonibacter	Gordonibacter	microbiome			223	TRUE	-0.201385	0.150777	0.0869734	0.147982	0.0399293	-0.0468091	-0.00858598	0.0702897	0.000972212	0.00243351	-1.02383	-0.886106	0.109594	0.0110554	0.0948586	0.00724589	0.499601	0.324758	0.44486	0.0027002	0.556192	0.449831	0.386832	0.285328	0.55855
2435	CVD2_P04179	SOD2	protein	CVD2		192	N-acetylputrescine	metabolite	Amino Acid	Polyamine Metabolism	369	TRUE	9.85413	0.457714	-0.0357298	0.0289243	-0.0307727	0.0177304	0.0997584	-0.412104	-0.00428439	0.00658886	-0.996986	-0.643332	0	0.000771294	0.455942	0.551928	0.548178	0.6491	0.119039	0.00270278	0.000909176	0.0117593	0.24776	0.332396	0.55855
2417	LDL-CHOL CALCULATION	LDL cholesterol	clinical			CVD2_P19883	FST	protein	CVD2		650	TRUE	0.0473612	-240.075	-0.467136	5.3615	4.41931	-27.2666	8.03631	20.7117	0.258105	0.564124	155.872	-70.1483	0.998978	0.00279761	0.914083	0.21131	0.32168	9.46626e-13	0.0142596	0.00270447	0.0356407	0.0365539	0.0643984	0.357725	0.55855
2434	INF_Q99731	CCL19	protein	INF		100001314	gamma-glutamylthreonine	metabolite	Peptide	Gamma-glutamyl Amino Acid	377	TRUE	8.47063	-0.860357	-0.119386	-0.0571911	-0.0920203	0.0737667	-0.0322247	0.969293	-0.00354659	0.0361045	-0.589923	0.563047	8.49281e-168	0.0162201	0.381658	0.677711	0.531464	0.496424	0.814261	0.00270555	0.314218	5.23536e-07	0.801091	0.756105	0.55855
2433	913	maltose	metabolite	Carbohydrate	Glycogen Metabolism	Christensenellaceae_R-7_group	Christensenellaceae_R-7_group	microbiome			211	TRUE	2.36862	1.35891	0.274258	0.0628236	-0.274296	0.100954	0.0586852	-0.286974	-0.0311531	0.0176065	-16.7523	-6.57027	0.00115412	0.000102865	0.38499	0.847017	0.444502	0.711504	0.275002	0.0027062	0.00132661	0.361119	0.0224259	0.180349	0.55855
2432	999946666	X - 15728	metabolite			Ruminiclostridium_1	Ruminiclostridium_1	microbiome			186	TRUE	1.81533	-1.30667	-0.682093	-0.580285	-0.616699	-0.159178	-0.111944	-0.559686	-0.0125635	-0.00503909	-3.00207	-4.04447	0.0127028	0.010022	0.0196347	0.0587181	0.0627508	0.559579	0.080576	0.00270715	0.191717	0.787404	0.751672	0.436429	0.55855
2431	100002876	1-(1-enyl-oleoyl)-GPC (P-18:1)*	metabolite	Lipid	Lysoplasmalogen	Peptoclostridium	Peptoclostridium	microbiome			178	TRUE	0.751005	1.2852	0.328696	0.158136	0.1653	0.0117775	-0.235196	0.393794	0.00136134	-0.020661	0.0153613	2.78716	0.0754781	0.00068773	0.0118935	0.23937	0.2733	0.923675	0.00745329	0.00270813	0.757239	0.0135175	0.996021	0.235715	0.55855
2430	CVD3_Q9H2A7	CXCL16	protein	CVD3		100008992	1-stearoyl-2-docosahexaenoyl-GPE (18:0/22:6)*	metabolite	Lipid	Phospholipid Metabolism	377	TRUE	5.82617	-0.331991	-0.0905209	-0.0599438	-0.0788529	-0.0415188	-0.00646486	0.319234	0.00281114	0.00336498	-0.337283	2.62716	0	0.00482545	0.181612	0.381136	0.277971	0.448212	0.888768	0.00270905	0.115743	0.354253	0.78297	0.00412437	0.55855
2429	CVD3_Q9NPY3	CD93	protein	CVD3		100002537	4-hydroxy-2-oxoglutaric acid	metabolite	Lipid	Fatty Acid, Dicarboxylate	305	TRUE	11.9551	-0.290759	-0.113184	-0.014652	-0.0587584	0.007841	-0.0473303	0.371463	-0.00228521	-0.00462791	3.31586	0.931843	0	0.0272315	0.124295	0.842723	0.453584	0.89933	0.360228	0.00271093	0.244193	0.246491	0.00990885	0.358309	0.55855
2428	INF_P60568	IL2	protein	INF		100002253	cinnamoylglycine	metabolite	Xenobiotics	Food Component/Plant	344	TRUE	0.916482	-0.037786	0.027169	0.0563079	-0.00482823	-0.0642711	-0.0181756	0.118122	0.000814489	0.00118111	-0.611251	-0.101895	7.94671e-23	0.414341	0.51946	0.189252	0.915061	0.0775401	0.221068	0.00271145	0.487344	0.643918	0.475761	0.870776	0.55855
2427	891	margarate (17:0)	metabolite	Lipid	Long Chain Fatty Acid	CAG-56	CAG-56	microbiome			223	TRUE	-0.00666245	-0.112932	-0.218261	-0.315546	-0.369827	0.0536884	-0.0347795	0.0763456	-0.000431254	0.0136443	-5.14734	-1.26927	0.975945	0.0983972	0.018531	0.000912188	0.00034097	0.521301	0.00286869	0.00271214	0.882128	0.0162574	0.0145168	0.360563	0.55855
2416	FERRITIN	Ferritin	clinical			100020833	2-ketocaprylate	metabolite	Amino Acid	Leucine, Isoleucine and Valine Metabolism	380	TRUE	13.5412	81.5299	35.7518	17.1813	27.1632	-48.8107	-0.763657	-81.7066	0.266253	5.17669	-1557.96	-1081.19	0.789974	0.0182657	0.114608	0.451276	0.263737	0.00720539	0.951113	0.00271234	0.661532	4.00464e-05	0.00014372	0.000838219	0.55855
2425	INF_Q14790	CASP8	protein	INF		100001384	1-arachidoyl-GPC (20:0)	metabolite	Lipid	Lysolipid	341	TRUE	3.08557	-0.443411	0.0657645	0.435592	-0.27571	0.117421	0.287132	0.547225	-0.00599589	0.0230646	-3.42165	-4.03873	2.94345e-14	0.0669359	0.713444	0.0153737	0.144296	0.396797	0.012783	0.00271248	0.179027	0.0164194	0.250643	0.0945404	0.55855
2424	CVD2_Q9UJM8	HAO1	protein	CVD2		999952524	X - 24328	metabolite			374	TRUE	4.19529	-1.34745	-0.573267	-0.504456	-0.295185	0.268512	-0.0970194	0.974114	-0.000374703	0.051763	-13.931	-2.54384	5.3509e-13	0.00352797	0.0389804	0.0723288	0.32114	0.213715	0.391871	0.00271274	0.958444	0.000359301	0.00326047	0.484604	0.55855
2423	100000436	glycodeoxycholate	metabolite	Lipid	Secondary Bile Acid Metabolism	Lachnospiraceae_UCG-004	Lachnospiraceae_UCG-004	microbiome			199	TRUE	-0.0145825	0.444455	-0.0924933	-0.1988	-0.683256	-0.505914	0.0886672	-0.2584	0.00851967	0.00330658	0.428479	0.275322	0.980872	0.117616	0.702056	0.432114	0.0162587	0.0256396	0.0889036	0.00271283	0.295149	0.840429	0.942682	0.942484	0.55855
2422	CVD2_P04792	HSPB1	protein	CVD2		999947687	X - 12100	metabolite			375	TRUE	11.6218	-0.712754	0.0955196	0.0980153	0.179041	0.0499677	-0.125164	0.603636	-0.00105498	-0.0082147	-2.25285	0.563042	0	0.000654497	0.0955049	0.090512	0.0035888	0.293042	0.139867	0.00271295	0.494714	0.00953206	0.0290194	0.476453	0.55855
2421	CVD2_O00182	LGALS9	protein	CVD2		100009161	1-(1-enyl-palmitoyl)-2-myristoyl-GPC (P-16:0/14:0)*	metabolite	Lipid	Plasmalogen	323	TRUE	8.72588	0.289301	-0.00639546	0.0353999	0.0480631	0.0524737	-0.0286671	-0.340543	0.00135211	0.0214698	0.741661	-0.111392	0	0.00628686	0.907407	0.520701	0.415888	0.267259	0.531367	0.0027132	0.375961	2.9045e-11	0.485483	0.887418	0.55855
2420	CVD3_Q96F46	IL17RA	protein	CVD3		999947437	X - 12680	metabolite			343	TRUE	5.19675	0.633104	-0.419702	-0.289548	-0.34197	0.0169036	0.0966432	-0.381655	-0.00759517	-0.000683287	-4.22729	-0.0967751	1.51537e-68	0.000290555	0.00227476	0.0382319	0.0202624	0.886878	0.0770296	0.00271432	0.0388743	0.929651	0.0988216	0.959387	0.55855
2419	CVD3_P00533	EGFR	protein	CVD3		100000436	glycodeoxycholate	metabolite	Lipid	Secondary Bile Acid Metabolism	325	TRUE	4.28402	0.159848	-0.197417	-0.147125	-0.210415	0.0257003	0.0239767	-0.0678795	-0.00582437	-0.00616829	1.20938	0.821069	1.73606e-261	0.00236708	0.000406483	0.00887981	0.000557867	0.572978	0.0175622	0.00271544	0.000101536	0.0561202	0.233355	0.286963	0.55855
2418	CVD2_Q99523	SORT1	protein	CVD2		Ruminococcaceae_UCG-010	Ruminococcaceae_UCG-010	microbiome			370	TRUE	8.62662	-0.0197044	-0.0685203	0.0539131	-0.0916788	0.111892	-0.0202774	0.0498313	-0.00218157	0.00285564	1.03916	-0.599676	0	0.629167	0.28863	0.416558	0.187555	0.0305074	0.0164296	0.00271626	0.19498	0.418616	0.374438	0.52147	0.55855
2478	100003434	imidazole propionate	metabolite	Amino Acid	Histidine Metabolism	Acidaminococcus	Acidaminococcus	microbiome			212	TRUE	0.401434	0.450479	0.130836	-0.20816	-0.0598426	0.19469	0.0265559	0.160715	-0.00150176	0.00329552	-6.23791	-7.61579	0.349496	0.00619322	0.459987	0.263074	0.76472	0.226573	0.300207	0.00271909	0.795477	0.770113	0.144262	0.0104136	0.558734
2479	CVD2_P04792	HSPB1	protein	CVD2		100001383	1-myristoyl-GPC (14:0)	metabolite	Lipid	Lysolipid	371	TRUE	11.4624	0.137176	0.12026	0.106249	0.183641	0.0351645	0.0335196	-0.192033	-0.00153497	-0.00754738	-1.95981	0.147134	0	0.112226	0.0454835	0.0784579	0.00389486	0.458124	0.315457	0.00271959	0.317575	0.0170063	0.0580661	0.85211	0.558734
2480	1629	taurochenodeoxycholate	metabolite	Lipid	Primary Bile Acid Metabolism	Anaerosporobacter	Anaerosporobacter	microbiome			224	TRUE	-0.262625	0.215817	0.155828	-0.13206	0.189872	-0.214781	-0.0208042	0.213615	0.00304463	0.018	-7.06875	-1.68892	0.638587	0.269422	0.514034	0.597373	0.483504	0.318581	0.558445	0.00272097	0.694942	0.222913	0.183072	0.653171	0.558734
2477	INF_P14784	IL2RB	protein	INF		Ruminococcus_1	Ruminococcus_1	microbiome			370	TRUE	0.350142	-0.104481	0.0256443	0.0581327	0.0685442	0.0313396	-0.0188269	0.0330312	0.000127687	0.000151905	-0.917762	-1.76179	0.000194601	0.0432969	0.565588	0.206709	0.155551	0.383766	0.000287634	0.00272155	0.912259	0.949984	0.256547	0.006723	0.558734
2483	INF_P14210	HGF	protein	INF		1001	trans-4-hydroxyproline	metabolite	Amino Acid	Urea cycle; Arginine and Proline Metabolism	374	TRUE	7.57739	0.424715	-0.0870449	-0.0358402	-0.110162	0.0404251	0.05251	-0.250418	0.00341233	0.0362622	-2.74365	-1.76576	0	0.000114968	0.208413	0.608129	0.139794	0.476063	0.219435	0.00272384	0.0643087	1.11038e-22	0.0235773	0.0677915	0.558946
2481	100010930	palmitoleoyl-linoleoyl-glycerol (16:1/18:2) [1]*	metabolite			Sutterella	Sutterella	microbiome			229	TRUE	-0.0230579	0.477241	0.363792	0.288162	0.226516	0.050382	0.0173694	-0.113374	-0.00540907	0.0416707	2.16174	-7.06632	0.954385	0.00076584	0.0362516	0.112321	0.247331	0.747707	0.341512	0.00272553	0.331231	6.98902e-05	0.577603	0.00639548	0.558946
2482	999952286	X - 24243	metabolite			Erysipelatoclostridium	Erysipelatoclostridium	microbiome			181	TRUE	1.23898	0.0370902	0.0712322	0.108157	-0.0653635	0.0363478	0.034386	-0.12723	-0.0091758	0.0111846	-1.31449	-0.175922	0.000246646	0.722843	0.590739	0.441949	0.659749	0.770341	0.11502	0.00272587	0.0331235	0.196946	0.681299	0.934193	0.558946
2484	181	laurate (12:0)	metabolite	Lipid	Medium Chain Fatty Acid	Intestinibacter	Intestinibacter	microbiome			229	TRUE	0.49917	-0.143873	-0.150704	-0.132346	-0.193872	0.283277	-0.0365902	0.103708	-0.00300862	-0.00887847	-5.30412	-1.415	0.050285	0.098664	0.161885	0.24553	0.115887	0.00471361	0.0228963	0.00272851	0.389685	0.19546	0.0348442	0.412619	0.559019
2485	999947011	X - 21834	metabolite			Adlercreutzia	Adlercreutzia	microbiome			176	TRUE	1.71374	0.123752	0.0167388	0.0370211	0.0733603	0.0740526	-0.103195	0.301064	-0.018402	-0.0194692	1.12574	-1.04787	0.00393047	0.531066	0.945119	0.885551	0.789947	0.740768	0.0150885	0.00272861	0.0187154	0.227726	0.848986	0.79542	0.559019
2486	CVD3_P42574	CASP3	protein	CVD3		Dorea	Dorea	microbiome			370	TRUE	10.7905	1.67061	-0.586267	-0.356045	-0.52056	0.130686	0.157474	-0.34184	-0.0160684	0.000293953	5.63303	-0.0914878	1.49518e-72	0.00088152	0.0290666	0.201095	0.0720809	0.547036	0.00859547	0.00272952	0.0213863	0.983931	0.247429	0.981269	0.559019
2487	INF_Q9BZW8	CD244	protein	INF		100000447	gentisate	metabolite	Amino Acid	Phenylalanine and Tyrosine Metabolism	313	TRUE	6.87732	0.456893	-0.177327	-0.0716415	-0.250821	0.0937764	0.0594862	-0.157555	-0.00737381	0.0175042	-0.71866	-4.41226	6.50808e-222	1.30751e-05	0.0685051	0.468639	0.0154885	0.257771	0.0291463	0.00273128	0.00543579	0.0033995	0.702525	0.000978688	0.559154
2488	100006435	N-acetylglucosamine/N-acetylgalactosamine	metabolite	Carbohydrate	Aminosugar Metabolism	Coprococcus_3	Coprococcus_3	microbiome			190	TRUE	0.32133	0.304885	0.25145	0.205295	0.0620249	0.0142263	-0.0172682	-0.0670783	-0.00240076	0.0257987	-2.01136	-2.19814	0.0480338	0.000133243	0.000520474	0.0063764	0.438117	0.819293	0.142992	0.00273309	0.281611	5.72615e-10	0.175629	0.0357387	0.559301
2489	CVD3_P08254	MMP3	protein	CVD3		100009335	dihomo-linolenoyl-choline	metabolite	Lipid	Phospholipid Metabolism	291	TRUE	7.6298	0.424597	0.00745364	0.124104	-0.0212379	-0.131573	-0.00893989	-0.313625	0.00195009	-0.0283418	0.443491	3.79074	2.30498e-161	0.00779078	0.958204	0.387224	0.886413	0.213972	0.809269	0.00273428	0.582719	2.94665e-05	0.854263	0.0461463	0.559319
2491	999946590	X - 07765	metabolite			Alistipes	Alistipes	microbiome			221	TRUE	0.280321	0.834729	-0.0283111	-0.256974	-0.247937	-0.183828	0.00721602	-0.244361	0.000405201	0.02005	4.9413	-3.0334	0.619258	0.0189899	0.896652	0.259725	0.311554	0.364052	0.8801	0.00273613	0.953728	0.148462	0.3358	0.387861	0.559348
2490	CVD3_Q99988	GDF15	protein	CVD3		100003271	beta-citrylglutamate	metabolite			379	TRUE	4.60826	-0.342148	-0.360976	-0.237676	-0.147611	0.150791	0.192035	0.436311	0.0210886	0.00598674	-2.06819	-1.03576	6.46766e-144	0.0374958	1.76836e-05	0.00492494	0.102067	0.0268495	0.00822494	0.00273662	6.03943e-21	0.199817	0.168976	0.370457	0.559348
2492	INF_Q99731	CCL19	protein	INF		100001577	N-acetylcitrulline	metabolite	Amino Acid	Urea cycle; Arginine and Proline Metabolism	322	TRUE	8.63754	-0.118052	-0.181946	-0.121201	-0.169942	0.122652	0.0231126	0.220069	-0.00509867	0.0313971	-1.96443	-1.73938	2.29362e-202	0.41841	0.209389	0.408328	0.268239	0.273807	0.521344	0.00274164	0.178308	2.63029e-05	0.45018	0.3661	0.559951
2493	RED CELL COUNT	Red Blood Cell Count	clinical			279	cystine	metabolite	Amino Acid	Methionine, Cysteine, SAM and Taurine Metabolism	369	TRUE	4.97807	0.476852	0.112218	0.058133	0.126809	0.00271216	-0.012109	-0.298236	-0.0086119	0.0117782	0.320692	-0.630136	4.57858e-273	1.7246e-05	0.0958098	0.392082	0.0777954	0.960645	0.676269	0.00274179	2.22493e-06	0.00149975	0.791044	0.514773	0.559951
2494	999946998	X - 21821	metabolite			Paraprevotella	Paraprevotella	microbiome			188	TRUE	0.875123	-0.0349283	0.031786	0.236783	0.10049	-0.288168	0.0315153	-0.144874	0.00729889	-0.0349	-0.98911	-1.7027	0.0342705	0.811521	0.852095	0.192474	0.612628	0.0860793	0.124949	0.00274286	0.211197	0.00182129	0.822513	0.537058	0.559951
2496	MERCURY, BLOOD	Mercury	clinical			100001553	1-dihomo-linoleoyl-GPC (20:2)*	metabolite	Lipid	Lysolipid	380	TRUE	0.958998	-1.355	0.335015	0.706357	0.126788	-0.0261881	-0.229754	0.822726	0.0205963	-0.038346	-11.7869	0.367355	0.037459	0.000188598	0.0883294	0.000365119	0.544998	0.872482	0.0770366	0.00274449	0.000135657	0.000653056	0.000951751	0.898224	0.559958
2495	INF_P80075	CCL8	protein	INF		100000792	dehydroepiandrosterone sulfate (DHEA-S)	metabolite	Lipid	Steroid	377	TRUE	7.556	0.64807	0.219935	0.215674	0.0818729	-0.136244	0.0692533	-0.394895	0.00452465	0.0144084	-3.71695	-0.679584	6.29079e-107	0.00217305	0.0982895	0.107888	0.564976	0.208752	0.270881	0.0027451	0.273711	0.0442027	0.112591	0.71381	0.559958
2514	INF_Q08334	IL10RB	protein	INF		Caproiciproducens	Caproiciproducens	microbiome			370	TRUE	6.1986	-0.0671268	-0.0181127	0.0139549	-0.00627059	0.0452183	0.0197901	-0.0815369	-0.00107506	0.00814452	1.83537	-0.109605	0	0.162814	0.78215	0.836116	0.930662	0.39265	0.209285	0.00274947	0.526867	0.0232538	0.127073	0.909497	0.560025
2518	CVD2_P35442	THBS2	protein	CVD2		Coprococcus_1	Coprococcus_1	microbiome			370	TRUE	6.35154	-0.0642565	0.0026332	0.00417729	-0.018936	0.00763412	-0.0121236	0.038714	0.00139901	0.00533261	0.12706	0.106146	0	0.075998	0.952307	0.926707	0.690817	0.830524	0.0571445	0.00274987	0.223029	0.0253083	0.875074	0.868244	0.560025
2517	CVD3_Q9NPY3	CD93	protein	CVD3		999946646	X - 13835	metabolite			362	TRUE	11.9631	0.208594	-0.187368	-0.0438718	-0.12559	0.0338004	0.0080005	-0.132066	-0.00194785	-0.00569366	3.46281	1.65077	0	0.00543518	0.00396109	0.506002	0.07184	0.532246	0.659655	0.00275189	0.274555	0.109428	0.00318716	0.0664285	0.560025
2516	CVD2_Q9BWV1	BOC	protein	CVD2		1135	ursodeoxycholate	metabolite	Lipid	Secondary Bile Acid Metabolism	348	TRUE	6.01071	0.132951	0.0345641	0.0212683	0.0360265	-0.0363561	0.0114395	-0.059573	-0.00812254	-0.0065658	0.0906356	1.1349	0	0.00940141	0.567393	0.725436	0.577473	0.447782	0.144162	0.00275189	6.24438e-07	0.0406091	0.931138	0.169509	0.560025
2515	CVD2_Q9UKP3	ITGB1BP2	protein	CVD2		100009346	phosphatidylcholine (14:0/14:0, 16:0/12:0)	metabolite	Lipid	Phospholipid Metabolism	360	TRUE	5.79788	1.06942	-0.0905755	-0.0218734	-0.113855	-0.0138757	0.099228	-0.399626	-0.0176205	0.0159509	3.77518	0.622961	3.17335e-30	7.08399e-06	0.708598	0.928758	0.660351	0.945448	0.115146	0.00275208	0.00700899	0.230749	0.397151	0.861986	0.560025
2513	1135	ursodeoxycholate	metabolite	Lipid	Secondary Bile Acid Metabolism	Agathobacter	Agathobacter	microbiome			215	TRUE	0.831375	-2.98721	0.476218	0.273206	0.368038	0.331253	0.0227344	0.44332	-0.0196341	0.00458938	-6.78327	-4.23382	0.186875	0.000641086	0.0353823	0.24743	0.144649	0.0999661	0.676942	0.00275484	0.00722908	0.737724	0.167685	0.228267	0.560025
2512	CVD2_P19883	FST	protein	CVD2		100000792	dehydroepiandrosterone sulfate (DHEA-S)	metabolite	Lipid	Steroid	375	TRUE	10.8095	0.423055	-0.113862	-0.156032	-0.0675615	0.0222074	0.0278151	-0.237378	0.0020927	0.0265101	-0.746851	-1.43132	0	0.000880183	0.154414	0.0530904	0.43006	0.733202	0.462361	0.00275516	0.401291	7.80536e-10	0.600383	0.199592	0.560025
2511	CVD2_Q99523	SORT1	protein	CVD2		136	cholate	metabolite	Lipid	Primary Bile Acid Metabolism	362	TRUE	8.52227	0.241531	-0.107424	0.00742805	-0.0838671	0.058646	0.00762867	-0.0203484	-0.00349788	0.00625314	1.18	-1.50527	0	6.96741e-06	0.12332	0.916018	0.259785	0.279863	0.0285774	0.00275652	0.0483074	0.083649	0.320774	0.0941849	0.560025
2510	CVD3_Q15166	PON3	protein	CVD3		100000665	docosahexaenoate (DHA; 22:6n3)	metabolite	Lipid	Polyunsaturated Fatty Acid (n3 and n6)	377	TRUE	9.03574	-0.628554	-0.431548	-0.379805	-0.396513	-0.0404564	0.067439	0.573718	-0.00907049	-0.0685027	9.54255	-0.59209	1.4429e-273	0.00186094	0.000305984	0.00166285	0.00217038	0.679151	0.379891	0.00275702	0.00430497	6.96463e-26	7.99183e-06	0.726042	0.560025
2509	CVD2_P09237	MMP7	protein	CVD2		100015791	sphingomyelin (d18:2/23:1)*	metabolite	Lipid	Sphingolipid Metabolism	378	TRUE	2.21451	-0.119037	-0.052088	-0.0341977	-0.0210287	-0.00699846	-0.0233355	0.120327	0.000700531	0.00179616	0.149157	-0.0166792	0	0.000905417	0.000758515	0.0295194	0.204522	0.57863	0.157972	0.0027588	0.0879196	0.0357668	0.593614	0.938162	0.560025
2508	CVD3_P00749	PLAU	protein	CVD3		100002122	3-hydroxyhippurate	metabolite	Xenobiotics	Benzoate Metabolism	374	TRUE	7.01095	0.0343323	-0.468392	-0.377314	-0.471494	-0.0132697	-0.019875	0.12227	-0.00504225	-0.00398838	-0.633976	-1.43646	1.19723e-212	0.723999	1.83871e-05	0.000622004	5.43204e-05	0.879278	0.234482	0.00276045	0.0768831	0.496193	0.746664	0.330296	0.560025
2507	100002875	1-(1-enyl-palmitoyl)-GPC (P-16:0)*	metabolite	Lipid	Lysoplasmalogen	Candidatus_Stoquefichus	Candidatus_Stoquefichus	microbiome			229	TRUE	1.63262	0.342872	0.196565	0.18766	0.051212	0.0421215	-0.0308985	0.12153	0.000715032	-0.0251194	1.86488	1.45713	1.11244e-10	0.00183071	0.0628404	0.0873226	0.678055	0.662559	0.112648	0.00276191	0.837763	0.000149088	0.45918	0.400849	0.560025
2505	CVD3_Q9UBR2	CTSZ	protein	CVD3		100008994	1-stearoyl-2-linoleoyl-GPI (18:0/18:2)	metabolite	Lipid	Phospholipid Metabolism	373	TRUE	5.11325	-0.413239	-0.251673	-0.100644	-0.198511	0.135442	0.0602408	0.526443	0.00299219	0.0192599	-0.172441	0.19552	4.47032e-181	0.0177318	0.00268775	0.235982	0.0274723	0.0567058	0.46113	0.00276272	0.186123	2.24357e-05	0.910727	0.87087	0.560025
2499	361	inosine	metabolite	Nucleotide	Purine Metabolism, (Hypo)Xanthine/Inosine containing	Lachnospiraceae_UCG-010	Lachnospiraceae_UCG-010	microbiome			189	TRUE	-0.487759	-0.161934	0.0446714	0.118789	-0.18669	-0.17559	-0.0591954	0.156303	0.00311671	0.0196505	-2.82947	-0.52079	0.067074	0.174737	0.684257	0.307439	0.138448	0.103941	0.0532243	0.00276508	0.413484	0.00533435	0.251885	0.766144	0.560025
2498	INF_P22301	IL10	protein	INF		100001777	1-oleoyl-GPI (18:1)	metabolite	Lipid	Lysolipid	373	TRUE	3.40456	0.424537	-0.00835625	0.0226264	-0.0462036	0.129646	0.124047	-0.301728	-0.00787401	0.0128127	0.277946	-0.458629	2.96487e-61	0.000702748	0.930807	0.81576	0.656352	0.101353	0.0196846	0.00276513	0.00286327	0.0148169	0.870819	0.724958	0.560025
2497	CVD2_Q02763	TEK	protein	CVD2		100008994	1-stearoyl-2-linoleoyl-GPI (18:0/18:2)	metabolite	Lipid	Phospholipid Metabolism	371	TRUE	8.8328	-0.223796	-0.158137	-0.0824228	-0.182665	0.0181177	0.0418927	0.32269	-0.00626527	0.00112687	-0.921711	-1.19843	0	0.0352057	0.00189714	0.110258	0.000846761	0.674665	0.39863	0.00276554	5.53248e-06	0.683713	0.330739	0.101602	0.560025
2500	342	glycocholate	metabolite	Lipid	Primary Bile Acid Metabolism	Allisonella	Allisonella	microbiome			227	TRUE	0.734477	-0.366915	-0.0232501	-0.230855	-0.490814	-0.234786	0.0853255	-0.301924	-0.00380258	0.0106154	-4.26235	-4.05504	0.221783	0.136233	0.923817	0.362337	0.0768148	0.291313	0.0767836	0.00276617	0.628041	0.502184	0.459836	0.285524	0.560025
2501	999946616	X - 12411	metabolite			Collinsella	Collinsella	microbiome			227	TRUE	0.0328094	-0.291841	-0.226025	-0.132449	-0.179269	-0.101267	-0.059433	0.103633	0.00625668	0.00937804	0.403295	-0.333576	0.922707	0.0324861	0.0632528	0.2961	0.193387	0.377542	0.00218853	0.00276676	0.119291	0.269828	0.8854	0.866686	0.560025
2506	INF_Q9NRJ3	CCL28	protein	INF		891	margarate (17:0)	metabolite	Lipid	Long Chain Fatty Acid	374	TRUE	2.38989	-0.316195	0.113934	0.0997686	0.0779932	-0.0105416	-0.00160078	0.350386	0.00553896	-0.00998817	-5.53926	-1.19474	4.4647e-58	0.0171128	0.102122	0.159576	0.293199	0.848451	0.968029	0.00276823	0.00195697	0.00693441	3.96567e-06	0.192829	0.560025
2502	CVD2_P12931	SRC	protein	CVD2		100005996	octadecenedioylcarnitine (C18:1-DC)*	metabolite	Lipid	Fatty Acid Metabolism(Acyl Carnitine)	374	TRUE	2.13895	-0.0566986	0.00931855	0.0046556	0.0198811	0.00800944	-0.00462664	0.0339843	-0.000292915	-0.00158669	0.0616578	0.312466	0	0.000514014	0.394988	0.674722	0.0896454	0.361837	0.374982	0.00276917	0.316411	0.00814703	0.760136	0.0411874	0.560025
2503	100000900	iminodiacetate (IDA)	metabolite	Xenobiotics	Chemical	Lactococcus	Lactococcus	microbiome			227	TRUE	0.0488499	-0.0484017	-0.00350476	-0.15214	-0.0824975	-0.0655443	0.00458779	-0.0569028	0.00300754	-0.00131666	1.58409	-0.401088	0.683112	0.261465	0.94189	0.00273131	0.137123	0.138873	0.613717	0.00276947	0.0578815	0.68893	0.166701	0.597146	0.560025
2504	CVD3_P05164	MPO	protein	CVD3		181	laurate (12:0)	metabolite	Lipid	Medium Chain Fatty Acid	377	TRUE	5.32237	0.355062	-0.154492	-0.0399083	-0.0766476	0.0167084	0.069522	-0.287485	-0.00239467	0.0181219	0.572742	-0.314703	1.41638e-147	0.00392448	0.102512	0.678415	0.45007	0.830607	0.119044	0.00276961	0.343762	0.000484529	0.737962	0.81444	0.560025
2519	CVD2_Q12866	MERTK	protein	CVD2		100010940	diacylglycerol (16:1/18:2 [2], 16:0/18:3 [1])*	metabolite			369	TRUE	6.67854	-0.199094	-0.0771768	-0.028398	-0.0944268	0.07695	-0.00218989	0.155078	0.00336254	0.00284986	-1.61974	-2.04034	0	0.0231638	0.266957	0.686238	0.203453	0.169367	0.934012	0.0027724	0.0699644	0.475112	0.189794	0.0367764	0.560366
2521	EPA	EPA	clinical			Lachnospiraceae_UCG-001	Lachnospiraceae_UCG-001	microbiome			400	TRUE	-0.318374	0.118696	0.0479441	0.022571	-0.0500556	0.10723	0.0320611	-0.0667588	0.00926638	-0.0208109	-0.390733	5.62145	0.0820377	0.103155	0.568837	0.794401	0.578289	0.137726	0.00308489	0.00277525	4.82642e-05	2.9678e-05	0.81117	3.03353e-05	0.560691
2520	100000453	paraxanthine	metabolite	Xenobiotics	Xanthine Metabolism	Fournierella	Fournierella	microbiome			217	TRUE	0.745329	0.417453	0.234455	-0.141593	-0.284213	0.150582	-0.00368762	0.321395	0.0217479	-0.0110436	-11.2953	-8.86078	0.18676	0.1135	0.305451	0.561769	0.274568	0.47671	0.935354	0.00277621	0.00478328	0.446314	0.0467753	0.0182075	0.560691
2542	INF_P35225	IL13	protein	INF		561	glutamate	metabolite	Amino Acid	Glutamate Metabolism	370	TRUE	1.08123	-0.212141	-0.123062	-0.104791	-0.113141	-0.0301725	-0.0172637	0.143724	-0.000784769	0.00331435	-1.96102	-1.69971	8.80002e-33	0.00524143	0.00563092	0.0190254	0.0163729	0.393065	0.475673	0.00278133	0.504462	0.189599	0.0146949	0.0057124	0.560829
2541	CVD3_P36941	LTBR	protein	CVD3		181	laurate (12:0)	metabolite	Lipid	Medium Chain Fatty Acid	377	TRUE	4.80098	0.314846	-0.217831	-0.0964282	-0.218623	-0.0144583	-0.00271195	-0.216174	0.00121621	0.00297919	-0.127771	-1.30386	3.28872e-211	0.000676074	0.00221469	0.183018	0.00419283	0.805659	0.935588	0.00278604	0.522777	0.445842	0.920984	0.196219	0.560829
2540	INF_P13232	IL7	protein	INF		100002060	1-docosahexaenoyl-GPE (22:6)*	metabolite	Lipid	Lysolipid	374	TRUE	3.46762	-0.804423	-0.132645	0.0407231	-0.249435	-0.0204275	-0.241604	1.13878	-0.00505189	0.0188808	-0.273716	-5.00192	1.57719e-26	0.0245548	0.383569	0.790947	0.123298	0.866242	0.0993983	0.00278629	0.204885	0.0186953	0.91853	0.0131362	0.560829
2539	CVD3_P04080	CSTB	protein	CVD3		999952483	X - 24295	metabolite			373	TRUE	5.39784	-0.326631	-0.318876	-0.0784103	-0.16361	0.129967	-0.0191833	0.418454	-0.00164481	0.0296724	7.56315	3.40017	5.84447e-102	0.0823087	0.0067676	0.510613	0.194208	0.164978	0.777755	0.00278708	0.604484	2.55313e-06	0.000557165	0.0379413	0.560829
2538	CVD2_Q99895	CTRC	protein	CVD2		100001102	dodecanedioate (C12-DC)	metabolite	Lipid	Fatty Acid, Dicarboxylate	374	TRUE	11.5566	0.588875	-0.374595	-0.458878	-0.2851	-0.0771769	0.0402811	-0.400939	-0.0075349	-0.00257784	-6.04417	-5.01134	0	0.0013242	0.0063364	0.000934103	0.0499849	0.468683	0.427906	0.00278718	0.0311625	0.717917	0.0107007	0.00619928	0.560829
2537	CVD2_P12104	FABP2	protein	CVD2		100000015	xanthurenate	metabolite	Amino Acid	Tryptophan Metabolism	331	TRUE	8.72407	0.593499	-0.108993	-0.000594575	0.0656724	0.296367	0.144605	-0.429328	0.00503883	-0.0053466	-2.13398	-3.04886	1.30465e-174	0.00705574	0.465739	0.996837	0.676807	0.00954649	0.0257302	0.00279036	0.201566	0.4933	0.42863	0.17554	0.560829
2536	CVD3_P16109	SELP	protein	CVD3		Lachnospiraceae_UCG-004	Lachnospiraceae_UCG-004	microbiome			370	TRUE	12.4751	0.753834	-0.620318	-0.362513	-0.668814	0.13316	0.0467366	-0.199569	-0.0112464	0.00458468	-0.702206	-1.22903	1.1936e-172	0.000617027	0.00281131	0.0902056	0.00287627	0.427478	0.187119	0.00279085	0.0401848	0.68399	0.851632	0.683644	0.560829
2535	OMEGA_6_TOTAL	Omega-6 total	clinical			100002990	oleoyl-linoleoyl-glycerol (18:1/18:2) [2]	metabolite	Lipid	Diacylglycerol	380	TRUE	45.7125	-2.47861	-1.30889	-0.897192	-1.5179	-1.32732	-2.09206	1.72593	-0.00841754	-0.0634731	-1.93639	1.85871	0	0.00269337	0.0117194	0.0883558	0.00665624	0.00181156	3.31219e-14	0.00279162	0.551602	0.0331776	0.835225	0.799849	0.560829
2534	CVD3_P16284	PECAM1	protein	CVD3		999946620	X - 12462	metabolite			361	TRUE	8.83341	1.68743	-1.02708	-0.386053	-1.02535	-0.0471955	-0.123751	-1.14358	-0.0121682	0.0145384	-5.94543	-2.19536	7.82484e-79	0.000125391	3.61453e-06	0.0823329	1.24506e-05	0.792586	0.119896	0.00279358	0.0421651	0.224971	0.132201	0.505523	0.560829
2533	100008954	palmitoyl dihydrosphingomyelin (d18:0/16:0)*	metabolite	Lipid	Sphingolipid Metabolism	Intestinibacter	Intestinibacter	microbiome			228	TRUE	0.829573	-0.0990465	-0.0590037	-0.0484757	-0.0744143	-0.0510651	-0.0109605	0.0416483	0.00398535	-0.000271465	-0.237035	-0.0838104	9.80637e-16	0.00450957	0.183497	0.290815	0.134401	0.20824	0.0821783	0.00279362	0.00440241	0.92112	0.811898	0.901058	0.560829
2544	100001426	3-(3-amino-3-carboxypropyl)uridine*	metabolite	Nucleotide	Pyrimidine Metabolism, Uracil containing	Enterococcus	Enterococcus	microbiome			218	TRUE	0.970212	-0.208394	0.0317868	0.0203214	0.0512976	0.0322246	0.0492878	-0.078679	-0.000492951	0.00746005	1.51698	-0.535489	2.82313e-13	0.00410725	0.521946	0.689719	0.35529	0.46591	0.00087108	0.00279376	0.758759	0.0173409	0.201555	0.495521	0.560829
2531	273	cortisone	metabolite	Lipid	Steroid	Prevotellaceae_UCG-001	Prevotellaceae_UCG-001	microbiome			233	TRUE	1.39777	-0.259914	0.0577984	0.0451328	-0.0258882	-0.04157	0.0375943	-0.0785014	-0.00121508	-0.00916991	-1.10416	0.228624	2.03747e-31	0.000373198	0.218482	0.353016	0.630045	0.332532	0.0121838	0.00279481	0.417823	0.00181434	0.303583	0.752337	0.560829
2530	INF_P01137	TGFB1	protein	INF		100006191	p-cresol glucuronide*	metabolite	Amino Acid	Phenylalanine and Tyrosine Metabolism	348	TRUE	7.42281	-0.0663093	0.119326	0.229848	0.0410784	-0.028078	-0.0350643	0.195317	-0.00276252	0.0170188	0.024987	-2.45298	3.6305e-212	0.525348	0.293701	0.0464349	0.734869	0.760887	0.106313	0.0027957	0.355168	0.00543426	0.989961	0.109197	0.560829
2529	CVD3_P19957	PI3	protein	CVD3		999952909	X - 24588	metabolite			372	TRUE	4.42851	-0.537343	-0.131142	0.0246624	-0.104157	0.0314845	-0.0785427	0.517422	-0.00255344	-0.00114245	5.81937	1.99934	1.93742e-90	0.013959	0.217037	0.817232	0.359675	0.704145	0.276571	0.0027974	0.35656	0.84361	0.00135249	0.155814	0.560829
2528	CVD3_P33151	CDH5	protein	CVD3		100002528	sulfate*	metabolite	Xenobiotics	Chemical	378	TRUE	4.80853	1.11294	-0.301042	-0.179131	-0.230205	0.0239843	0.185016	-1.06782	-0.00685086	-0.00635457	1.6153	0.613767	1.80268e-116	0.00115018	0.0006009	0.0416731	0.0140018	0.730216	0.223615	0.00279791	0.00348166	0.175525	0.290826	0.613046	0.560829
2527	CVD2_P09874	PARP1	protein	CVD2		415	methionine	metabolite	Amino Acid	Methionine, Cysteine, SAM and Taurine Metabolism	368	TRUE	2.9695	1.9242	-0.00547595	0.0813049	0.0226705	-0.00382069	0.0620666	-1.67098	-0.00878094	0.0337456	-8.0438	-0.133843	4.43628e-14	0.0020691	0.96761	0.550143	0.875802	0.972579	0.825499	0.00279837	0.0144385	8.33238e-06	0.00143777	0.944069	0.560829
2526	ARACHIDONIC ACID	Arachidonic acid	clinical			1082	N-acetylleucine	metabolite	Amino Acid	Leucine, Isoleucine and Valine Metabolism	374	TRUE	13.505	2.36895	-1.47944	-1.42297	-1.58313	0.936192	0.373797	-2.02012	-0.0278134	-0.0253055	12.8846	19.811	2.06816e-75	0.00266619	1.08516e-05	2.77534e-05	1.01499e-05	0.00124557	0.231438	0.0027985	0.00245163	0.18215	0.0376339	3.9166e-05	0.560829
2525	100010896	2'-O-methyluridine	metabolite	Nucleotide	Pyrimidine Metabolism, Uracil containing	Phascolarctobacterium	Phascolarctobacterium	microbiome			218	TRUE	0.993487	0.157076	0.112421	0.103057	0.165754	0.0142665	0.01212	-0.0590275	-0.000886018	0.000541249	5.08779	4.92668	2.8734e-06	0.0273017	0.210873	0.276715	0.102685	0.854997	0.215087	0.00279857	0.759891	0.921834	0.00895255	0.000160198	0.560829
2532	CVD2_O00253	AGRP	protein	CVD2		100020497	sulfate of piperine metabolite C16H19NO3 (3)*	metabolite	Xenobiotics	Food Component/Plant	364	TRUE	6.03926	0.249473	-0.160065	-0.234955	-0.0543118	-0.0547752	0.0384985	-0.161406	-0.0186588	-0.0090051	-3.63395	-5.03598	1.02088e-215	0.0130679	0.0763118	0.010089	0.572255	0.463346	0.0852318	0.00279981	1.2697e-14	0.0723579	0.0314879	8.35691e-05	0.560829
2523	CVD2_P12104	FABP2	protein	CVD2		100021324	3,5-dichloro-2,6-dihydroxybenzoic acid	metabolite			371	TRUE	9.02531	0.553511	-0.0759385	-0.00909974	0.0701989	0.353403	-0.0324139	-0.516045	0.00253404	-0.00452158	-1.93798	-3.55301	8.60032e-211	0.0117004	0.565367	0.94601	0.622095	0.00106139	0.694436	0.00280025	0.479244	0.539545	0.415515	0.0700128	0.560829
2522	INF_Q14790	CASP8	protein	INF		100015831	linolenoylcarnitine (C18:3)*	metabolite	Lipid	Fatty Acid Metabolism(Acyl Carnitine)	373	TRUE	3.73291	-0.69025	0.180565	0.500116	-0.192123	0.063915	-0.12911	0.72132	-0.00565776	0.0122407	-2.88012	-3.53055	2.29316e-24	0.0295925	0.271505	0.00266626	0.273258	0.631786	0.223335	0.00280082	0.19239	0.161422	0.326622	0.112196	0.560829
2524	CVD2_Q92583	CCL17	protein	CVD2		100001977	beta-cryptoxanthin	metabolite	Xenobiotics	Food Component/Plant	371	TRUE	8.86608	0.630897	-0.0667	0.0752873	-0.0730798	0.012466	0.123754	-0.351843	-0.00613879	0.0191546	-2.61398	1.1225	6.67066e-99	0.00316472	0.731583	0.701481	0.726117	0.936863	0.0638407	0.00280226	0.233701	0.0768466	0.458042	0.677639	0.560829
2543	CVD2_Q99895	CTRC	protein	CVD2		100001359	aconitate [cis or trans]	metabolite	Energy	TCA Cycle	374	TRUE	11.3654	1.37267	-0.375897	-0.438012	-0.28096	-0.0950676	0.348097	-1.24665	-0.00786894	-0.00560258	-5.30293	-4.93982	8.11745e-308	0.00171955	0.00495247	0.00119713	0.0501167	0.380871	0.0411601	0.002803	0.0286877	0.445765	0.0267457	0.00737973	0.560829
2545	CVD3_Q9NPY3	CD93	protein	CVD3		999949517	X - 23641	metabolite			326	TRUE	11.9529	0.459837	-0.149656	-0.0421136	-0.109145	0.0375728	0.0227698	-0.326161	-9.98878e-05	-0.00965232	4.28763	1.70871	0	0.000337473	0.0420068	0.574145	0.161801	0.515097	0.497935	0.00280332	0.958419	0.0129919	0.0012374	0.132237	0.560829
2546	CVD2_Q02763	TEK	protein	CVD2		100002910	1-methyl-5-imidazoleacetate	metabolite	Amino Acid	Histidine Metabolism	373	TRUE	8.85095	0.203049	-0.136203	-0.071732	-0.169007	0.00998129	0.000236752	-0.106484	-0.0056483	0.000649693	-0.635014	-1.81474	0	0.000443452	0.00724165	0.162397	0.00184885	0.807778	0.9863	0.00280624	2.58773e-05	0.814255	0.48199	0.0101881	0.561193
2547	100004295	2-piperidinone	metabolite	Xenobiotics	Food Component/Plant	Acidaminococcus	Acidaminococcus	microbiome			213	TRUE	0.487794	0.514404	0.188233	-0.343938	0.161271	0.121471	0.00167796	0.172728	-0.0199698	0.0289685	-23.3576	0.645907	0.289864	0.00347595	0.312273	0.0777209	0.44298	0.479628	0.951309	0.00280847	0.000929623	0.0176619	2.73354e-07	0.822669	0.561235
2556	MCH	Mean Corpuscular Hemoglobin	clinical			100000773	3-hydroxyoctanoate	metabolite	Lipid	Fatty Acid, Monohydroxy	381	TRUE	31.0366	-2.74718	-0.258535	-0.319759	0.0661775	-0.140214	-0.141874	1.528	0.0310753	-0.0599335	6.01948	-7.44774	0	1.35044e-05	0.392459	0.297785	0.83906	0.576388	0.421966	0.00280872	0.000173954	0.000403811	0.295888	0.0893602	0.561235
2555	CVD3_P00749	PLAU	protein	CVD3		Defluviitaleaceae_UCG-011	Defluviitaleaceae_UCG-011	microbiome			370	TRUE	6.95013	0.0506599	-0.427427	-0.306623	-0.351876	0.0120129	0.0825602	-0.137948	-0.00464822	-0.00216276	-2.06483	-2.22136	9.66862e-213	0.493617	6.71512e-05	0.00557777	0.00243407	0.890055	0.000579373	0.00281154	0.0987511	0.715518	0.299946	0.154766	0.561235
2554	CVD2_P09237	MMP7	protein	CVD2		100001869	1-stearoyl-2-arachidonoyl-GPC (18:0/20:4)	metabolite	Lipid	Phospholipid Metabolism	377	TRUE	2.21363	-0.198585	-0.0521374	-0.0320145	-0.0161925	-0.00848007	-0.0222163	0.183206	0.000810744	0.00161839	0.0843279	-0.0621964	0	0.00158628	0.000989771	0.0456489	0.339862	0.501573	0.385616	0.00281207	0.0500869	0.0602395	0.761935	0.775185	0.561235
2553	100019794	hydroxy-CMPF*	metabolite	Lipid	Fatty Acid, Dicarboxylate	Ruminococcaceae_NK4A214_group	Ruminococcaceae_NK4A214_group	microbiome			228	TRUE	0.284295	-0.0151669	0.2166	0.109457	-0.0710261	0.130409	0.0671384	-0.190478	0.0139075	-0.047233	-2.6274	7.98074	0.584991	0.937935	0.337914	0.643963	0.781794	0.523105	0.0522301	0.00281266	0.0597837	0.00066715	0.615968	0.0210843	0.561235
2557	100001178	3-carboxy-4-methyl-5-propyl-2-furanpropanoate (CMPF)	metabolite	Lipid	Fatty Acid, Dicarboxylate	Lachnospiraceae_UCG-001	Lachnospiraceae_UCG-001	microbiome			230	TRUE	-0.707834	0.15507	0.483478	0.273156	0.100171	0.212915	0.0619843	-0.221828	0.0139958	-0.018283	-3.96555	3.41588	0.188235	0.527436	0.0340008	0.251935	0.701259	0.314677	0.0465058	0.00281377	0.0588369	0.201489	0.474798	0.34096	0.561235
2551	CVD2_Q12866	MERTK	protein	CVD2		100010927	linoleoyl-linolenoyl-glycerol (18:2/18:3) [2]*	metabolite			349	TRUE	6.69108	-0.173023	-0.10124	-0.0550953	-0.0894325	0.07629	0.0323462	0.130605	0.00341466	0.000985317	-1.76972	-2.30942	0	0.034015	0.145677	0.431604	0.233563	0.187316	0.116201	0.0028155	0.0687675	0.806658	0.162357	0.0142561	0.561235
2550	100001550	homostachydrine*	metabolite	Xenobiotics	Food Component/Plant	Faecalibacterium	Faecalibacterium	microbiome			202	TRUE	0.819772	-1.79108	0.125144	0.0182955	0.25534	0.246822	-0.0895145	0.299479	-0.000885513	-0.00378962	-0.948426	-1.27941	0.176031	0.00627586	0.489195	0.922328	0.228363	0.154526	0.121482	0.0028164	0.887035	0.754585	0.818886	0.652327	0.561235
2549	INF_Q9NSA1	FGF21	protein	INF		535	uridine	metabolite	Nucleotide	Pyrimidine Metabolism, Uracil containing	376	TRUE	4.11357	-2.63257	-0.0829798	-0.0100557	-0.158173	0.111388	-1.32168	2.48885	0.0110485	0.0481619	-5.14113	-6.64396	2.33008e-12	0.00344586	0.709157	0.964324	0.506887	0.53551	0.00014622	0.0028165	0.0598791	6.04506e-05	0.200972	0.0285862	0.561235
2552	INF_Q13541	EIF4EBP1	protein	INF		100008992	1-stearoyl-2-docosahexaenoyl-GPE (18:0/22:6)*	metabolite	Lipid	Phospholipid Metabolism	377	TRUE	16.6134	-0.618454	-0.127177	-0.18589	-0.186743	-0.0257952	0.0985619	0.915463	-0.0127209	0.0224669	-5.22044	-7.20255	0	0.0682212	0.514517	0.345535	0.372205	0.870007	0.458945	0.00281796	0.0134336	0.0317003	0.138675	0.00630765	0.561235
2548	CVD2_P29965	CD40LG	protein	CVD2		100009005	1-(1-enyl-palmitoyl)-2-oleoyl-GPE (P-16:0/18:1)*	metabolite	Lipid	Plasmalogen	379	TRUE	7.51798	2.12914	-0.274224	-0.104988	-0.170674	0.0664145	0.216373	-1.53342	-0.0221651	0.0136878	-0.347592	-2.47981	1.27411e-40	0.000146669	0.259974	0.67018	0.514878	0.738241	0.259905	0.00281857	0.00066215	0.30504	0.936818	0.459006	0.561235
2574	CVD3_P24158	PRTN3	protein	CVD3		100000672	1-myristoyl-2-palmitoyl-GPC (14:0/16:0)	metabolite	Lipid	Phospholipid Metabolism	370	TRUE	5.39435	0.361183	-0.367164	-0.236864	-0.253783	-0.0546772	0.125816	-0.428232	-0.00373021	0.0175889	0.630802	-0.217614	4.72345e-114	0.028059	0.00148189	0.042399	0.0400185	0.563407	0.0615956	0.00282478	0.214835	0.0038626	0.756916	0.886973	0.561681
2573	CVD2_P01730	CD4	protein	CVD2		100001295	gamma-glutamyltryptophan	metabolite	Peptide	Gamma-glutamyl Amino Acid	333	TRUE	5.83092	-0.467572	-0.0981429	-0.164519	-0.0255306	-0.0272536	0.0357431	0.520915	-0.00230074	0.00433367	1.28375	-0.128202	2.81563e-247	0.0200451	0.227917	0.0450642	0.768757	0.675383	0.670972	0.00282704	0.265856	0.312742	0.340857	0.899871	0.561681
2571	CVD3_P25445	FAS	protein	CVD3		999947437	X - 12680	metabolite			343	TRUE	5.97586	0.353141	-0.260602	-0.0930479	-0.198211	-0.00866404	0.062086	-0.240267	0.000466526	0.00716735	-0.316687	1.08541	2.78848e-222	0.00138763	0.00272248	0.292137	0.0333016	0.908177	0.07236	0.00282792	0.840941	0.142959	0.844923	0.366282	0.561681
2570	100001990	taurocholenate sulfate*	metabolite	Lipid	Secondary Bile Acid Metabolism	Prevotella_9	Prevotella_9	microbiome			231	TRUE	1.19043	-0.144267	0.0429492	-0.134886	0.0552147	0.147136	-0.0206764	0.0844108	-0.00715463	0.013548	1.58456	5.09296	0.00163628	0.257012	0.789225	0.42273	0.761777	0.319985	0.144936	0.00282893	0.168507	0.185267	0.669394	0.0413209	0.561681
2569	MERCURY, BLOOD	Mercury	clinical			1162	N-acetylneuraminate	metabolite	Carbohydrate	Aminosugar Metabolism	377	TRUE	1.11792	-1.39027	0.383627	0.671279	0.177508	0.11452	-0.66351	1.02071	0.019812	-0.0300515	-11.3242	-0.426836	0.00903961	0.000356356	0.047682	0.000625161	0.395133	0.485703	0.00016092	0.00282938	0.000166196	0.00569708	0.00155515	0.875474	0.561681
2568	CVD2_Q9UEW3	MARCO	protein	CVD2		Coprococcus_2	Coprococcus_2	microbiome			370	TRUE	7.74653	0.030254	-0.0840755	-0.0394918	-0.0519968	0.106562	-0.00309987	0.0295883	-0.00277465	0.00435705	-0.225309	0.460573	0	0.393505	0.126751	0.486443	0.382945	0.0168735	0.555506	0.00283005	0.053037	0.149187	0.821513	0.565759	0.561681
2567	CVD3_P36941	LTBR	protein	CVD3		100001635	ectoine	metabolite	Xenobiotics	Chemical	362	TRUE	4.78193	0.2727	-0.227196	-0.0938094	-0.198613	0.0166565	0.00817282	-0.134324	0.000705384	0.00335213	0.926131	-1.23069	8.25418e-190	0.000898643	0.0026086	0.221194	0.0139299	0.786249	0.623241	0.0028303	0.733284	0.417371	0.515409	0.26171	0.561681
2572	INF_O14625	CXCL11	protein	INF		Christensenellaceae_R-7_group	Christensenellaceae_R-7_group	microbiome			370	TRUE	7.47631	-0.132762	0.0967319	0.184164	0.0611128	0.175987	-0.0393569	0.131344	-0.00462599	0.0084223	-1.63414	-1.0923	1.32195e-99	0.386977	0.558501	0.277318	0.731303	0.184001	0.113932	0.00283036	0.282903	0.347264	0.585944	0.647231	0.561681
2565	999947988	X - 16087	metabolite			Romboutsia	Romboutsia	microbiome			216	TRUE	-0.00146003	0.257091	0.0636428	-0.107044	-0.032282	0.233441	-0.00740051	-0.17025	0.0151438	0.0155669	-2.69441	-3.00759	0.996382	0.09503	0.632342	0.441544	0.832588	0.0627907	0.749626	0.00283275	0.000538294	0.0607786	0.382016	0.206698	0.561681
2558	CVD2_Q16698	DECR1	protein	CVD2		100001121	pyridoxate	metabolite	Cofactors and Vitamins	Vitamin B6 Metabolism	367	TRUE	8.98679	1.51565	-0.537983	-0.33344	-0.490036	-0.0257308	0.221553	-0.71837	-0.0173949	0.028413	0.0405529	-2.41805	6.1012e-56	1.48393e-05	0.0512533	0.2317	0.0994622	0.906453	0.0643877	0.00283453	0.0176413	0.053484	0.993422	0.513312	0.561681
2564	CVD3_P10451	SPP1	protein	CVD3		100001468	N1-Methyl-2-pyridone-5-carboxamide	metabolite	Cofactors and Vitamins	Nicotinate and Nicotinamide Metabolism	381	TRUE	7.24657	0.592905	-0.193404	-0.21401	-0.153029	-0.0849689	0.120452	-0.573639	-0.000638528	-0.0104742	-0.311236	-0.0475523	2.28434e-207	0.00461796	0.0749999	0.0505856	0.189058	0.333407	0.174483	0.00283573	0.823784	0.0789713	0.873161	0.974342	0.561681
2563	CVD3_Q12860	CNTN1	protein	CVD3		342	glycocholate	metabolite	Lipid	Primary Bile Acid Metabolism	376	TRUE	5.21245	0.192442	-0.221703	-0.160669	-0.254491	0.0302741	0.0293109	-0.0542508	-0.00362802	-0.00580515	2.88637	1.47669	4.1456e-300	0.0014383	0.00100446	0.0183925	0.000456566	0.581618	0.00610333	0.00283578	0.0438647	0.118024	0.0201506	0.114487	0.561681
2562	313	sphinganine	metabolite	Lipid	Sphingolipid Metabolism	Ruminococcaceae_UCG-002	Ruminococcaceae_UCG-002	microbiome			224	TRUE	-0.152523	0.602042	0.705184	0.503974	0.252597	0.234617	0.0203141	-0.132274	-0.00903074	0.0102337	-9.6362	-0.839604	0.691615	0.000480119	3.73305e-06	0.00138487	0.143107	0.0949674	0.442011	0.00283628	0.0715466	0.329131	0.00799792	0.740004	0.561681
2561	INF_Q13291	SLAMF1	protein	INF		Collinsella	Collinsella	microbiome			370	TRUE	2.88855	-0.139585	-0.248004	-0.230892	-0.230445	-0.0664101	-0.0176435	0.0582607	-0.00385426	0.0153931	-2.4478	-1.37308	2.64283e-58	0.0773197	0.00284785	0.00695675	0.0103834	0.322146	0.0861057	0.00283781	0.0736807	0.000605771	0.103289	0.256232	0.561681
2566	CVD3_Q5T2D2	TREML2	protein	CVD3		Fusobacterium	Fusobacterium	microbiome			370	TRUE	5.82211	0.378456	-0.151473	0.0303548	-0.136564	0.104974	-0.0119696	0.11923	-0.00752574	0.00821976	5.1772	-1.76296	8.83669e-132	0.00144732	0.167628	0.788199	0.250522	0.236837	0.595147	0.00283789	0.00831732	0.166677	0.0122672	0.272098	0.561681
2560	297	sphingosine	metabolite	Lipid	Sphingolipid Metabolism	Ruminococcaceae_UCG-002	Ruminococcaceae_UCG-002	microbiome			223	TRUE	0.087495	0.657348	0.744683	0.64507	0.35614	0.298082	0.0120311	-0.136605	-0.0155797	0.0113187	-8.71897	-0.0665111	0.81911	0.000205013	2.85603e-06	0.00010576	0.0479245	0.0380772	0.659452	0.0028385	0.00311213	0.254225	0.0320646	0.979043	0.561681
2559	CVD2_Q02763	TEK	protein	CVD2		100002458	3-methylglutaconate	metabolite	Amino Acid	Leucine, Isoleucine and Valine Metabolism	352	TRUE	8.72323	0.289742	-0.113767	-0.0294328	-0.147417	-0.0406376	0.087273	-0.185863	-0.0060629	0.00147895	-0.0522122	-1.77318	0	0.000144175	0.0266767	0.570094	0.00790172	0.357907	0.00361752	0.00283956	1.27121e-05	0.610587	0.956138	0.0108461	0.561681
2575	CVD3_P16581	SELE	protein	CVD3		Faecalitalea	Faecalitalea	microbiome			370	TRUE	12.6876	-0.0457292	-0.0695774	0.0195513	-0.194673	0.22134	0.0155345	-0.0859848	-0.00486356	0.0272647	0.0851673	3.15308	0	0.540191	0.517495	0.859752	0.0928415	0.0104274	0.286553	0.00284166	0.0800106	2.66879e-06	0.965115	0.0432348	0.561878
2576	100006290	sphingomyelin (d18:1/20:0, d16:1/22:0)*	metabolite	Lipid	Sphingolipid Metabolism	Intestinibacter	Intestinibacter	microbiome			231	TRUE	0.805054	-0.0878329	0.00919616	0.0216217	-0.0347173	-0.0356267	-0.0152247	0.036367	0.00233313	0.00319291	0.141504	0.487423	1.21736e-18	0.00382515	0.81037	0.591644	0.431442	0.315178	0.00716771	0.00284578	0.0606212	0.189669	0.873846	0.441723	0.562475
2577	INF_O43508	TNFSF12	protein	INF		100001777	1-oleoyl-GPI (18:1)	metabolite	Lipid	Lysolipid	373	TRUE	11.0772	0.417277	-0.0735305	-0.134905	-0.122333	-0.0140734	0.0678677	-0.213713	-0.00491818	-0.012043	1.14539	-1.75179	0	2.76132e-06	0.282184	0.0505408	0.097277	0.80234	0.0724882	0.00284918	0.00875023	0.00126488	0.345563	0.0585493	0.56289
2578	CVD2_Q99523	SORT1	protein	CVD2		100001635	ectoine	metabolite	Xenobiotics	Chemical	360	TRUE	8.46846	0.305622	-0.156892	-0.0391088	-0.143428	0.0676836	0.0276898	-0.119342	-0.00249392	0.0077381	0.592031	-1.687	0	3.22128e-05	0.0189205	0.565034	0.0451882	0.213521	0.0602965	0.00285116	0.174643	0.0349456	0.643653	0.0831895	0.56289
2579	999947959	X - 13553	metabolite			Candidatus_Soleaferrea	Candidatus_Soleaferrea	microbiome			172	TRUE	0.253303	-0.0793261	0.0631797	0.0845881	0.126262	-0.00945563	0.0243592	-0.173286	0.0134781	0.00699943	-7.38235	3.92474	0.304543	0.328796	0.555991	0.455618	0.289095	0.921873	0.364087	0.00285119	4.2698e-05	0.268469	0.000723735	0.0135376	0.56289
2586	INF_P60568	IL2	protein	INF		Ruminococcaceae_UCG-010	Ruminococcaceae_UCG-010	microbiome			370	TRUE	0.902923	0.00130306	0.0293017	0.00848197	0.0204916	-0.0735644	-0.00654571	0.0313326	0.0010791	0.000957343	-0.116727	-0.0531507	2.04206e-26	0.959703	0.472783	0.839741	0.641183	0.0244197	0.22043	0.0028575	0.310456	0.667911	0.874573	0.928366	0.563516
2585	CVD2_P01127	PDGFB	protein	CVD2		100001662	deoxycarnitine	metabolite	Lipid	Carnitine Metabolism	370	TRUE	10.4406	1.79041	-0.193258	-0.0885192	-0.2003	0.0029842	0.554135	-1.31236	-0.00677056	0.00899238	0.187347	-2.08418	1.69161e-179	0.000542589	0.180715	0.542499	0.196153	0.979729	0.00106536	0.00285772	0.0768319	0.251537	0.941664	0.288788	0.563516
2584	INF_Q9P0M4	IL17C	protein	INF		100020541	11beta-hydroxyandrosterone glucuronide	metabolite	Lipid	Androgenic Steroids	374	TRUE	1.49114	0.298063	-0.270995	-0.297038	-0.258197	-0.0428392	0.0348396	-0.285304	-0.0012035	-0.00147645	-0.125307	2.30466	6.4457e-20	0.0207114	0.000280375	8.38476e-05	0.00121831	0.486162	0.356418	0.0028593	0.543772	0.714311	0.923751	0.0254732	0.563516
2587	CVD2_P07585	DCN	protein	CVD2		100002024	5alpha-androstan-3beta,17beta-diol monosulfate (2)	metabolite	Lipid	Steroid	362	TRUE	5.70046	-0.246823	-0.146221	-0.0986666	-0.0594206	0.029393	-0.0218223	0.121704	0.00537431	-0.00530215	-0.849972	2.99536	0	0.00238174	0.00911149	0.0834739	0.324585	0.519424	0.150711	0.00285956	0.000376623	0.0871592	0.390333	9.66219e-05	0.563516
2583	INF_P01135	TGFA	protein	INF		100009406	palmitoleoylcarnitine (C16:1)*	metabolite	Lipid	Fatty Acid Metabolism(Acyl Carnitine)	374	TRUE	3.34137	-0.306319	-0.0466995	-0.0240262	-0.034016	0.0549727	0.00213722	0.292917	4.20626e-05	-0.00174629	1.61918	-0.508954	8.49355e-152	0.00664619	0.434983	0.691212	0.595296	0.255227	0.957705	0.00286096	0.979128	0.588263	0.134867	0.55307	0.563516
2581	INF_P60568	IL2	protein	INF		100000039	methionine sulfoxide	metabolite	Amino Acid	Methionine, Cysteine, SAM and Taurine Metabolism	374	TRUE	1.02335	-0.358168	0.0258068	0.0628233	-0.00993006	-0.0827442	-0.116823	0.380896	0.00025262	0.00224413	-0.921616	-0.872234	3.02791e-21	0.00864514	0.546803	0.147905	0.828415	0.0176247	0.0858802	0.00286153	0.822494	0.331638	0.223358	0.143283	0.563516
2580	CVD3_Q92956	TNFRSF14	protein	CVD3		100010949	stearoyl-arachidonoyl-glycerol (18:0/20:4) [1]*	metabolite	Lipid	Diacylglycerol	358	TRUE	5.46609	0.848416	-0.390282	-0.0980616	-0.361846	0.0309719	0.255409	-0.489266	-0.00404439	0.011017	-2.40375	-2.1419	3.74409e-77	6.3958e-05	0.00410467	0.475877	0.0120096	0.782784	0.00441487	0.00286279	0.258256	0.128817	0.315807	0.2594	0.563516
2582	CVD2_O94907	DKK1	protein	CVD2		563	glutamine	metabolite	Amino Acid	Glutamate Metabolism	369	TRUE	8.95853	2.61521	-0.201875	-0.0363197	-0.266102	0.0175072	0.553508	-2.21362	-0.00630291	0.021017	-1.50092	-3.92412	5.43775e-86	0.000676245	0.124077	0.784514	0.0572394	0.867972	0.104778	0.00286322	0.0684182	0.00344889	0.524108	0.0262607	0.563516
2588	TOTAL NEUTROPHILS AB	Absolute Total Neutrophils Count	clinical			100002129	pregnenolone sulfate	metabolite	Lipid	Steroid	378	TRUE	0.234262	0.630718	0.218764	0.146144	0.0995484	0.142999	0.21326	-0.381967	0.00913496	0.0690353	2.32945	-10.3151	0.605444	0.00813402	0.225567	0.429694	0.609507	0.359052	0.000834642	0.00286599	0.0851457	2.70007e-11	0.491062	6.53553e-05	0.563845
2624	INF_Q14790	CASP8	protein	INF		100001126	gamma-glutamylvaline	metabolite	Peptide	Gamma-glutamyl Amino Acid	367	TRUE	3.26205	1.1817	0.121457	0.405173	-0.247004	0.0290134	0.261871	-0.719907	-0.00455811	0.0109776	-3.83783	-3.18086	1.61215e-20	0.000227303	0.449164	0.0141958	0.152259	0.825752	0.00391854	0.0028679	0.293661	0.238972	0.180994	0.157542	0.563968
2613	CVD3_P27930	IL1R2	protein	CVD3		100000580	1,5-anhydroglucitol (1,5-AG)	metabolite	Carbohydrate	Glycolysis, Gluconeogenesis, and Pyruvate Metabolism	379	TRUE	6.47409	0.526256	-0.182688	-0.135182	-0.17234	0.134807	0.0312361	-0.411747	-0.00711408	-0.0103606	-1.6287	1.78502	3.14483e-306	0.0022235	0.0146164	0.0716404	0.0303848	0.0245745	0.621302	0.00286925	0.000373696	0.00975711	0.229858	0.0806402	0.563968
2614	HEMATOCRIT	Hematocrit	clinical			1134	urate	metabolite	Nucleotide	Purine Metabolism, (Hypo)Xanthine/Inosine containing	380	TRUE	43.6995	6.33924	0.84897	0.20023	1.44806	-0.390085	0.235628	-5.24348	-0.0240235	0.0337562	2.9325	-19.7665	1.81657e-271	0.00279637	0.10068	0.700966	0.00865149	0.350207	0.736608	0.00287498	0.0883734	0.252809	0.750579	0.00605397	0.563968
2615	CVD2_P09341	CXCL1	protein	CVD2		100015687	phosphatidylethanolamine (P-18:1/20:4, P-16:0/22:5n3)*	metabolite	Lipid	Phospholipid Metabolism	374	TRUE	9.2935	1.16491	-0.0860815	-0.0693103	-0.0342135	-0.0315449	0.337468	-0.877312	-0.00881051	0.0113239	-4.99144	3.58351	3.3749e-122	0.000746643	0.621639	0.692921	0.853738	0.817023	0.00731451	0.00287741	0.0506526	0.217659	0.102455	0.122761	0.563968
2616	100000282	N-acetylglutamate	metabolite	Amino Acid	Glutamate Metabolism	Coprococcus_2	Coprococcus_2	microbiome			186	TRUE	-0.666272	-0.15539	0.196859	0.167048	0.210236	0.0445172	-0.0223937	0.0628527	0.00610924	0.00545871	-4.51719	-1.58855	0.00237694	0.0378293	0.0279955	0.0757037	0.0406057	0.604207	0.028129	0.00287774	0.0394478	0.383609	0.0393999	0.319641	0.563968
2617	100006614	adipoylcarnitine (C6-DC)	metabolite	Lipid	Fatty Acid Metabolism(Acyl Carnitine)	Collinsella	Collinsella	microbiome			224	TRUE	-0.222696	-0.299201	-0.158884	-0.180911	-0.0398485	0.0120012	-0.0568417	0.0863062	0.00449638	0.0182036	-2.27286	-3.2271	0.412521	0.0103288	0.139342	0.110031	0.743105	0.901003	0.000514946	0.00287794	0.193597	0.00739411	0.359349	0.0638195	0.563968
2618	CVD2_Q76LX8	ADAMTS13	protein	CVD2		100003169	isoleucylglycine	metabolite	Peptide	Dipeptide	318	TRUE	6.20413	-0.166603	-0.156342	-0.119721	-0.145494	0.0351592	-0.0139629	0.144167	-0.0022972	0.00400061	1.55548	-0.319639	0	0.00455467	2.43303e-05	0.00147275	0.000205952	0.216594	0.443522	0.0028804	0.0116619	0.0323102	0.0159687	0.520359	0.563968
2622	CVD3_O00175	CCL24	protein	CVD3		100009346	phosphatidylcholine (14:0/14:0, 16:0/12:0)	metabolite	Lipid	Phospholipid Metabolism	362	TRUE	7.29479	0.620716	-0.718618	-0.518208	-0.695409	-0.10393	0.0682979	-0.330005	-0.00549547	-0.0161633	9.54984	-1.40812	5.90293e-67	0.00155263	0.000370234	0.0109229	0.00124737	0.538226	0.192581	0.00288149	0.31135	0.143852	0.00906968	0.636281	0.563968
2619	CVD2_Q16651	PRSS8	protein	CVD2		Sutterella	Sutterella	microbiome			370	TRUE	9.11668	-0.0140665	0.02578	0.0806419	-0.0883908	0.178533	-0.00627995	0.0388974	0.000691375	0.018328	1.78217	-0.970473	0	0.771249	0.716949	0.269969	0.248706	0.00176423	0.333591	0.00288319	0.708618	1.85641e-06	0.166144	0.345638	0.563968
2620	CVD3_P80370	DLK1	protein	CVD3		999952909	X - 24588	metabolite			372	TRUE	6.84805	-0.722996	-0.212382	-0.0286158	-0.188201	-0.0274482	-0.188473	0.683492	-0.00126675	0.0210102	8.89275	-4.17658	1.85513e-122	0.0125545	0.131379	0.839633	0.211654	0.80272	0.0487978	0.00288422	0.729977	0.00618263	0.000219372	0.025256	0.563968
2621	266	cholesterol	metabolite	Lipid	Sterol	Adlercreutzia	Adlercreutzia	microbiome			224	TRUE	0.63901	-0.0602013	0.051672	0.088368	0.120895	-0.146637	-0.0121545	0.0522303	0.0050096	0.00283537	0.614256	0.336127	6.32926e-09	0.0901362	0.253954	0.0617945	0.0211053	0.000586077	0.127644	0.00288445	0.000762873	0.329889	0.562241	0.640955	0.563968
2625	INF_Q9UHF4	IL20RA	protein	INF		Lachnospiraceae_NK4A136_group	Lachnospiraceae_NK4A136_group	microbiome			370	TRUE	0.117106	0.48229	-0.135963	-0.0406407	-0.175878	0.0421647	0.0226214	-0.116143	-0.00481601	0.00572095	-1.53572	-1.88593	0.568274	0.00199631	0.129522	0.657749	0.0674511	0.556547	0.284524	0.00288674	0.0371338	0.233774	0.339281	0.143916	0.563968
2623	CVD3_NT-proBNP	NT-proBNP	protein	CVD3		100002021	5alpha-androstan-3beta,17alpha-diol disulfate	metabolite	Lipid	Steroid	363	TRUE	2.96305	-0.347598	0.441998	0.149885	0.644363	-0.199051	-0.0164926	0.142511	0.0147287	-0.0077715	5.21881	0.290552	5.86156e-25	0.0120503	0.00112708	0.275582	1.00158e-05	0.0701396	0.400581	0.00288694	5.92415e-05	0.298625	0.0316911	0.886024	0.563968
2631	913	maltose	metabolite	Carbohydrate	Glycogen Metabolism	Akkermansia	Akkermansia	microbiome			211	TRUE	2.69543	0.344053	0.409286	0.224293	-0.218638	0.188634	-0.00742362	0.234833	-0.0355142	0.0145232	-16.9356	-4.25422	0.000115352	0.15266	0.187332	0.490114	0.53641	0.484774	0.842038	0.00288784	0.000245361	0.440614	0.0170004	0.379449	0.563968
2630	INF_O95760	IL33	protein	INF		503	serine	metabolite	Amino Acid	Glycine, Serine and Threonine Metabolism	372	TRUE	1.13935	-0.674099	0.16016	0.0637975	0.187751	0.0173365	0.0870556	0.747322	-0.003708	-0.000288313	-0.297602	-0.0531865	7.83171e-12	0.00834183	0.00536753	0.274788	0.00231087	0.709728	0.405988	0.0028891	0.0153563	0.928569	0.774787	0.948306	0.563968
2629	100020259	glutamine conjugate of C7H12O2*	metabolite	Partially Characterized Molecules	Partially Characterized Molecules	Romboutsia	Romboutsia	microbiome			207	TRUE	0.252752	-0.739576	-0.565599	-0.26636	-0.165848	0.301606	-0.0587647	0.232746	0.0124655	-0.0027264	3.03918	-3.02047	0.563228	0.000268104	0.00186798	0.171174	0.425629	0.0780452	0.0669865	0.00289067	0.0369611	0.816049	0.497983	0.307693	0.563968
2632	CVD3_O75594	PGLYRP1	protein	CVD3		100002122	3-hydroxyhippurate	metabolite	Xenobiotics	Benzoate Metabolism	374	TRUE	7.82339	-0.161833	-0.275325	-0.119011	-0.26512	-0.00941601	-0.0268026	0.112069	-4.50185e-05	0.0135089	8.31535	-1.84179	0	0.0707028	0.00625528	0.241218	0.0137259	0.906839	0.0816996	0.00289198	0.986317	0.0123246	4.20942e-06	0.175303	0.563968
2627	INF_Q9BZW8	CD244	protein	INF		100008991	1-palmitoyl-2-docosahexaenoyl-GPE (16:0/22:6)*	metabolite	Lipid	Phospholipid Metabolism	382	TRUE	7.02031	-0.192762	-0.110995	0.0197267	-0.116398	0.0649879	-0.0241504	0.420039	-0.00852842	0.0145554	1.73048	-3.18746	5.33398e-298	0.197297	0.223689	0.831356	0.231978	0.392807	0.695143	0.00289283	0.00050618	0.00312686	0.291426	0.0109913	0.563968
2626	CVD2_P49763	PGF	protein	CVD2		432	nicotinamide	metabolite	Cofactors and Vitamins	Nicotinate and Nicotinamide Metabolism	377	TRUE	8.14158	-0.287811	-0.0959155	-0.118387	-0.0576222	0.0422069	0.00585376	0.258984	0.000964138	0.00886376	2.96652	-1.07148	0	0.0109633	0.092812	0.0404332	0.345693	0.36698	0.871811	0.00289349	0.533695	0.00410413	0.00480355	0.175161	0.563968
2611	100000924	1-oleoylglycerol (18:1)	metabolite	Lipid	Monoacylglycerol	Odoribacter	Odoribacter	microbiome			230	TRUE	0.0130581	0.23822	0.0876977	-0.150264	-0.163189	0.0193105	0.0189108	-0.10995	0.00292802	0.00485625	-3.34494	-3.6257	0.962073	0.0159519	0.451038	0.214021	0.215007	0.852951	0.29651	0.00289407	0.43125	0.498958	0.208192	0.0428736	0.563968
2612	100015968	carotene diol (3)	metabolite	Xenobiotics	Food Component/Plant	Coprococcus_1	Coprococcus_1	microbiome			220	TRUE	1.34358	-0.135799	0.0999727	0.201877	0.0919026	0.0532712	-0.0106517	0.10452	-0.000106486	-0.0149067	3.11842	0.870682	1.44245e-08	0.154164	0.328889	0.0588339	0.427851	0.587905	0.529819	0.00289411	0.973656	0.0209622	0.198521	0.579751	0.563968
2628	INF_P25942	CD40	protein	INF		1668	taurodeoxycholate	metabolite	Lipid	Secondary Bile Acid Metabolism	330	TRUE	11.1412	0.4732	-0.297942	-0.0454727	-0.234585	0.0647485	0.045567	-0.107231	-0.00524338	0.0191193	-0.729403	-2.1187	0	6.30543e-05	0.0222316	0.728181	0.0955509	0.54298	0.0164191	0.00289582	0.135507	0.0113035	0.763999	0.246746	0.563968
2610	RED CELL COUNT	Red Blood Cell Count	clinical			Dielma	Dielma	microbiome			399	TRUE	4.94277	0.0498183	0.100348	0.0363444	0.100828	-0.0799615	0.0311146	-0.0853605	-0.00606263	0.0116539	0.297957	-1.20389	3.32443e-284	0.46861	0.108641	0.573077	0.133664	0.140743	0.0313168	0.00289718	0.000368846	0.00164538	0.806457	0.229435	0.563968
2608	CVD3_Q86VB7	CD163	protein	CVD3		100006129	vanillactate	metabolite			326	TRUE	6.95099	-0.428247	-0.0765438	0.0372871	-0.0433561	-0.125502	0.0168776	0.531105	0.000229127	0.028745	2.80363	2.16753	6.13664e-204	0.0397682	0.471553	0.729855	0.702125	0.164756	0.83442	0.00289729	0.935142	4.29809e-07	0.181547	0.159347	0.563968
2599	CVD3_Q9H2A7	CXCL16	protein	CVD3		100008991	1-palmitoyl-2-docosahexaenoyl-GPE (16:0/22:6)*	metabolite	Lipid	Phospholipid Metabolism	382	TRUE	5.84458	-0.28484	-0.0705361	-0.0416104	-0.0669938	-0.0166186	-0.042301	0.313521	0.00264365	0.00306623	0.923036	3.19019	0	0.0107121	0.300315	0.547362	0.356786	0.769745	0.357861	0.00289812	0.148765	0.404378	0.45098	0.000651484	0.563968
2589	INF_P01135	TGFA	protein	INF		Parasutterella	Parasutterella	microbiome			370	TRUE	3.20514	0.0697963	-0.0758893	0.00885271	-0.0433723	0.0383823	0.011866	-0.0436276	0.000934415	0.000764571	-0.31902	-1.00831	2.62896e-123	0.126475	0.242847	0.89481	0.53683	0.465535	0.130638	0.00289871	0.581556	0.828688	0.787496	0.285823	0.563968
2591	CVD2_P31994	FCGR2B	protein	CVD2		100008998	gamma-tocopherol/beta-tocopherol	metabolite	Cofactors and Vitamins	Tocopherol Metabolism	376	TRUE	3.25047	-0.600586	-0.0195628	0.0695116	0.0968967	-0.00146759	-0.141918	0.616899	-0.000151806	0.00372446	3.0947	1.88826	4.09385e-30	0.0101608	0.885112	0.611869	0.505977	0.989236	0.101258	0.00289875	0.966207	0.619056	0.204883	0.30717	0.563968
2592	INF_Q9UHF4	IL20RA	protein	INF		407	lysine	metabolite	Amino Acid	Lysine Metabolism	379	TRUE	0.360472	1.24232	-0.188561	-0.0770335	-0.0828034	0.0599088	0.160627	-1.14932	-0.0114548	0.00455771	-0.821983	-1.7013	0.14666	0.00215339	0.039592	0.403893	0.396781	0.417526	0.390153	0.0029	2.63098e-06	0.35584	0.614025	0.191963	0.563968
2593	100015962	N,N,N-trimethyl-5-aminovalerate	metabolite	Amino Acid	Lysine Metabolism	Lactobacillus	Lactobacillus	microbiome			229	TRUE	-0.021822	0.0419352	-0.00975292	0.0221879	-0.0173325	0.144702	0.00181821	0.0765801	-0.000861849	0.00339979	0.13886	-0.0447191	0.916454	0.543157	0.913141	0.812782	0.863833	0.0728348	0.891449	0.00290019	0.760105	0.539399	0.944757	0.974289	0.563968
2594	100000282	N-acetylglutamate	metabolite	Amino Acid	Glutamate Metabolism	Barnesiella	Barnesiella	microbiome			186	TRUE	-0.633703	-0.153507	0.167691	0.172928	0.224409	0.0395836	-0.0218135	0.067755	0.00498885	0.00690894	-4.6661	-0.863181	0.0045368	0.0385979	0.0656087	0.0691254	0.0300294	0.646489	0.0376037	0.00290097	0.095979	0.268369	0.0358467	0.588846	0.563968
2595	INF_Q08334	IL10RB	protein	INF		999946354	X - 21310	metabolite			351	TRUE	6.15713	0.251121	0.0287447	0.0832282	0.119669	0.0373396	0.0453863	-0.320196	-0.000536151	0.00646966	2.12525	-0.350431	0	0.024272	0.669333	0.220603	0.105508	0.520907	0.364045	0.00290411	0.772628	0.0904243	0.0812529	0.712427	0.563968
2596	BILIRUBIN, TOTAL	Total Bilirubin	clinical			999946610	X - 12007	metabolite			336	TRUE	0.0172969	0.181599	-0.21398	-0.235257	-0.152294	-0.0905117	-0.00109277	-0.121694	0.000331503	-0.00943685	-0.384719	-1.06748	0.93092	0.0559221	0.0320399	0.0199105	0.150181	0.270931	0.95409	0.00290444	0.902049	0.0773842	0.830891	0.433369	0.563968
2597	INF_O43508	TNFSF12	protein	INF		100009052	palmitoyl-linoleoyl-glycerol (16:0/18:2) [1]*	metabolite	Lipid	Diacylglycerol	372	TRUE	11.1607	-0.0173349	-0.0997288	-0.153028	-0.140254	-0.0329382	-0.0502499	0.124333	-0.00489968	-0.00947708	0.760768	-1.19753	0	0.837419	0.141316	0.0257845	0.0564204	0.563756	0.034169	0.00290861	0.00739355	0.0156138	0.539256	0.219746	0.563968
2590	INF_P60568	IL2	protein	INF		100000743	2-hydroxyoctanoate	metabolite	Lipid	Fatty Acid, Monohydroxy	377	TRUE	0.872662	0.198997	0.0305139	0.0615589	-0.0075431	-0.0503142	0.0304689	-0.142548	-0.000466813	0.00320108	-0.950471	-0.842358	2.15668e-21	0.00119248	0.466887	0.146801	0.866888	0.13794	0.180759	0.00290892	0.67668	0.163132	0.203218	0.145791	0.563968
2598	100004322	2-aminophenol sulfate	metabolite	Xenobiotics	Chemical	Succinivibrio	Succinivibrio	microbiome			224	TRUE	2.31891	-0.910606	-0.542788	-0.368136	-0.323003	0.079941	0.0262527	-0.431434	0.00721091	-0.0595006	-9.0319	3.25215	0.000407142	0.0264611	0.0330424	0.16773	0.265955	0.732062	0.708293	0.00290898	0.39347	0.000215665	0.147296	0.413715	0.563968
2609	CVD2_P12104	FABP2	protein	CVD2		100002910	1-methyl-5-imidazoleacetate	metabolite	Amino Acid	Histidine Metabolism	373	TRUE	8.84828	0.264685	-0.0934968	-0.0176912	0.0993505	0.299423	0.0783282	-0.278342	0.00411549	-0.00609388	-1.68685	-3.13622	4.06305e-210	0.0809295	0.482277	0.895517	0.485424	0.00540599	0.0303662	0.00290959	0.242666	0.400952	0.476537	0.0905612	0.563968
2600	CVD2_P41159	LEP	protein	CVD2		244	beta-alanine	metabolite	Nucleotide	Pyrimidine Metabolism, Uracil containing	371	TRUE	0.949549	1.61469	-0.0631256	0.159317	-0.524729	0.053671	-0.0622059	-1.42562	0.00256467	0.173678	-4.5876	0.956699	0.0178534	0.00250781	0.71836	0.36685	0.0051412	0.705738	0.711546	0.00290959	0.592193	8.50546e-72	0.156684	0.711943	0.563968
2601	CVD3_Q12860	CNTN1	protein	CVD3		100000436	glycodeoxycholate	metabolite	Lipid	Secondary Bile Acid Metabolism	325	TRUE	5.08166	0.244707	-0.217701	-0.177643	-0.292942	0.00918657	0.0358015	-0.0879337	-0.00272078	-0.0023806	2.39157	1.09924	1.57469e-216	0.000361148	0.00280198	0.0154494	0.000230525	0.877266	0.00656964	0.00290995	0.164002	0.57204	0.0708526	0.274532	0.563968
2602	100020833	2-ketocaprylate	metabolite	Amino Acid	Leucine, Isoleucine and Valine Metabolism	Lachnospiraceae_UCG-001	Lachnospiraceae_UCG-001	microbiome			228	TRUE	1.56564	0.105211	0.0430861	-0.0734167	-0.0716714	-0.0867134	0.0217911	-0.10982	0.00489482	-0.0219267	1.75411	-2.77657	6.51341e-09	0.387765	0.709902	0.543833	0.586839	0.404804	0.154405	0.00291049	0.188275	0.00215914	0.51936	0.125968	0.563968
2603	100002876	1-(1-enyl-oleoyl)-GPC (P-18:1)*	metabolite	Lipid	Lysoplasmalogen	Succinivibrio	Succinivibrio	microbiome			178	TRUE	1.03228	0.690456	0.372809	0.184691	0.101949	0.0344847	-0.130791	0.210043	0.00248391	-0.020665	0.119706	3.22581	0.00215917	0.000372681	0.00381064	0.169127	0.479629	0.775649	0.00046734	0.00291334	0.566595	0.0118921	0.967815	0.164718	0.563968
2604	CVD3_P30530	AXL	protein	CVD3		999946390	X - 11308	metabolite			376	TRUE	9.9752	-0.252104	-0.17761	-0.15671	-0.0951196	0.0569154	0.0110856	0.27852	-0.00860987	0.00129753	3.42018	1.52206	0	0.0594985	0.016769	0.037006	0.22968	0.336188	0.764785	0.00291353	2.34702e-05	0.746005	0.011463	0.136118	0.563968
2605	INF_Q8N6P7	IL22RA1	protein	INF		100001552	1-dihomo-linolenoyl-GPC (20:3n3 or 6)*	metabolite	Lipid	Lysolipid	380	TRUE	3.05592	-0.56889	0.00818251	0.269617	-0.0159318	-0.170565	-0.300303	0.589334	-0.00181481	0.0160567	5.46146	-1.24783	8.71753e-30	0.0238249	0.94733	0.0309142	0.904172	0.0935052	7.71986e-05	0.00291409	0.578945	0.0167383	0.0143608	0.459357	0.563968
2606	CVD3_Q9Y275	TNFSF13B	protein	CVD3		100008957	sphingomyelin (d18:2/24:1, d18:1/24:2)*	metabolite	Lipid	Sphingolipid Metabolism	376	TRUE	7.49506	-0.849972	-0.231777	-0.176559	-0.235004	0.0954446	0.06825	0.974194	-0.00513411	0.0056067	2.91529	-1.10657	0	0.00666942	0.0018456	0.0186488	0.00313094	0.110441	0.570765	0.00291531	0.00975111	0.155036	0.0251942	0.268609	0.563968
2607	CVD3_P80370	DLK1	protein	CVD3		Desulfovibrio	Desulfovibrio	microbiome			370	TRUE	6.54984	-0.0622463	-0.0945788	-0.0393677	-0.23334	0.00938448	-0.00905535	-0.109585	0.00250671	0.0147995	8.732	-2.42883	4.02659e-121	0.517868	0.479288	0.775336	0.106588	0.931158	0.606682	0.00291534	0.469865	0.040581	0.00030908	0.21149	0.563968
2633	CVD2_P02760	AMBP	protein	CVD2		100010901	gamma-glutamyl-alpha-lysine	metabolite			375	TRUE	8.24786	0.288697	-0.0605412	-0.0303024	-0.0366355	0.0569887	0.0565562	-0.26082	0.000209213	0.00732903	1.78944	-0.635495	0	0.00382623	0.0744553	0.377216	0.315654	0.0422455	0.186887	0.00291831	0.819975	8.63162e-05	0.0033769	0.189591	0.564186
2634	INF_Q8NF90	FGF5	protein	INF		100015737	ceramide (d18:1/17:0, d17:1/18:0)*	metabolite	Lipid	Ceramides	358	TRUE	0.654996	-0.139777	-0.0496844	-0.0589238	-0.0546406	0.0108481	-0.00265776	0.146083	0.00303379	-0.00704063	-1.25995	-0.873691	4.4881e-23	0.0103067	0.123899	0.0696636	0.110223	0.674562	0.898594	0.00291932	0.000373718	6.42873e-05	0.0223656	0.0405683	0.564186
2635	INF_O15169	AXIN1	protein	INF		100001777	1-oleoyl-GPI (18:1)	metabolite	Lipid	Lysolipid	373	TRUE	5.58065	1.35597	-0.389632	-0.22431	-0.21175	-0.0171213	0.483098	-0.773932	-0.021329	0.0327921	4.38042	-6.0803	9.24725e-26	2.71842e-05	0.116507	0.370516	0.429195	0.933153	0.000429332	0.00292062	0.00173858	0.0156123	0.320429	0.0705493	0.564186
2636	CVD3_Q01638	IL1RL1	protein	CVD3		100000014	hippurate	metabolite	Xenobiotics	Benzoate Metabolism	378	TRUE	5.47158	-0.293138	-0.16152	0.0814557	-0.0304188	0.0221258	-0.0738354	0.222789	-0.00473699	-0.0101189	2.14	-0.504441	3.79171e-125	0.0104063	0.142802	0.460147	0.795482	0.806754	0.0316468	0.00292089	0.109444	0.0909043	0.286442	0.739203	0.564186
2638	CVD3_P04080	CSTB	protein	CVD3		999947437	X - 12680	metabolite			343	TRUE	5.0849	0.539341	-0.284604	-0.0342701	-0.155609	0.133443	0.167084	-0.328132	-0.0025386	0.033247	6.13641	3.24657	6.33111e-87	0.000366297	0.0169048	0.77708	0.222714	0.194871	0.000417657	0.0029237	0.425509	7.10368e-07	0.00567919	0.0486148	0.564339
2639	100003119	N-oleoyltaurine	metabolite	Lipid	Endocannabinoid	Catenisphaera	Catenisphaera	microbiome			202	TRUE	0.0104722	-0.909908	-0.12586	-0.169888	-0.205595	0.0875315	-0.00180058	-0.296819	0.00125609	0.00526686	0.414822	-1.54344	0.97327	0.00133856	0.262228	0.145254	0.110114	0.39402	0.969301	0.00292428	0.728565	0.48229	0.876054	0.424741	0.564339
2637	INF_P42830	CXCL5	protein	INF		100001777	1-oleoyl-GPI (18:1)	metabolite	Lipid	Lysolipid	373	TRUE	11.17	1.02288	-0.160761	-0.00191889	-0.139853	0.141711	0.477532	-0.752963	-0.0111728	0.0207964	-3.32284	5.99226	2.48734e-103	0.00114281	0.5057	0.993718	0.591542	0.475546	0.000347332	0.00292501	0.0918247	0.115064	0.438597	0.0670214	0.564339
2640	PLATELET COUNT THOUSAND	Platelets	clinical			CVD2_Q9Y6Q6	TNFRSF11A	protein	CVD2		649	TRUE	239.267	-176.261	0.397863	5.15989	5.65571	8.15643	0.975511	31.0155	-0.543691	-0.0592536	-67.7849	-236.53	1.07994e-14	0.00554052	0.947419	0.388041	0.364973	0.127664	0.847207	0.00292625	0.00143057	0.874587	0.56366	0.0261387	0.564365
2641	CVD2_P35442	THBS2	protein	CVD2		100001987	5alpha-androstan-3beta,17beta-diol disulfate	metabolite	Lipid	Steroid	374	TRUE	6.44463	-0.144379	-0.00357428	-0.0285935	0.0468709	0.0490298	-0.00774327	0.0659261	-0.000148272	0.00395094	-0.0893043	0.451503	0	0.0115716	0.933471	0.508098	0.306655	0.165583	0.333259	0.00292889	0.89519	0.0878503	0.907903	0.447116	0.56466
2642	RDW	Red Blood Cell Distribution Width	clinical			1004	xanthine	metabolite	Nucleotide	Purine Metabolism, (Hypo)Xanthine/Inosine containing	376	TRUE	2.59034	-0.0395019	-0.0172484	-0.00968679	-0.00466517	0.00627569	0.00953043	0.0451285	0.00016402	0.000463599	0.10343	0.313536	0	0.042926	0.0513705	0.27689	0.621247	0.375191	0.0892963	0.00293131	0.479248	0.370346	0.51444	0.0134855	0.564752
2643	CVD3_NT-proBNP	NT-proBNP	protein	CVD3		1140	gamma-glutamylglutamine	metabolite	Peptide	Gamma-glutamyl Amino Acid	375	TRUE	2.98519	-0.689943	0.510069	0.181616	0.688968	-0.186436	-0.0259626	0.751483	0.0119302	-0.00674928	5.11527	-0.631988	1.06678e-20	0.00673764	0.00015247	0.178066	1.37311e-06	0.0850569	0.82544	0.00293159	0.000667138	0.358479	0.0314475	0.731026	0.564752
2644	CVD2_P25116	F2R	protein	CVD2		100021331	metabolonic lactone sulfate	metabolite	Lipid	Sterol	371	TRUE	9.89735	0.46364	-0.129161	-0.0729437	-0.138734	0.0244615	0.0477729	-0.192249	-0.00559929	0.00556996	0.480918	-1.04104	0	4.11917e-05	0.160034	0.434148	0.158511	0.742774	0.117651	0.00293297	0.0196074	0.282227	0.773543	0.408931	0.56479
2645	CVD3_P18065	IGFBP2	protein	CVD3		999948076	X - 22771	metabolite			310	TRUE	9.61514	1.06683	-0.315157	-0.208589	-0.256117	-0.120863	0.0452621	-1.13612	0.0153918	-0.0762567	6.87889	-2.97837	9.61695e-219	0.0081311	0.0137341	0.127908	0.0589887	0.266671	0.755128	0.00293425	1.23533e-05	3.89747e-26	0.00821044	0.096199	0.56479
2646	100000900	iminodiacetate (IDA)	metabolite	Xenobiotics	Chemical	Oxalobacter	Oxalobacter	microbiome			227	TRUE	-0.0305419	0.144056	-0.0101092	-0.157584	-0.0870557	-0.0775799	-0.020791	0.0706196	0.00357691	-0.000415042	1.2556	-0.211872	0.802685	0.0100569	0.832823	0.00179895	0.113964	0.0813244	0.0440814	0.00293511	0.0254368	0.898727	0.270237	0.780342	0.56479
2647	MCV	Mean Corpuscular Volume	clinical			432	nicotinamide	metabolite	Cofactors and Vitamins	Nicotinate and Nicotinamide Metabolism	381	TRUE	88.929	1.57684	-0.0506567	-0.600331	0.570318	-0.565315	0.132839	-3.60191	0.103885	-0.154493	8.97186	-33.2755	0	0.322521	0.949987	0.462848	0.509339	0.400989	0.800359	0.00293624	3.43013e-06	0.000537405	0.548851	0.00362362	0.564795
2648	CVD2_Q14116	IL18	protein	CVD2		100002769	argininate*	metabolite	Amino Acid	Urea cycle; Arginine and Proline Metabolism	370	TRUE	22.125	0.643742	-0.0175344	0.0190747	0.0967936	-0.0280715	0.131476	-0.308514	-0.00490658	0.0254197	4.5867	-2.45081	0	2.41759e-05	0.871855	0.862334	0.402937	0.747925	0.0067268	0.0029467	0.0879124	1.61319e-05	0.0197375	0.12322	0.565924
2649	MCH	Mean Corpuscular Hemoglobin	clinical			100003594	phenylalanyltryptophan	metabolite	Peptide	Dipeptide	349	TRUE	30.8295	-3.16845	-0.253153	-0.234389	0.0144749	-0.0774725	0.153548	2.03895	0.02617	-0.0560362	4.38613	-10.4381	0	1.49998e-05	0.408149	0.453543	0.96439	0.779453	0.585449	0.0029479	0.0016007	0.00116347	0.425552	0.0262352	0.565924
2650	999946685	X - 16964	metabolite			Lachnospiraceae_UCG-003	Lachnospiraceae_UCG-003	microbiome			229	TRUE	1.0075	0.0758264	0.0438429	-0.069839	-0.0242329	0.0984746	-0.0179724	0.0466554	-0.000485054	-0.000973033	1.49989	-0.0660693	8.03819e-22	0.106287	0.319144	0.130079	0.630787	0.0146597	0.0340261	0.00294956	0.7341	0.725335	0.150276	0.923408	0.565924
2651	100006116	methyl-4-hydroxybenzoate sulfate	metabolite	Xenobiotics	Benzoate Metabolism	Ruminococcaceae_UCG-009	Ruminococcaceae_UCG-009	microbiome			203	TRUE	2.01606	-1.03865	0.323224	-0.150766	0.6184	0.723078	0.240643	-0.639437	-0.000406543	-0.0436121	-12.9215	10.9991	0.0391651	0.00941477	0.448086	0.727921	0.18941	0.0662645	0.0103802	0.00294993	0.975408	0.0993978	0.167439	0.0704435	0.565924
2652	INF_Q14790	CASP8	protein	INF		Dorea	Dorea	microbiome			370	TRUE	3.51666	0.872002	0.11304	0.0399901	-0.104649	0.168458	0.0792905	-0.186738	-0.00579941	0.00353311	-0.730492	1.37178	1.53216e-26	0.00161836	0.444723	0.794273	0.511417	0.158623	0.01627	0.00295063	0.131495	0.660213	0.785325	0.522624	0.565924
2653	CVD2_P09874	PARP1	protein	CVD2		55	1-methylnicotinamide	metabolite	Cofactors and Vitamins	Nicotinate and Nicotinamide Metabolism	367	TRUE	3.07737	0.713768	-0.0553684	0.0487543	0.0311705	-0.0205113	0.0878948	-0.685786	-0.00904081	0.0304839	-8.10875	-1.65031	9.87732e-26	0.00337355	0.681748	0.721392	0.830021	0.848777	0.303085	0.00295092	0.0116833	2.34801e-05	0.000722551	0.376144	0.565924
2654	CVD3_P01589	IL2RA	protein	CVD3		100002537	4-hydroxy-2-oxoglutaric acid	metabolite	Lipid	Fatty Acid, Dicarboxylate	284	TRUE	4.94349	-0.428655	0.0142104	0.0648267	0.0898276	-0.107546	-0.0820569	0.477924	-0.000515905	0.00847768	8.22546	0.582871	3.08443e-131	0.0134733	0.878361	0.500173	0.364098	0.179761	0.218307	0.00295099	0.840844	0.0988949	7.66692e-07	0.649249	0.565924
2655	100002154	ergothioneine	metabolite	Xenobiotics	Food Component/Plant	Anaeroplasma	Anaeroplasma	microbiome			229	TRUE	0.722853	-0.876312	0.0100558	0.0733098	-0.202216	0.12839	0.0800764	-0.302354	0.00481963	-0.0222825	-7.67102	-2.84702	0.0357874	0.0027894	0.938892	0.598182	0.175312	0.2935	0.0894263	0.00295101	0.264427	0.00751331	0.0145262	0.167554	0.565924
2657	INF_P13232	IL7	protein	INF		Ruminiclostridium_6	Ruminiclostridium_6	microbiome			370	TRUE	3.64902	-0.0612528	-0.0327735	0.150215	-0.14422	0.107162	-0.0199107	0.0885019	-0.0108633	0.0130922	1.50564	-3.05235	7.03542e-35	0.509202	0.817163	0.304195	0.345714	0.344496	0.193534	0.00295516	0.00313715	0.0901663	0.56165	0.137216	0.566315
2656	CVD3_Q92956	TNFRSF14	protein	CVD3		100002122	3-hydroxyhippurate	metabolite	Xenobiotics	Benzoate Metabolism	374	TRUE	5.81699	0.0491489	-0.437089	-0.133355	-0.443921	0.071154	-0.0249352	0.147351	-0.00492637	0.0128742	-1.36319	-2.19794	1.8324e-100	0.677013	0.000988373	0.318991	0.00174013	0.502166	0.219048	0.00295527	0.154387	0.0702983	0.567078	0.219666	0.566315
2658	CVD3_P08253	MMP2	protein	CVD3		100002122	3-hydroxyhippurate	metabolite	Xenobiotics	Benzoate Metabolism	374	TRUE	5.24324	-0.0984013	-0.252882	-0.198842	-0.248162	0.0348067	-0.0383808	0.0957052	0.00324442	-0.0149296	0.689323	2.51843	1.34593e-191	0.199185	0.00334894	0.0221649	0.00704172	0.613292	0.0035865	0.00295804	0.148746	0.00123225	0.655911	0.0303778	0.566634
2659	1648	taurocholate	metabolite	Lipid	Primary Bile Acid Metabolism	Acidaminococcus	Acidaminococcus	microbiome			196	TRUE	-0.935102	-0.472945	0.354608	0.00522038	-0.4138	-0.711216	0.0428025	-0.255581	0.0220647	0.0231836	-4.61372	1.8637	0.136661	0.0629545	0.190124	0.985333	0.174436	0.00417712	0.278645	0.00296047	0.0141306	0.179447	0.460252	0.65784	0.566864
2660	INF_P21583	KITLG	protein	INF		100015834	lignoceroylcarnitine (C24)*	metabolite	Lipid	Fatty Acid Metabolism(Acyl Carnitine)	368	TRUE	10.8673	0.439832	-0.186892	-0.113997	-0.178395	0.0564052	0.0820388	-0.336237	0.00086345	-0.0254866	-3.72669	-0.29643	0	0.00117055	0.0112035	0.125556	0.0245023	0.35148	0.099871	0.00296275	0.662298	4.59984e-10	0.00488669	0.780393	0.566864
2661	CVD3_P17931	LGALS3	protein	CVD3		100009232	thioproline	metabolite	Amino Acid	Tryptophan Metabolism	377	TRUE	6.58207	0.722895	-0.260865	-0.142248	-0.247906	0.0964506	-0.00701986	-0.633908	-0.000916391	0.00432115	0.901641	-0.208036	1.36841e-300	0.00132078	0.000813511	0.0733899	0.00299756	0.125813	0.931659	0.00296419	0.655689	0.306372	0.507688	0.843536	0.566864
2662	CVD3_P36222	CHI3L1	protein	CVD3		563	glutamine	metabolite	Amino Acid	Glutamate Metabolism	371	TRUE	5.51545	2.16426	-0.234102	-0.207722	-0.145141	0.0326197	0.0234963	-2.05544	0.0162206	0.0143205	1.47377	-0.817656	2.24501e-36	0.00263827	0.0636386	0.103635	0.280178	0.747325	0.942891	0.00296459	1.04098e-06	0.0374908	0.509419	0.62933	0.566864
2663	CHOLESTEROL, TOTAL	Total cholesterol	clinical			CVD2_P22004	BMP6	protein	CVD2		651	TRUE	180.833	-91.339	-1.84102	4.13251	4.46208	-27.4277	-2.90536	14.9045	0.437582	0.497194	98.8951	-106.683	7.26341e-26	0.0027357	0.712436	0.404294	0.387033	4.66376e-10	0.193024	0.00296509	0.00183688	0.100869	0.311694	0.22627	0.566864
2664	INF_Q8N6P7	IL22RA1	protein	INF		100002106	sphingomyelin (d18:1/18:1, d18:2/18:0)	metabolite	Lipid	Sphingolipid Metabolism	380	TRUE	2.79526	-1.09918	0.00524173	0.236891	0.0310728	-0.148135	0.047416	1.23941	-0.000610285	0.00941428	5.26943	-1.73904	1.18997e-23	0.00681762	0.9656	0.0533592	0.811443	0.130513	0.791979	0.00296801	0.850494	0.180939	0.0171968	0.30946	0.566864
2665	CVD3_Q9Y624	F11R	protein	CVD3		100009346	phosphatidylcholine (14:0/14:0, 16:0/12:0)	metabolite	Lipid	Phospholipid Metabolism	362	TRUE	10.0293	1.2259	-1.092	-0.427102	-1.2148	-0.0361094	0.134564	-0.471272	-0.0159763	0.00825206	-7.05762	-9.34919	7.95849e-62	1.28142e-05	0.000158719	0.143081	8.27226e-05	0.881325	0.0731034	0.00296812	0.0399102	0.602414	0.17822	0.0283829	0.566864
2666	INF_P09238	MMP10	protein	INF		100001162	propionylcarnitine (C3)	metabolite	Lipid	Fatty Acid Metabolism (also BCAA Metabolism)	377	TRUE	7.00856	0.874022	0.00216356	0.0369414	-0.0631415	0.0270718	0.0800535	-0.620804	0.00209485	-0.0217403	-1.40183	4.97698	8.37099e-197	0.000990235	0.983776	0.730118	0.57814	0.756262	0.362273	0.0029695	0.462177	0.000213447	0.465377	0.00070034	0.566864
2667	CVD2_O14836	TNFRSF13B	protein	CVD2		460	phenylalanine	metabolite	Amino Acid	Phenylalanine and Tyrosine Metabolism	372	TRUE	9.24144	1.41189	-0.240068	-0.193154	-0.185743	0.0588844	0.151333	-1.2801	0.000272244	0.0115611	-1.40799	2.2911	0	0.00190014	0.000723196	0.00766597	0.0151988	0.316089	0.425653	0.00296965	0.885456	0.00440553	0.265853	0.0184448	0.566864
2668	100004322	2-aminophenol sulfate	metabolite	Xenobiotics	Chemical	Marvinbryantia	Marvinbryantia	microbiome			224	TRUE	2.12222	-0.123327	-0.465624	-0.352205	-0.31305	0.0756826	-0.073468	0.259602	0.0106663	-0.0582769	-8.29632	3.09514	0.000458434	0.574956	0.0603099	0.17244	0.272545	0.742292	0.16572	0.00297037	0.197352	0.000208863	0.172374	0.425536	0.566864
2669	MERCURY, BLOOD	Mercury	clinical			100000269	glycerophosphorylcholine (GPC)	metabolite	Lipid	Phospholipid Metabolism	379	TRUE	0.756805	-1.04753	0.283093	0.675325	0.200164	-0.0730038	-0.0852264	0.530655	0.0181273	-0.0321878	-11.2683	-0.145738	0.0666377	0.000161081	0.147674	0.000503126	0.336958	0.653188	0.279834	0.0029718	0.000629882	0.0026082	0.0014024	0.957288	0.566864
2670	CVD2_P12931	SRC	protein	CVD2		999946646	X - 13835	metabolite			361	TRUE	2.12935	0.00844731	0.0100358	0.00185959	0.0212403	0.00453575	-0.00610533	-0.0215273	-0.000357773	-0.000954291	0.078552	0.276121	0	0.493346	0.347527	0.863779	0.0641767	0.609928	0.0408386	0.0029726	0.221851	0.102836	0.687705	0.0621316	0.566864
2671	CVD3_Q5T2D2	TREML2	protein	CVD3		893	arachidate (20:0)	metabolite	Lipid	Long Chain Fatty Acid	375	TRUE	5.82218	1.03844	-0.170347	0.0711207	-0.167371	0.0639747	0.0781622	-0.770494	-0.010365	0.00946707	5.10855	-2.91126	6.60727e-114	0.000280432	0.12499	0.529481	0.158599	0.469393	0.411728	0.00297383	0.000336087	0.111507	0.00787191	0.0499901	0.566886
2673	CVD3_Q16663	CCL15	protein	CVD3		999952501	X - 24306	metabolite			377	TRUE	8.29551	0.437252	-0.228516	-0.188358	-0.202473	0.0240587	-0.0183318	-0.433204	-0.00395139	-0.00506823	-6.2564	2.38328	8.28658e-248	0.0175861	0.0475026	0.0902588	0.104827	0.789204	0.739093	0.00297583	0.176226	0.405657	0.00123659	0.110721	0.566996
2672	100000010	3-phenylpropionate (hydrocinnamate)	metabolite	Amino Acid	Phenylalanine and Tyrosine Metabolism	Oscillibacter	Oscillibacter	microbiome			208	TRUE	1.43408	-0.53094	-0.24332	0.0062143	-0.280961	-0.440578	-0.146727	0.264307	0.00810195	-0.0425022	14.7855	0.425711	0.00181048	0.0201659	0.223453	0.9763	0.205219	0.0113069	0.00462632	0.00297663	0.180964	0.000392762	0.000531032	0.878529	0.566996
2674	CVD3_P15086	CPB1	protein	CVD3		999946970	X - 17676	metabolite			372	TRUE	6.17611	-0.464745	-0.321862	-0.27215	-0.271086	0.0808851	-0.0680451	0.465778	0.00398759	0.00233786	3.67355	-0.360803	9.2439e-119	0.0123044	0.0090202	0.0286806	0.0400578	0.42403	0.298042	0.00297833	0.229495	0.731183	0.10707	0.849732	0.567108
2675	CVD2_Q99075	HBEGF	protein	CVD2		100000961	homoarginine	metabolite	Amino Acid	Urea cycle; Arginine and Proline Metabolism	374	TRUE	5.19731	1.29296	-0.139421	-0.0442492	-0.218043	-0.0432477	0.102387	-0.716158	-0.0102612	0.0222658	0.759044	-2.52593	7.08231e-59	6.96107e-05	0.354231	0.770984	0.176662	0.723058	0.385974	0.00298071	0.0105237	0.0117573	0.793153	0.218089	0.567349
2676	999949592	X - 11315	metabolite			Methanobrevibacter	Methanobrevibacter	microbiome			229	TRUE	0.320734	-0.0715992	-0.0389847	0.0965124	-0.026845	0.00320566	0.0292472	-0.0869889	0.00509309	-0.0168059	0.176336	-2.28365	0.0920913	0.34662	0.623575	0.244852	0.76634	0.964844	0.047919	0.00299144	0.0548739	0.000779095	0.924524	0.105186	0.569122
2677	MERCURY, BLOOD	Mercury	clinical			100001511	1-palmitoleoyl-GPC (16:1)*	metabolite	Lipid	Lysolipid	379	TRUE	0.942589	-1.45979	0.31671	0.668536	0.124452	0.096494	-0.258626	0.8817	0.0182822	-0.0329274	-12.2422	1.94795	0.0384753	0.000123116	0.11936	0.00108965	0.566561	0.558816	0.0689139	0.00299226	0.000705056	0.00313246	0.000971675	0.518444	0.569122
2678	100020550	deoxycholic acid glucuronide	metabolite	Lipid	Secondary Bile Acid Metabolism	Lachnospiraceae_UCG-004	Lachnospiraceae_UCG-004	microbiome			214	TRUE	-0.470586	-0.384557	0.304176	0.0955538	0.207741	0.0469166	-0.0494512	0.189169	0.00331332	0.0162528	22.1845	9.60587	0.292417	0.0691772	0.097739	0.618025	0.328364	0.778738	0.187427	0.00299344	0.580922	0.16544	2.69072e-06	0.00360219	0.569134
2680	INF_P25942	CD40	protein	INF		100019978	octadecenedioate (C18:1-DC)	metabolite	Lipid	Fatty Acid, Dicarboxylate	383	TRUE	11.0341	0.816929	-0.352391	-0.0841239	-0.256083	0.0903106	0.121215	-0.427174	-0.0059856	0.0222766	-0.0741195	-3.24263	0	7.8011e-06	0.00367057	0.492933	0.04846	0.357021	0.0734568	0.00299643	0.064564	0.00090914	0.972431	0.0561689	0.569416
2681	INF_Q14116	IL18	protein	INF		240	3-(4-hydroxyphenyl)lactate	metabolite	Amino Acid	Phenylalanine and Tyrosine Metabolism	378	TRUE	8.0734	-0.472901	0.0527679	0.144265	0.114089	-0.0509113	0.008399	0.580452	-0.00253196	0.02498	3.3412	-2.35771	1.12367e-276	0.061385	0.618519	0.178527	0.313978	0.545351	0.917459	0.00299726	0.350896	8.79342e-06	0.0649636	0.100154	0.569416
2682	CVD3_P00749	PLAU	protein	CVD3		Fusobacterium	Fusobacterium	microbiome			370	TRUE	6.92614	0.430695	-0.448678	-0.316868	-0.386229	-0.00236964	-0.00437277	0.116476	-0.00312992	-0.00564783	0.0340302	-1.51985	3.06575e-192	0.000225013	3.18276e-05	0.00431392	0.000940951	0.978318	0.843371	0.00300047	0.263984	0.333477	0.986633	0.335231	0.569416
2683	CVD3_NT-proBNP	NT-proBNP	protein	CVD3		100001083	indolepropionate	metabolite	Amino Acid	Tryptophan Metabolism	369	TRUE	2.85897	-0.362437	0.543423	0.214959	0.756864	-0.180561	0.0143388	0.211631	0.011631	-0.00458289	4.90225	-0.879226	4.60338e-24	0.0132784	4.38663e-05	0.111127	1.12511e-07	0.0979048	0.682116	0.00300049	0.000906907	0.527186	0.038094	0.640367	0.569416
2679	GGT	Gamma-glutamyl transpeptidase	clinical			100001293	N-acetylhistidine	metabolite	Amino Acid	Histidine Metabolism	305	TRUE	2.33256	0.737188	0.00280545	0.065498	-0.0315194	0.196606	0.235831	-0.81124	0.000122747	0.0256965	-2.55721	-1.39749	6.7016e-13	0.00899892	0.983784	0.625455	0.840855	0.108109	0.0300505	0.00300052	0.976269	0.00185646	0.333622	0.488106	0.569416
2684	CVD3_Q16663	CCL15	protein	CVD3		999946515	X - 21470	metabolite			356	TRUE	8.1802	0.247456	-0.199855	-0.178969	-0.149579	0.0253116	0.0803707	-0.182844	-0.00518978	-0.00484449	-6.08759	1.78166	5.46948e-242	0.0521995	0.0802901	0.1197	0.218329	0.781388	0.00961405	0.00300383	0.0964784	0.428496	0.00247758	0.242158	0.569834
2707	100019794	hydroxy-CMPF*	metabolite	Lipid	Fatty Acid, Dicarboxylate	Ruminococcaceae_UCG-005	Ruminococcaceae_UCG-005	microbiome			228	TRUE	0.094934	0.0949293	0.210818	0.115102	-0.0331036	0.127761	0.0835781	-0.22184	0.0151057	-0.044975	-4.90154	7.15424	0.860689	0.674709	0.347228	0.626173	0.898271	0.536946	0.0875117	0.00300749	0.0429911	0.00159474	0.359954	0.0409704	0.570066
2708	INF_P15018	LIF	protein	INF		Eggerthella	Eggerthella	microbiome			370	TRUE	0.254608	-0.0353133	0.0120439	-0.041902	-0.116481	0.00349675	0.0188278	-0.071779	-0.00228995	0.000120052	-1.57814	-1.73812	0.175997	0.537001	0.893533	0.65135	0.22993	0.961791	0.121593	0.00300761	0.325898	0.980286	0.333873	0.183969	0.570066
2709	CVD2_P25116	F2R	protein	CVD2		100001777	1-oleoyl-GPI (18:1)	metabolite	Lipid	Lysolipid	371	TRUE	9.7528	0.482254	-0.138918	-0.0753793	-0.103661	0.0463442	0.182094	-0.284811	-0.00594232	0.00718072	0.982562	-0.926542	0	5.07089e-05	0.128495	0.413998	0.293675	0.537481	0.000313464	0.0030093	0.0180807	0.151357	0.550165	0.455117	0.570066
2710	CVD3_P10451	SPP1	protein	CVD3		100008984	1-palmitoyl-2-palmitoleoyl-GPC (16:0/16:1)*	metabolite	Lipid	Phospholipid Metabolism	377	TRUE	7.3248	0.503813	-0.20297	-0.220838	-0.152894	-0.108164	0.0610133	-0.50166	0.000151197	-0.0117279	0.389101	-0.582705	6.66199e-228	0.006603	0.061314	0.043951	0.18597	0.220038	0.390934	0.00301228	0.958276	0.0460762	0.846844	0.706939	0.570066
2711	MCHC	Mean Corpuscular Hemoglobin Concentration	clinical			100001395	1-linoleoyl-GPC (18:2)	metabolite	Lipid	Lysolipid	375	TRUE	34.6735	1.20852	-0.242326	-0.211689	-0.144408	0.108169	0.0673926	-1.12326	-0.00539296	-0.00953283	2.55435	0.35327	0	0.00392202	0.140613	0.202292	0.412147	0.41406	0.677186	0.00301229	0.206031	0.317869	0.377868	0.873913	0.570066
2712	CVD2_P09874	PARP1	protein	CVD2		999946681	X - 16935	metabolite			376	TRUE	2.95166	0.505706	0.0335616	0.179923	0.103974	-7.45346e-05	0.0895682	-0.282708	-0.00921186	0.029927	-6.41603	-0.957252	1.27237e-25	0.00303353	0.802563	0.18642	0.469155	0.999452	0.029811	0.00301249	0.0105356	4.67802e-05	0.013092	0.604741	0.570066
2713	FERRITIN	Ferritin	clinical			100008980	1-stearoyl-2-linoleoyl-GPC (18:0/18:2)*	metabolite	Lipid	Phospholipid Metabolism	388	TRUE	-42.6572	369.377	19.6436	1.11659	14.3287	-53.4381	61.8304	-390.663	0.179249	5.71202	-2043.28	-940.061	0.53261	0.00384249	0.40285	0.962488	0.569365	0.00586688	0.234904	0.00301355	0.775883	7.03708e-06	8.61115e-07	0.00377286	0.570066
2716	RDW	Red Blood Cell Distribution Width	clinical			98	kynurenate	metabolite	Amino Acid	Tryptophan Metabolism	376	TRUE	2.57695	-0.0519713	-0.0119833	-0.00669137	-0.00342182	0.00933747	0.0102477	0.0600802	0.000199127	0.000720283	-0.00976395	0.271006	0	0.0275746	0.156554	0.433472	0.705212	0.176729	0.230026	0.00301462	0.38875	0.137173	0.949545	0.0267855	0.570066
2715	CVD2_P01730	CD4	protein	CVD2		1268	gamma-glutamylleucine	metabolite	Peptide	Gamma-glutamyl Amino Acid	375	TRUE	5.73602	-0.539395	-0.105129	-0.147831	-0.0264042	-0.0340445	0.072643	0.51582	-0.00286532	0.0064803	1.69031	0.0188652	1.99348e-254	0.0166662	0.14528	0.0426219	0.732955	0.555709	0.370817	0.00301803	0.13666	0.105672	0.188414	0.984684	0.570066
2724	CVD2_O00182	LGALS9	protein	CVD2		100001416	orotidine	metabolite	Nucleotide	Pyrimidine Metabolism, Orotate containing	372	TRUE	8.55218	-0.363825	-0.0302045	0.0151752	-0.00459964	0.072511	0.200422	0.336091	0.000741518	0.0206097	0.730283	-0.0206762	0	0.00583025	0.565375	0.774068	0.934848	0.0833679	7.06717e-07	0.00301883	0.590142	8.0639e-13	0.428617	0.976525	0.570066
2717	INF_O00300	TNFRSF11B	protein	INF		100009140	1-myristoyl-2-docosahexaenoyl-GPC (14:0/22:6)*	metabolite	Lipid	Phospholipid Metabolism	377	TRUE	9.80431	-0.304025	-0.124475	-0.042216	-0.125859	0.0408147	-0.0518661	0.385449	0.00701559	0.0022091	-4.35949	-0.421159	0	0.0074873	0.0524767	0.518674	0.0670668	0.442009	0.169832	0.00302028	5.57891e-05	0.531079	0.000160015	0.636283	0.570066
2718	CVD2_P10147	CCL3	protein	CVD2		100005351	1-eicosapentaenoyl-GPC (20:5)*	metabolite	Lipid	Lysolipid	373	TRUE	2.18827	-0.378274	-0.104906	-0.107942	-0.121528	0.166883	0.0434042	0.337012	0.00105476	0.0280769	-1.90053	4.10169	1.30778e-22	0.00397286	0.339621	0.328278	0.296388	0.054706	0.387774	0.00302264	0.712172	1.35829e-06	0.307171	0.00499697	0.570066
2719	CVD3_P25445	FAS	protein	CVD3		999952909	X - 24588	metabolite			372	TRUE	6.2014	-0.445639	-0.234441	-0.0681389	-0.175027	-0.00600229	-0.109223	0.44994	-0.000649331	0.00755289	1.04137	0.473112	1.03786e-227	0.0200241	0.0118161	0.466347	0.0790883	0.934179	0.0843189	0.0030231	0.789113	0.136775	0.512969	0.701609	0.570066
2720	CVD2_P25116	F2R	protein	CVD2		100009005	1-(1-enyl-palmitoyl)-2-oleoyl-GPE (P-16:0/18:1)*	metabolite	Lipid	Plasmalogen	379	TRUE	9.86908	0.759654	-0.136509	-0.0904011	-0.130534	0.0203962	0.0996422	-0.563061	-0.00599583	0.00648823	-0.159873	-0.90533	0	0.000249804	0.129491	0.321431	0.178077	0.781411	0.160693	0.00302368	0.0127679	0.18867	0.921474	0.464832	0.570066
2721	INF_Q14116	IL18	protein	INF		999947493	X - 11632	metabolite			310	TRUE	8.19481	-0.49141	-0.0169571	0.0641223	0.0281007	-0.00857209	-0.0125628	0.724898	-0.0046455	0.0276785	2.80204	-1.79814	6.26478e-222	0.0579534	0.878597	0.572942	0.817234	0.926414	0.907659	0.00302426	0.121408	1.03817e-05	0.171511	0.304576	0.570066
2722	CVD2_O00253	AGRP	protein	CVD2		999946515	X - 21470	metabolite			354	TRUE	5.73244	0.233822	-0.172207	-0.195678	-0.0829805	-0.0346857	0.115926	-0.152663	-0.0165319	-0.00611867	-1.34539	-4.52942	6.16031e-183	0.0240679	0.0614477	0.0348055	0.397566	0.636967	3.58842e-06	0.00302455	5.22972e-11	0.21594	0.414121	0.000231213	0.570066
2705	100001392	laurylcarnitine (C12)	metabolite	Lipid	Fatty Acid Metabolism(Acyl Carnitine)	Alloprevotella	Alloprevotella	microbiome			229	TRUE	0.608803	0.0615813	-0.117038	-0.119422	-0.015423	0.0412167	-0.013181	0.0787354	0.00209633	-0.0165062	-1.47954	-0.952608	0.00940322	0.48804	0.233717	0.246867	0.891392	0.644715	0.335681	0.0030284	0.507965	0.00775548	0.517128	0.558514	0.570066
2723	INF_Q13651	IL10RA	protein	INF		519	myristate (14:0)	metabolite	Lipid	Long Chain Fatty Acid	377	TRUE	0.118443	0.613079	-0.41194	-0.383731	-0.380564	-0.170822	0.125944	-0.594244	-0.00163855	-0.00184756	-0.0907252	-0.298777	0.624182	0.00345645	0.000208759	0.00064054	0.00143662	0.0592389	0.0834341	0.00302944	0.582663	0.766501	0.963869	0.846657	0.570066
2688	100006292	sphingomyelin (d18:1/20:1, d18:2/20:0)*	metabolite	Lipid	Sphingolipid Metabolism	Rikenellaceae_RC9_gut_group	Rikenellaceae_RC9_gut_group	microbiome			227	TRUE	0.615945	0.0801886	0.00433318	0.00537331	-0.0534978	-0.0094537	-0.0261317	0.0384268	0.0029131	0.00459095	-0.943649	0.926227	2.37911e-13	0.0306607	0.901052	0.882947	0.1808	0.764559	0.000237119	0.00303002	0.00907435	0.0409052	0.23696	0.121849	0.570066
2706	CVD2_Q8IYS5	OSCAR	protein	CVD2		1528	1-palmitoyl-2-linoleoyl-GPI (16:0/18:2)	metabolite	Lipid	Phospholipid Metabolism	353	TRUE	10.7309	-0.222357	-0.0794869	-0.0107232	-0.0639888	0.058884	0.0156598	0.173491	-0.00145646	0.00716946	1.89221	0.386154	0	0.00151298	0.124347	0.837622	0.254462	0.168137	0.436131	0.00303115	0.302615	0.013986	0.047007	0.601635	0.570066
2714	100008919	1-(1-enyl-stearoyl)-2-oleoyl-GPE (P-18:0/18:1)	metabolite	Lipid	Plasmalogen	Enterobacter	Enterobacter	microbiome			223	TRUE	1.18178	0.33507	-0.0361192	-0.0404587	-0.0598782	0.121507	-0.109109	0.164883	-0.00182474	-0.0111843	-1.53685	-0.425643	1.2348e-05	0.0391192	0.716601	0.697431	0.601799	0.182546	0.00750553	0.00303434	0.578453	0.0850335	0.501045	0.79184	0.570066
2704	CVD2_Q8TAD2	IL17D	protein	CVD2		100009009	1-(1-enyl-palmitoyl)-2-linoleoyl-GPC (P-16:0/18:2)*	metabolite	Lipid	Plasmalogen	372	TRUE	3.93135	0.449727	-0.142325	-0.12041	-0.0975056	-0.00482282	0.136936	-0.44381	0.00506585	0.000528287	0.897626	1.25039	1.3419e-181	0.00259555	0.00708333	0.0244375	0.0871985	0.91111	0.00898481	0.0030354	0.000315503	0.861462	0.349664	0.0947334	0.570066
2690	INF_O14625	CXCL11	protein	INF		100004635	methionine sulfone	metabolite	Amino Acid	Methionine, Cysteine, SAM and Taurine Metabolism	376	TRUE	7.48847	-0.372185	0.0524042	0.151573	-0.0650134	0.0843348	-0.164202	0.783949	-0.00286052	0.00867763	0.197865	-2.03779	2.32825e-96	0.183124	0.746873	0.353235	0.70699	0.525511	0.133272	0.00303587	0.510378	0.333348	0.94526	0.358957	0.570066
2689	CVD3_Q12860	CNTN1	protein	CVD3		100006361	dopamine 3-O-sulfate	metabolite	Amino Acid	Phenylalanine and Tyrosine Metabolism	378	TRUE	5.23233	-0.119591	-0.23394	-0.171913	-0.265292	0.0188926	-0.00525828	0.186911	-0.00327773	-0.00492357	1.94258	1.10925	1.27934e-282	0.180975	0.000559413	0.011973	0.000268366	0.734994	0.85949	0.00303777	0.0747498	0.191437	0.106454	0.234872	0.570066
2692	CVD2_P35442	THBS2	protein	CVD2		100001993	pregnenediol disulfate (C21H34O8S2)*	metabolite	Lipid	Steroid	373	TRUE	6.44703	-0.138951	-0.00860152	-0.0314307	0.0464551	0.0398797	-0.0190654	0.0772412	-0.000270415	0.00484404	0.0280366	0.0872342	0	0.0103552	0.837495	0.45812	0.302139	0.245051	0.10674	0.00303779	0.816399	0.0345851	0.972084	0.883705	0.570066
2687	100009148	1-oleoyl-2-dihomo-linolenoyl-GPC (18:1/20:3)*	metabolite	Lipid	Phospholipid Metabolism	Coprobacillus	Coprobacillus	microbiome			192	TRUE	1.09523	-0.143695	0.0351461	0.116858	0.0784032	-0.00389713	0.0161464	-0.0961388	-0.000111802	-0.00234798	3.20157	-2.37479	4.49505e-13	0.103308	0.567486	0.0682299	0.268805	0.94964	0.327443	0.00303782	0.955716	0.554507	0.0274539	0.0137897	0.570066
2686	MERCURY, BLOOD	Mercury	clinical			100001461	1-stearoyl-GPE (18:0)	metabolite	Lipid	Lysolipid	384	TRUE	1.08349	-1.55432	0.343133	0.71369	0.152226	0.0962707	-0.40892	1.0486	0.0194881	-0.0356859	-11.4252	0.730913	0.0165067	0.000264422	0.0796194	0.000289915	0.46485	0.54775	0.0172604	0.00304066	0.000258574	0.00114883	0.00120123	0.790252	0.570066
2685	INF_P13232	IL7	protein	INF		100010901	gamma-glutamyl-alpha-lysine	metabolite			376	TRUE	3.10617	1.46494	-0.166198	0.0157341	-0.237991	0.0303464	0.179843	-1.10854	-0.00627851	0.0197292	-2.11368	-6.11816	5.59415e-20	0.000584726	0.251298	0.914441	0.126265	0.799965	0.325181	0.00304099	0.109604	0.0132114	0.411369	0.00303777	0.570066
2691	LDL SMALL	LDL small particle number	clinical			100005367	N-acetylalliin	metabolite	Xenobiotics	Food Component/Plant	325	TRUE	-170.015	-84.7171	156.671	129.853	126.54	-71.4019	-11.7534	93.6499	2.32593	18.2827	281.328	-768.863	0.25079	0.24748	0.0254914	0.0682787	0.0961214	0.234185	0.348438	0.00304172	0.230235	4.08749e-06	0.83391	0.42931	0.570066
2693	CVD3_P28799	GRN	protein	CVD3		100001452	isovalerylglycine	metabolite	Amino Acid	Leucine, Isoleucine and Valine Metabolism	335	TRUE	6.84998	0.321599	-0.109168	-0.098152	-0.0751117	0.12586	0.0063763	-0.298908	-0.00460686	0.00484901	-0.216886	1.01186	0	0.00217969	0.129063	0.174193	0.325275	0.0388144	0.849229	0.00304186	0.014894	0.233601	0.86519	0.318283	0.570066
2703	CVD2_P12931	SRC	protein	CVD2		100001337	linolenate [alpha or gamma; (18:3n3 or 6)]	metabolite	Lipid	Polyunsaturated Fatty Acid (n3 and n6)	380	TRUE	2.13692	-0.0550013	0.012341	0.00345382	0.0204753	0.00194	-0.018387	0.0467134	-0.000215791	-0.0012071	0.0657104	0.207235	0	0.0020262	0.208782	0.728156	0.0530386	0.808995	0.00120112	0.00304226	0.409415	0.0232605	0.710333	0.126948	0.570066
2695	CVD2_O14836	TNFRSF13B	protein	CVD2		100002910	1-methyl-5-imidazoleacetate	metabolite	Amino Acid	Histidine Metabolism	373	TRUE	9.36662	0.24635	-0.23487	-0.173576	-0.165017	0.0675399	0.0217445	-0.145549	0.000742092	0.0103604	-1.28858	2.47592	0	0.00198709	0.000779587	0.0141777	0.0274097	0.232306	0.252532	0.00304234	0.6884	0.00656305	0.300594	0.0109789	0.570066
2696	100009148	1-oleoyl-2-dihomo-linolenoyl-GPC (18:1/20:3)*	metabolite	Lipid	Phospholipid Metabolism	GCA-900066575	GCA-900066575	microbiome			192	TRUE	1.05989	0.0192016	0.0493163	0.154015	0.105366	-0.0415734	-0.0216451	0.0909102	-0.000328164	-0.00235914	4.45632	-1.28477	4.30368e-13	0.703408	0.419796	0.0165054	0.137715	0.493331	0.191322	0.0030432	0.871055	0.556235	0.00297188	0.18104	0.570066
2697	CVD3_Q5T2D2	TREML2	protein	CVD3		999946620	X - 12462	metabolite			361	TRUE	6.06184	0.760204	-0.220735	0.0554295	-0.204887	0.0648507	-0.0931226	-0.560608	-0.0118174	0.0115098	4.53797	-2.61213	5.60112e-150	0.000476377	0.0441132	0.614003	0.0774893	0.465032	0.0179665	0.00304325	6.60805e-05	0.0520887	0.0201561	0.109186	0.570066
2698	CVD3_P02786	TFRC	protein	CVD3		999946636	X - 12849	metabolite			324	TRUE	5.82347	0.63388	0.015688	0.0524922	-0.00516762	0.0243594	0.015995	-0.17214	-0.00298113	0.0264401	-0.597538	5.46451	9.17358e-94	3.03549e-08	0.90758	0.697543	0.971103	0.830058	0.515261	0.00304658	0.425743	0.000637212	0.813807	0.0033615	0.570066
2699	INF_P80075	CCL8	protein	INF		Lachnospiraceae_UCG-004	Lachnospiraceae_UCG-004	microbiome			370	TRUE	7.93679	0.393967	0.00841856	0.0405115	-0.0456265	-0.00091735	0.0276378	-0.129667	0.00204157	0.00963664	-4.94508	0.620504	1.13162e-162	0.0063492	0.950691	0.772754	0.756466	0.993348	0.234149	0.00304848	0.569983	0.191956	0.0445539	0.753693	0.570066
2694	CVD3_P00749	PLAU	protein	CVD3		100009346	phosphatidylcholine (14:0/14:0, 16:0/12:0)	metabolite	Lipid	Phospholipid Metabolism	362	TRUE	6.93953	0.415353	-0.430529	-0.351961	-0.411687	-0.0230463	0.0345328	-0.177476	-0.00447527	-0.00611025	-0.893636	-2.40429	5.36407e-203	9.0505e-05	8.03742e-05	0.00139535	0.000411597	0.8008	0.223261	0.00304853	0.127483	0.307054	0.651704	0.135517	0.570066
2700	100001271	1-stearoyl-GPC (18:0)	metabolite	Lipid	Lysolipid	Ruminococcaceae_UCG-002	Ruminococcaceae_UCG-002	microbiome			222	TRUE	1.23062	0.219831	0.163199	0.121709	-0.0145662	-0.0328954	0.00683069	-0.056246	0.0036115	-0.0160391	0.371057	0.193479	1.31261e-14	0.00284219	0.0150605	0.0823094	0.847569	0.584516	0.545201	0.00304902	0.0955652	0.000128523	0.808002	0.853958	0.570066
2701	CVD3_Q92956	TNFRSF14	protein	CVD3		999947437	X - 12680	metabolite			343	TRUE	5.68893	0.679274	-0.438282	-0.115716	-0.404714	0.127538	0.113775	-0.357029	-0.00559042	0.0111131	-1.71099	-1.20308	5.15256e-91	4.01549e-05	0.000762087	0.38168	0.00370815	0.256913	0.0278953	0.00304938	0.108304	0.129352	0.480396	0.503699	0.570066
2702	CVD2_Q12866	MERTK	protein	CVD2		100002990	oleoyl-linoleoyl-glycerol (18:1/18:2) [2]	metabolite	Lipid	Diacylglycerol	375	TRUE	6.63582	-0.265969	-0.104017	-0.0592777	-0.102359	0.0931582	0.0291873	0.232114	0.00327028	0.00397434	-1.64568	-1.94569	0	0.0164424	0.128136	0.392332	0.164308	0.0909003	0.411129	0.00304983	0.0732398	0.299957	0.1757	0.0392098	0.570066
2725	HEMOGLOBIN	Hemoglobin	clinical			100010937	oleoyl-arachidonoyl-glycerol (18:1/20:4) [2]*	metabolite			378	TRUE	15.2304	0.766208	0.14824	-0.108151	0.272355	-0.10213	0.21289	-0.552399	-0.00971273	0.00141207	1.9869	-5.45012	0	0.00611242	0.42182	0.565732	0.170509	0.513739	0.0189511	0.00305133	0.0568758	0.893448	0.56433	0.0378346	0.570137
2726	CVD2_P29965	CD40LG	protein	CVD2		100015687	phosphatidylethanolamine (P-18:1/20:4, P-16:0/22:5n3)*	metabolite	Lipid	Phospholipid Metabolism	374	TRUE	7.27051	1.96384	-0.410223	-0.161928	-0.225481	0.0586395	0.356198	-1.27382	-0.0204729	0.0166412	-0.421189	-1.92315	2.42006e-36	9.97627e-05	0.107403	0.527685	0.405592	0.768432	0.0526289	0.00305248	0.00187855	0.214924	0.924847	0.570744	0.570143
2747	CVD2_Q9BQR3	PRSS27	protein	CVD2		100008916	1-stearoyl-2-docosahexaenoyl-GPC (18:0/22:6)	metabolite	Lipid	Phospholipid Metabolism	375	TRUE	10.3108	-0.684509	-0.136465	-0.15297	-0.14933	-0.0314915	-0.0881158	0.729052	-0.00560345	-0.0101113	0.49678	0.239364	0	0.0037043	0.136478	0.0982295	0.126259	0.671946	0.3653	0.00305609	0.0242479	0.0453106	0.765837	0.854087	0.570483
2745	INF_Q8N6P7	IL22RA1	protein	INF		100009143	1-palmitoyl-2-adrenoyl-GPC (16:0/22:4)*	metabolite	Lipid	Phospholipid Metabolism	373	TRUE	2.95848	-0.606027	0.00932735	0.251005	0.0380484	-0.129785	-0.20757	0.641519	-0.00256443	0.0166596	4.58691	-1.15993	4.78535e-25	0.0215928	0.942175	0.0529828	0.782201	0.213653	0.0168698	0.00305762	0.451258	0.0187649	0.0407665	0.499957	0.570483
2754	INF_Q9NSA1	FGF21	protein	INF		999952867	X - 24546	metabolite			360	TRUE	2.39355	0.566541	-0.114191	-0.0531518	-0.15889	0.0534251	0.172751	-0.365453	0.0135283	0.0467181	-1.76282	-5.55778	1.99367e-06	0.0293205	0.623065	0.821091	0.522884	0.769397	0.00136874	0.00305942	0.0321913	0.000122355	0.660688	0.0925412	0.570483
2749	CVD2_Q9UKP3	ITGB1BP2	protein	CVD2		100001777	1-oleoyl-GPI (18:1)	metabolite	Lipid	Lysolipid	371	TRUE	5.46316	1.34133	-0.105197	-0.0526523	-0.0642823	0.138947	0.467975	-0.757745	-0.0192247	0.0176451	5.76304	-1.23908	1.38408e-25	2.3482e-05	0.665823	0.83048	0.806979	0.487903	0.000510692	0.00306109	0.00411115	0.185898	0.188533	0.70783	0.570483
2735	LINOLEIC_ACID	Linoleic Acid	clinical			254	3-hydroxybutyrate (BHBA)	metabolite	Lipid	Ketone Bodies	381	TRUE	27.0098	0.0745471	-0.245187	0.0311705	-0.498059	-2.26271	0.0798155	-0.538145	0.0380008	-0.105307	-24.4079	-10.0084	5.02929e-166	0.860731	0.596622	0.946767	0.314961	3.48763e-09	0.178143	0.00306241	0.00258575	5.03667e-05	0.00357581	0.13645	0.570483
2750	INF_P21583	KITLG	protein	INF		100009055	palmitoyl-linoleoyl-glycerol (16:0/18:2) [2]*	metabolite	Lipid	Diacylglycerol	367	TRUE	11.0539	-0.178023	-0.159341	-0.0790094	-0.100995	0.0880698	-0.119739	0.155036	0.000441039	-0.0236874	-3.94596	0.370425	0	0.054781	0.030516	0.286189	0.198277	0.13451	7.32937e-06	0.0030648	0.817279	7.27595e-09	0.0015962	0.716036	0.570483
2751	CVD2_Q9BUD6	SPON2	protein	CVD2		Prevotellaceae_Ga6A1_group	Prevotellaceae_Ga6A1_group	microbiome			370	TRUE	10.6977	-0.19967	-0.0727218	-0.0199496	-0.0994193	0.051798	0.0444049	-0.0626014	0.00417323	0.00505245	-1.70681	-0.0425878	0	0.000991838	0.0772311	0.635126	0.027385	0.116243	0.000614896	0.00306504	7.951e-05	0.0225361	0.0205603	0.942898	0.570483
2752	INF_P21583	KITLG	protein	INF		100001034	indoleacetate	metabolite	Amino Acid	Tryptophan Metabolism	376	TRUE	11.0338	0.47794	-0.187443	-0.115399	-0.164699	0.0747635	-0.00540603	-0.365755	-4.41118e-05	-0.026453	-3.49725	0.0776704	0	0.00148443	0.00990978	0.114753	0.0346782	0.205161	0.898923	0.00306601	0.982062	1.20184e-10	0.00677806	0.938782	0.570483
2753	CVD2_Q8NEV9,Q14213	IL27,EBI3	protein	CVD2		999933140	X - 11795	metabolite			375	TRUE	5.68762	-0.149681	-0.126266	-0.0583593	-0.150501	0.0466178	-0.0104819	0.105667	0.00266971	-0.000407649	2.24557	-1.42358	0	0.0457739	0.0584814	0.384854	0.0359284	0.392891	0.508015	0.00306607	0.13377	0.910892	0.064762	0.128032	0.570483
2762	CVD2_Q9BYF1	ACE2	protein	CVD2		407	lysine	metabolite	Amino Acid	Lysine Metabolism	377	TRUE	3.03273	1.31982	-0.0812991	-0.00767421	0.0307364	0.24438	0.449968	-1.29182	-0.000675005	0.0134976	-4.85083	0.586921	7.96782e-28	0.0040436	0.426599	0.940654	0.77832	0.00304884	0.0310183	0.00306849	0.804623	0.0145407	0.00847415	0.687622	0.570483
2755	INF_Q13261	IL15RA	protein	INF		100000015	xanthurenate	metabolite	Amino Acid	Tryptophan Metabolism	332	TRUE	0.880724	0.232172	0.0384825	0.0939334	-0.0152097	0.0110239	0.0200805	-0.132747	0.00135294	0.00175824	0.0455912	-1.28947	7.81358e-20	0.000735388	0.409503	0.0448857	0.756945	0.757485	0.321274	0.00306886	0.272156	0.469942	0.956114	0.0658886	0.570483
2756	100001620	glycerophosphoethanolamine	metabolite	Lipid	Phospholipid Metabolism	Ruminococcaceae_UCG-002	Ruminococcaceae_UCG-002	microbiome			228	TRUE	0.311327	0.346701	0.319861	0.208191	0.17253	0.0940312	0.0180261	-0.0748868	-0.0086879	-0.00093839	-2.84731	-0.645862	0.148199	0.000430874	0.000352944	0.0257656	0.0946415	0.254851	0.242946	0.00306904	0.00338768	0.867576	0.183871	0.643807	0.570483
2757	INF_P39905	GDNF	protein	INF		100009332	arachidonoylcholine	metabolite	Lipid	Phospholipid Metabolism	353	TRUE	2.16298	0.247624	-0.0573867	-0.0892702	-0.07316	-0.0180855	0.0113326	-0.192596	0.00345785	0.00187243	-5.14732	1.68051	1.36783e-53	0.00446348	0.376886	0.171046	0.292754	0.7362	0.587027	0.00307013	0.0525198	0.602943	1.11308e-05	0.068733	0.570483
2758	LINOLEIC_ACID	Linoleic Acid	clinical			100009055	palmitoyl-linoleoyl-glycerol (16:0/18:2) [2]*	metabolite	Lipid	Diacylglycerol	370	TRUE	28.1422	-2.3389	-0.244291	0.0517715	-0.579113	-1.84641	-0.524829	1.01203	0.0275339	-0.0991796	-21.6675	-6.85327	6.60929e-185	9.63158e-05	0.603443	0.91288	0.248662	1.37386e-06	0.00268209	0.00307032	0.0274661	0.000217278	0.00797593	0.305021	0.570483
2759	100002953	16-hydroxypalmitate	metabolite	Lipid	Fatty Acid, Monohydroxy	Lachnospiraceae_UCG-010	Lachnospiraceae_UCG-010	microbiome			224	TRUE	-0.420079	0.257519	0.0772792	0.231226	0.0100431	-0.131352	0.0661756	-0.137974	0.00774223	-0.00116784	-3.7486	-1.13841	0.0600315	0.0151534	0.405925	0.0171394	0.92523	0.135458	0.00439553	0.00307111	0.0114918	0.841339	0.0775762	0.425141	0.570483
2760	INF_Q14116	IL18	protein	INF		100002154	ergothioneine	metabolite	Xenobiotics	Food Component/Plant	376	TRUE	8.15765	-0.028307	0.0583787	0.0749572	0.0646589	-0.0790619	-0.0523041	0.236444	-0.00295392	0.0263677	2.7073	-2.14083	2.54143e-303	0.818754	0.571413	0.473456	0.55923	0.356736	0.183117	0.00307317	0.289939	4.15371e-06	0.154112	0.133226	0.570483
2761	CVD3_Q16270	IGFBP7	protein	CVD3		999946283	X - 15461	metabolite			353	TRUE	8.42339	-0.516506	-0.26853	-0.138882	-0.205245	0.00771096	-0.0865791	0.550455	-0.000235032	0.00143666	0.328763	-0.566004	0	0.0137912	0.000764198	0.0846866	0.0157055	0.904835	0.175976	0.00307569	0.912584	0.738563	0.818023	0.639288	0.570483
2746	100004575	N2,N5-diacetylornithine	metabolite	Amino Acid	Urea cycle; Arginine and Proline Metabolism	Romboutsia	Romboutsia	microbiome			209	TRUE	0.128812	0.341234	0.0611956	0.176905	0.22612	-0.165636	0.00298804	-0.156681	0.0134289	-0.026434	1.14635	2.37965	0.679044	0.016044	0.636847	0.189581	0.125939	0.158218	0.895668	0.00307728	0.0014627	0.00178787	0.735072	0.265704	0.570483
2748	CVD2_P04179	SOD2	protein	CVD2		100009026	behenoyl dihydrosphingomyelin (d18:0/22:0)*	metabolite	Lipid	Sphingolipid Metabolism	369	TRUE	9.96409	-0.141399	-0.0288329	0.039631	-0.0139968	0.0350335	-0.00032521	0.238707	-0.00431	0.0054091	-0.753736	-0.277124	0	0.106627	0.539061	0.40137	0.780365	0.36502	0.990118	0.00307822	0.000609494	0.0435451	0.363558	0.6667	0.570483
