## Supplementary File 2 for "*APOE* Genotype and Biological Age Impact Inter-Omic Associations Related to Bioenergetics" (part 66 of 90)

### Sheet: M_Bio_Young (continued)
	col1	name1	type1	supergroup1	subgroup1	col2	name2	type2	supergroup2	subgroup2	n	converged	Intercept	C(Model_Health, Treatment(reference=1))[T.Bio_Young]	C(season)[T.Spring]	C(season)[T.Summer]	C(season)[T.Winter]	C(meds_cholesterol)[T.Yes]	analyte2	analyte2:C(Model_Health, Treatment(reference=1))[T.Bio_Young]	age	BMI_CALC	PC1	PC2	Intercept_p	C(Model_Health, Treatment(reference=1))[T.Bio_Young]_p	C(season)[T.Spring]_p	C(season)[T.Summer]_p	C(season)[T.Winter]_p	C(meds_cholesterol)[T.Yes]_p	analyte2_p	analyte2:C(Model_Health, Treatment(reference=1))[T.Bio_Young]_p	age_p	BMI_CALC_p	PC1_p	PC2_p	pval_adj
2744	INF_Q14116	IL18	protein	INF		100020254	glycine conjugate of C10H14O2 (1)*	metabolite	Partially Characterized Molecules	Partially Characterized Molecules	372	TRUE	8.08597	-0.0777286	-0.0124194	0.0381719	0.0667582	-0.0480566	0.0372074	0.292788	-0.00264068	0.0259265	3.1165	-2.58493	6.84648e-295	0.594248	0.907141	0.722355	0.55784	0.568878	0.354819	0.00308236	0.33748	5.62417e-06	0.0871226	0.0663376	0.570483
2742	CVD2_Q14005	IL16	protein	CVD2		100015687	phosphatidylethanolamine (P-18:1/20:4, P-16:0/22:5n3)*	metabolite	Lipid	Phospholipid Metabolism	374	TRUE	6.21011	0.682239	-0.0767122	-0.0107283	0.104013	-0.00823214	0.0486804	-0.455353	-0.00409298	0.024488	3.63134	1.84033	2.28028e-198	0.000158428	0.400176	0.906921	0.28369	0.908047	0.459234	0.0030843	0.0824287	3.40523e-07	0.0230475	0.129501	0.570483
2727	CVD3_P35247	SFTPD	protein	CVD3		100000282	N-acetylglutamate	metabolite	Amino Acid	Glutamate Metabolism	323	TRUE	2.66045	0.80873	-0.0685978	0.0203378	-0.0320801	-0.106042	0.136803	-0.673273	0.00577576	-0.00789175	7.37636	-0.0353477	1.32358e-18	0.000681665	0.635614	0.889184	0.833234	0.36591	0.230024	0.00308502	0.135602	0.329469	0.00617285	0.98764	0.570483
2732	100000014	hippurate	metabolite	Xenobiotics	Benzoate Metabolism	Adlercreutzia	Adlercreutzia	microbiome			230	TRUE	0.797778	-0.0777233	-0.473491	-0.165069	-0.269099	-0.30966	-0.0689195	0.175239	0.0104535	-0.0271468	2.91844	0.171154	0.0286156	0.515327	0.00201999	0.302592	0.126559	0.0298909	0.0107245	0.00308653	0.0356922	0.00500137	0.424638	0.943297	0.570483
2731	INF_P35225	IL13	protein	INF		100010916	palmitoyl-oleoyl-glycerol (16:0/18:1) [1]*	metabolite	Lipid	Diacylglycerol	353	TRUE	1.11395	-0.137243	-0.149845	-0.124793	-0.134673	-0.00667162	-0.0345768	0.0962566	-0.00105333	0.00393182	-1.84507	-1.5144	8.5673e-36	0.0157419	0.000543232	0.00475419	0.00383138	0.852418	0.0244214	0.00308663	0.370325	0.101705	0.0156467	0.0129675	0.570483
2733	CVD2_Q14116	IL18	protein	CVD2		100002910	1-methyl-5-imidazoleacetate	metabolite	Amino Acid	Histidine Metabolism	373	TRUE	22.1511	0.515714	0.0126829	0.0375029	0.0972893	-0.0269813	0.0141638	-0.226535	-0.00451001	0.0284451	5.38497	-1.86959	0	3.28734e-05	0.907342	0.733888	0.404168	0.759526	0.632562	0.00308808	0.117938	1.68782e-06	0.00551816	0.217939	0.570483
2729	100004575	N2,N5-diacetylornithine	metabolite	Amino Acid	Urea cycle; Arginine and Proline Metabolism	Faecalibacterium	Faecalibacterium	microbiome			209	TRUE	0.327737	-1.33743	-0.0437967	0.114841	0.189415	-0.140988	-0.0229519	0.22163	0.0137633	-0.0268292	3.81443	3.48122	0.465422	0.00549602	0.741417	0.407241	0.212487	0.24544	0.591659	0.00308909	0.00194707	0.00208251	0.28729	0.115506	0.570483
2728	CVD2_Q14116	IL18	protein	CVD2		100000672	1-myristoyl-2-palmitoyl-GPC (14:0/16:0)	metabolite	Lipid	Phospholipid Metabolism	368	TRUE	22.1347	0.643988	0.00697578	0.0640842	0.118716	-0.0103606	0.0526157	-0.4024	-0.00476251	0.0277426	6.1166	-1.80699	0	4.03682e-05	0.948956	0.560672	0.309131	0.907614	0.407633	0.00308955	0.0939007	1.42057e-06	0.00167197	0.211956	0.570483
2730	GLUCOSE	Glucose	clinical			572	glucose	metabolite	Carbohydrate	Glycolysis, Gluconeogenesis, and Pyruvate Metabolism	380	TRUE	3.78809	0.241486	0.0195025	0.0393564	-0.00100997	0.016496	0.647349	-0.256886	0.00153248	2.6247e-05	-0.478752	-0.219126	0	0.00623883	0.133249	0.0029131	0.942588	0.130854	4.52885e-69	0.00309102	2.3155e-05	0.971422	0.051853	0.232529	0.570483
2734	CVD3_O15467	CCL16	protein	CVD3		1547	N-stearoyl-sphingosine (d18:1/18:0)*	metabolite			380	TRUE	6.74041	0.794783	-0.371339	-0.321255	-0.336419	0.112291	0.22012	-0.693794	-0.00103728	0.0168756	0.175058	5.19562	7.65596e-138	0.00211459	0.00441577	0.0148789	0.0158834	0.289356	0.0150563	0.00309317	0.763641	0.0237417	0.938708	0.00520025	0.570483
2743	CVD2_P07711	CTSL	protein	CVD2		100001452	isovalerylglycine	metabolite	Amino Acid	Leucine, Isoleucine and Valine Metabolism	333	TRUE	8.42124	0.30976	-0.0822161	-0.114732	-0.0651455	-0.00503501	-0.0503463	-0.318087	0.00419577	0.00796542	-1.37403	0.612617	0	0.0058277	0.283195	0.13611	0.423949	0.938161	0.15903	0.00309331	0.0378303	0.0671196	0.319758	0.571501	0.570483
2736	CVD2_Q9UKP3	ITGB1BP2	protein	CVD2		100008992	1-stearoyl-2-docosahexaenoyl-GPE (18:0/22:6)*	metabolite	Lipid	Phospholipid Metabolism	375	TRUE	6.01246	-0.593114	-0.0951354	-0.0759353	-0.140833	-0.0178068	0.103964	1.13234	-0.0201557	0.014569	2.19809	-2.89145	1.59507e-33	0.161686	0.696213	0.757821	0.590414	0.927931	0.531683	0.00309355	0.00175785	0.265538	0.622669	0.381291	0.570483
2737	100020515	2-naphthol sulfate	metabolite	Xenobiotics	Chemical	Enterobacter	Enterobacter	microbiome			213	TRUE	0.410142	1.02473	0.0634693	-0.267383	0.181103	-0.141677	-0.205393	0.374729	-0.00664918	0.0095073	2.81997	3.65252	0.54288	0.00577926	0.802139	0.318126	0.522669	0.520947	0.0214672	0.00309372	0.408376	0.538937	0.615338	0.314062	0.570483
2738	999953267	X - 24748	metabolite			Prevotellaceae_Ga6A1_group	Prevotellaceae_Ga6A1_group	microbiome			147	TRUE	-0.165976	0.578169	0.154791	0.189639	0.188875	-0.186751	-0.124483	0.213006	2.71363e-05	-0.0079555	-10.3847	-4.25067	0.562065	0.00491774	0.140195	0.0882481	0.120258	0.0859251	0.00721501	0.00309393	0.993727	0.226725	0.000111033	0.00734106	0.570483
2739	CVD3_P01589	IL2RA	protein	CVD3		100001571	1-arachidonoyl-GPE (20:4n6)*	metabolite	Lipid	Lysolipid	357	TRUE	4.71173	0.718605	0.00508464	0.0681285	0.0740332	0.0128832	0.11166	-0.61321	-0.000303846	0.00867485	7.3576	0.696069	1.29649e-114	0.00198673	0.950904	0.422559	0.403716	0.850094	0.213053	0.00309419	0.892424	0.0582916	7.08675e-07	0.534992	0.570483
2740	100001384	1-arachidoyl-GPC (20:0)	metabolite	Lipid	Lysolipid	Coprococcus_3	Coprococcus_3	microbiome			199	TRUE	0.675576	0.35201	0.161285	0.0588662	-0.041889	-0.0576214	0.0352838	-0.0962226	0.00650527	-0.0374563	-0.211561	0.30906	0.00372009	0.00223061	0.0916541	0.562293	0.699035	0.512665	0.0488368	0.00309453	0.0338787	3.03435e-10	0.923224	0.83831	0.570483
2741	INF_Q8N6P7	IL22RA1	protein	INF		Caproiciproducens	Caproiciproducens	microbiome			370	TRUE	2.92278	0.0444994	0.0113228	-0.0619056	0.0641977	-0.036495	0.0336968	-0.13245	-0.0021274	0.00809644	1.66051	-0.663964	8.98328e-39	0.573662	0.916277	0.576787	0.587989	0.674799	0.193563	0.00309462	0.446337	0.170098	0.4012	0.675378	0.570483
2766	CVD2_Q14242	SELPLG	protein	CVD2		100009346	phosphatidylcholine (14:0/14:0, 16:0/12:0)	metabolite	Lipid	Phospholipid Metabolism	360	TRUE	6.44197	0.079863	-0.122138	-0.130618	-0.086939	0.145797	0.0120073	-0.0967686	-0.00496905	0.00616245	-1.95141	-2.34269	0	0.171216	0.0397764	0.0293952	0.171023	0.00335579	0.436707	0.00309751	0.00192093	0.058906	0.0741687	0.0076495	0.570571
2767	DPA	DPA	clinical			1090	bilirubin (Z,Z)	metabolite	Cofactors and Vitamins	Hemoglobin and Porphyrin Metabolism	385	TRUE	1.15387	0.216754	-0.0279726	-0.00143176	-0.0361029	0.0457783	0.104296	-0.17868	0.000829913	-0.00483049	1.98503	1.38388	1.99749e-32	0.00713145	0.492628	0.972241	0.406944	0.170163	0.00124324	0.00309854	0.447003	0.0315083	0.00660804	0.0155284	0.570571
2765	FERRITIN	Ferritin	clinical			100020578	4-allylcatechol sulfate	metabolite			363	TRUE	5.21451	41.4275	20.3439	8.45387	17.8096	-52.3231	0.678283	-20.5191	0.325178	5.75944	-1923.61	-1029.84	0.91754	0.0553363	0.411714	0.73715	0.499645	0.00655505	0.825982	0.00310037	0.616052	9.48911e-06	5.78206e-06	0.00186996	0.570571
2764	CVD2_Q04760	GLO1	protein	CVD2		999948001	X - 17351	metabolite			349	TRUE	7.06668	0.6577	-0.634751	-0.453784	-0.430864	-0.122465	0.0774418	-0.236208	-0.00943516	0.023348	1.09538	-3.45396	1.03294e-100	7.61484e-05	4.33732e-05	0.00400405	0.00989467	0.362777	0.04886	0.00310041	0.0293938	0.00940967	0.713488	0.127986	0.570571
2763	PLATELET COUNT THOUSAND	Platelets	clinical			100021666	branched-chain, straight-chain, or cyclopropyl 10:1 fatty acid (1)*	metabolite			369	TRUE	231.233	54.0818	-2.09461	1.70821	2.08751	9.54105	8.38969	-37.9253	-0.422825	0.0633604	-28.5016	-304.897	4.15221e-32	2.87119e-05	0.821679	0.85552	0.832615	0.19502	0.0367184	0.0031007	0.0761487	0.89865	0.856516	0.0123693	0.570571
2785	INF_P09341	CXCL1	protein	INF		100015687	phosphatidylethanolamine (P-18:1/20:4, P-16:0/22:5n3)*	metabolite	Lipid	Phospholipid Metabolism	375	TRUE	10.0011	1.10013	-0.00654501	0.0295464	-0.0122103	-0.0188553	0.299882	-0.822562	-0.00816893	0.0140833	-7.06241	2.14017	1.37093e-157	0.000756812	0.968352	0.858705	0.94447	0.883744	0.011484	0.00310612	0.0553926	0.104706	0.0133786	0.328947	0.570774
2784	INF_P78556	CCL20	protein	INF		100015745	glycosyl ceramide (d18:2/24:1, d18:1/24:2)*	metabolite	Lipid	Ceramides	375	TRUE	2.76931	1.23318	-0.270437	-0.0446488	-0.133202	0.142501	0.0707541	-1.16834	-0.00889872	0.0264041	-12.1676	0.966254	7.10483e-13	0.00218885	0.114051	0.798181	0.468959	0.325262	0.631443	0.00310621	0.0503657	0.00459742	0.000103954	0.681294	0.570774
2782	CRP HIGH SENSITIVITY	High-sensitivity CRP	clinical			100000014	hippurate	metabolite	Xenobiotics	Benzoate Metabolism	381	TRUE	-2.40163	0.670658	-0.092044	0.0195765	0.151074	-0.233669	0.114719	-0.493064	0.00881846	0.0834008	-3.59408	-5.39923	2.36754e-06	0.00789053	0.701345	0.935096	0.554772	0.244345	0.134583	0.00311093	0.181426	4.31688e-10	0.421219	0.111227	0.570774
2781	913	maltose	metabolite	Carbohydrate	Glycogen Metabolism	Flavonifractor	Flavonifractor	microbiome			211	TRUE	2.80514	0.19779	0.328292	0.0706729	-0.23982	0.165267	-0.0541467	0.307852	-0.0323855	0.0111163	-16.6083	-4.05738	0.000124138	0.451599	0.288039	0.828068	0.496896	0.543365	0.413971	0.00311112	0.000986819	0.555923	0.0195115	0.406276	0.570774
2780	CVD3_P56470	LGALS4	protein	CVD3		181	laurate (12:0)	metabolite	Lipid	Medium Chain Fatty Acid	377	TRUE	4.03596	0.399841	-0.334459	-0.24977	-0.2643	0.340616	0.0475057	-0.306203	0.000508899	0.00195992	-5.68195	-2.27417	5.25488e-74	0.00258683	0.00104111	0.0160712	0.0156885	5.21921e-05	0.323095	0.00311124	0.851938	0.726289	0.00207746	0.115631	0.570774
2779	INF_P80162	CXCL6	protein	INF		999946266	X - 15486	metabolite			374	TRUE	9.01356	-0.260589	-0.0907368	-0.0510472	-0.204871	0.130154	-0.131335	0.472203	-0.00977478	0.0157319	-1.52179	1.10117	3.44841e-137	0.219919	0.598793	0.770779	0.269014	0.351094	0.104275	0.00311334	0.0330249	0.0942924	0.622215	0.639083	0.570774
2778	INF_Q99731	CCL19	protein	INF		100004299	N-acetyl-1-methylhistidine*	metabolite	Amino Acid	Histidine Metabolism	329	TRUE	8.68844	-0.293448	-0.177912	-0.191934	-0.197017	0.0642794	0.0147582	0.399743	-0.00460996	0.0313893	-1.68071	-0.771924	1.99604e-191	0.116051	0.231748	0.202649	0.207132	0.574805	0.760129	0.00311383	0.230306	2.91079e-05	0.52797	0.6906	0.570774
2777	100006726	linoleoyl ethanolamide	metabolite	Lipid	Endocannabinoid	Ruminococcus_1	Ruminococcus_1	microbiome			166	TRUE	-0.121	-0.486084	-0.242819	-0.124517	-0.34688	-0.220006	-0.0420802	0.100765	0.00056464	0.0177994	-4.59975	-0.304799	0.692455	0.00356442	0.0549591	0.342818	0.0210812	0.0488716	0.00809016	0.00311478	0.888898	0.0397804	0.115071	0.889267	0.570774
2783	VITAMIN D, 25-OH TOT	Vitamin D	clinical			Ruminiclostridium	Ruminiclostridium	microbiome			400	TRUE	3.48149	-0.240712	0.0417799	0.0810334	0.0460264	0.159682	0.034337	-0.10455	0.00625528	-0.0128238	2.85225	0.686768	7.28923e-124	0.00557754	0.523952	0.231467	0.512744	0.00488561	0.0430758	0.00311793	0.000489225	0.000971163	0.0245306	0.517407	0.570774
2775	100002173	1-pentadecanoyl-GPC (15:0)*	metabolite	Lipid	Lysolipid	Lachnoclostridium	Lachnoclostridium	microbiome			228	TRUE	1.21154	-0.62481	0.141982	0.147766	0.0272807	-0.0747709	0.0144646	0.190308	0.00316411	-0.0150575	3.38643	-1.4722	4.85619e-07	0.0293793	0.118244	0.121233	0.792803	0.375161	0.612257	0.00311817	0.291196	0.0094185	0.126931	0.302811	0.570774
2768	CVD2_Q76LX8	ADAMTS13	protein	CVD2		563	glutamine	metabolite	Amino Acid	Glutamate Metabolism	369	TRUE	5.87276	0.577356	-0.135508	-0.0986785	-0.0817691	0.018866	0.265881	-0.552604	-0.00283862	0.0052555	1.03101	-0.362707	0	0.00288702	4.15292e-05	0.00317944	0.0203417	0.476911	0.00197579	0.00311826	0.00111979	0.00368689	0.0823053	0.414729	0.570774
2774	TOTAL NEUTROPHILS AB	Absolute Total Neutrophils Count	clinical			CVD3_Q96PL1	SCGB3A2	protein	CVD3		648	TRUE	0.98543	1.17591	0.173959	0.0579134	0.0728117	0.151394	0.00924336	-0.408109	0.00788688	0.0551713	1.87374	-8.83971	0.0109816	0.00722347	0.173588	0.646755	0.580538	0.184144	0.873623	0.00311949	0.0287013	2.77382e-11	0.447791	9.58856e-05	0.570774
2773	MCH	Mean Corpuscular Hemoglobin	clinical			100009272	glycosyl-N-palmitoyl-sphingosine (d18:1/16:0)	metabolite	Lipid	Sphingolipid Metabolism	378	TRUE	30.3924	1.50568	-0.143472	-0.272336	0.103975	-0.246734	0.222143	-2.51035	0.0321356	-0.0541156	4.94963	-9.07552	0	0.0841063	0.647115	0.39029	0.755042	0.339916	0.510393	0.0031201	9.95931e-05	0.00141346	0.372614	0.0339609	0.570774
2772	CVD3_P56470	LGALS4	protein	CVD3		100009124	1-margaroyl-2-arachidonoyl-GPC (17:0/20:4)*	metabolite	Lipid	Phospholipid Metabolism	370	TRUE	4.05034	0.679501	-0.327047	-0.231286	-0.209186	0.396715	0.0162819	-0.558453	0.0021296	-0.00116993	-6.60348	-1.98384	3.75699e-64	0.00161175	0.00183688	0.0292341	0.0634361	3.62676e-06	0.857455	0.0031205	0.441445	0.83588	0.000502991	0.167106	0.570774
2771	INF_Q969D9	TSLP	protein	INF		Merdibacter	Merdibacter	microbiome			370	TRUE	1.95191	0.179242	-0.0173686	-0.0191214	-0.0526883	-0.0793294	-0.0232226	0.0910265	0.000239081	0.00683781	-1.71278	-1.59123	5.51651e-25	0.0214164	0.845957	0.835879	0.58566	0.270783	0.117733	0.00312085	0.918256	0.157565	0.289526	0.220796	0.570774
2776	TRIGLYCERIDES	Triglycerides	clinical			Intestinimonas	Intestinimonas	microbiome			400	TRUE	3.50139	0.246337	0.0813255	0.0472269	-0.00154133	-0.04351	0.026206	-0.10184	0.000954099	0.0383931	-0.664534	-3.93391	3.34308e-92	0.0010591	0.288732	0.550421	0.985066	0.508689	0.214637	0.00312094	0.645826	3.19318e-17	0.653871	0.00139709	0.570774
2770	INF_Q08334	IL10RB	protein	INF		100001609	7-alpha-hydroxy-3-oxo-4-cholestenoate (7-Hoca)	metabolite	Lipid	Sterol	380	TRUE	6.152	-0.430752	-0.00595029	0.0757549	0.0690147	0.0277745	0.00497472	0.359567	0.000834423	0.0066135	2.41743	-0.482197	0	0.00344721	0.929675	0.266897	0.339394	0.608369	0.933953	0.00312145	0.637968	0.0711714	0.0387456	0.595306	0.570774
2769	INF_Q9NRJ3	CCL28	protein	INF		100021709	branched-chain, straight-chain, or cyclopropyl 12:1 fatty acid*	metabolite			379	TRUE	2.35651	-0.227043	0.0627872	0.0789157	0.0370042	-0.00120803	0.0297858	0.195455	0.00578099	-0.00907193	-5.28803	-0.638993	6.97996e-61	0.0158921	0.351577	0.246733	0.607632	0.9822	0.28812	0.00312197	0.00104007	0.0115619	5.94255e-06	0.481089	0.570774
2786	100000039	methionine sulfoxide	metabolite	Amino Acid	Methionine, Cysteine, SAM and Taurine Metabolism	Erysipelotrichaceae_UCG-003	Erysipelotrichaceae_UCG-003	microbiome			224	TRUE	0.970065	-0.0785904	-0.00279436	-0.0251508	-0.0405125	-0.0404757	-0.00844581	0.0343233	0.0011331	0.00165311	-0.915968	1.97352	7.36969e-22	0.090384	0.947826	0.570042	0.40857	0.306782	0.140075	0.00312383	0.405729	0.540758	0.34249	0.00242044	0.570909
2787	100001132	pyroglutamylvaline	metabolite	Peptide	Dipeptide	Prevotella_9	Prevotella_9	microbiome			161	TRUE	0.874979	0.0295229	0.0503928	0.0790878	0.0171318	-0.052344	-0.00546408	0.0496273	0.00497101	-0.00217862	0.159471	0.564524	3.98068e-05	0.707957	0.57429	0.406302	0.86574	0.525133	0.498897	0.00312515	0.104437	0.723316	0.944705	0.723824	0.570944
2788	CVD3_Q9UM47	NOTCH3	protein	CVD3		100001417	phenylacetylglutamine	metabolite	Amino Acid	Phenylalanine and Tyrosine Metabolism	379	TRUE	5.26196	0.283271	-0.212362	-0.1146	-0.178382	-0.0466555	0.020358	-0.293826	0.00711747	-0.0150039	0.380485	2.73392	6.93501e-228	0.00363446	0.007236	0.151989	0.0346645	0.457744	0.542942	0.00312689	0.000590533	0.000317871	0.785251	0.0119964	0.571058
2791	CVD3_Q99988	GDF15	protein	CVD3		999952909	X - 24588	metabolite			372	TRUE	4.83748	-0.383809	-0.333992	-0.228018	-0.152755	0.170542	-0.104219	0.434043	0.0197486	0.0108813	-1.9928	-1.80371	1.49112e-148	0.0385378	0.000211696	0.0118089	0.113429	0.0153611	0.0888943	0.00312955	4.38447e-17	0.0268202	0.195969	0.131352	0.571144
2789	999946363	X - 21319	metabolite			Bifidobacterium	Bifidobacterium	microbiome			219	TRUE	1.25285	-0.449275	0.0557388	-0.0456554	-0.0530019	0.169238	0.000963856	0.116351	-0.00147408	-0.000942945	-7.29515	-3.87034	0.000141714	0.00726048	0.675218	0.740112	0.722631	0.160408	0.955447	0.00313027	0.732722	0.912133	0.0167276	0.0509339	0.571144
2790	CVD3_P14778	IL1R1	protein	CVD3		100002027	androstenediol (3alpha, 17alpha) monosulfate (3)	metabolite	Lipid	Steroid	373	TRUE	7.49948	0.348525	-0.262914	-0.162942	-0.209896	-0.0108766	0.0131512	-0.140961	-0.000672167	-0.0151488	1.79658	-0.52688	0	0.000690537	4.20897e-05	0.011416	0.00223496	0.83389	0.508853	0.00313072	0.712035	1.30722e-05	0.126545	0.570321	0.571144
2886	CVD2_P21980	TGM2	protein	CVD2		100008955	tricosanoyl sphingomyelin (d18:1/23:0)*	metabolite	Lipid	Sphingolipid Metabolism	380	TRUE	8.41383	-1.17268	0.0568122	0.277703	0.0892504	-0.0555373	-0.297206	1.29581	0.00846826	0.00347405	-7.26731	-5.52367	2.99003e-113	0.00537891	0.728499	0.0959446	0.612693	0.686042	0.100082	0.00313582	0.0546855	0.699587	0.016865	0.0152119	0.571156
2885	100016069	5-dodecenoylcarnitine (C12:1)	metabolite	Lipid	Fatty Acid Metabolism(Acyl Carnitine)	Klebsiella	Klebsiella	microbiome			225	TRUE	0.604841	-0.639243	-0.170301	-0.223156	-0.0556949	-0.0144896	0.0609863	-0.2058	-0.000506365	-0.00534758	-0.663345	0.493825	0.0830954	0.00120916	0.199297	0.111911	0.715785	0.905637	0.127182	0.00313735	0.908227	0.546559	0.83264	0.822	0.571156
2884	CVD3_Q86VB7	CD163	protein	CVD3		100000672	1-myristoyl-2-palmitoyl-GPC (14:0/16:0)	metabolite	Lipid	Phospholipid Metabolism	370	TRUE	6.9464	0.462412	-0.110444	-0.0113075	-0.0698876	-0.0430441	0.102304	-0.377587	0.000558894	0.0265902	3.09576	1.75614	8.55931e-236	0.00160712	0.28351	0.913448	0.525817	0.609864	0.0881866	0.00313922	0.834852	9.59421e-07	0.0883572	0.19818	0.571156
2883	100000453	paraxanthine	metabolite	Xenobiotics	Xanthine Metabolism	Coprococcus_2	Coprococcus_2	microbiome			217	TRUE	0.546043	-0.230573	0.268307	-0.153024	-0.207138	0.270474	-0.0132844	0.153483	0.0234012	-0.00793631	-12.0047	-9.1601	0.330405	0.191748	0.246052	0.53122	0.429839	0.198002	0.614718	0.00313954	0.0024452	0.590903	0.0334194	0.0147532	0.571156
2889	INF_Q14116	IL18	protein	INF		100006314	sphingomyelin (d17:1/16:0, d18:1/15:0, d16:1/17:0)*	metabolite	Lipid	Sphingolipid Metabolism	377	TRUE	7.84529	1.14782	0.0417729	0.0771982	0.0499171	-0.0574589	0.146156	-0.929424	-0.00190911	0.0290245	2.93016	-2.78859	1.32402e-242	0.000164227	0.687303	0.46261	0.652805	0.501432	0.239612	0.00314001	0.495341	2.53701e-07	0.109842	0.0483709	0.571156
2881	CVD3_O00175	CCL24	protein	CVD3		100009227	1-linoleoyl-GPG (18:2)*	metabolite	Lipid	Lysolipid	377	TRUE	6.90104	1.43842	-0.684292	-0.356425	-0.710376	-0.00473159	0.274719	-1.10051	-0.00250118	-0.0170457	9.96473	-1.01658	3.22423e-57	0.00132212	0.000530046	0.0756303	0.000816247	0.976599	0.0286164	0.00314032	0.637997	0.114322	0.00447807	0.707881	0.571156
2880	HOMOCYSTEINE, SERUM	Homocysteine	clinical			100020823	lithocholate sulfate (1)	metabolite	Lipid	Secondary Bile Acid Metabolism	339	TRUE	10.3421	-1.38455	0.649957	0.299529	-0.0762684	-0.0989202	-0.0338116	0.85132	0.0139133	-0.0195164	-2.43169	-7.3056	1.68959e-19	0.00731074	0.217294	0.579409	0.892177	0.821815	0.802933	0.00314558	0.340864	0.51643	0.814548	0.330603	0.571156
2879	CVD2_P01127	PDGFB	protein	CVD2		Prevotella_9	Prevotella_9	microbiome			370	TRUE	11.1117	0.0863625	-0.0674203	0.191318	-0.137701	0.0321766	0.021601	-0.0553	-0.00821798	0.00864477	0.241322	-1.48732	0	0.330755	0.622206	0.174528	0.351877	0.770211	0.0276665	0.00314794	0.0205383	0.243972	0.922237	0.454153	0.571156
2878	CVD2_P40225	THPO	protein	CVD2		100008915	1-palmitoyl-2-docosahexaenoyl-GPC (16:0/22:6)	metabolite	Lipid	Phospholipid Metabolism	373	TRUE	4.23085	-0.65288	-0.20341	-0.16834	-0.175467	-0.053942	-0.101732	0.861338	-0.00258304	0.0019918	0.170753	-1.16747	1.07818e-123	0.0162253	0.00797038	0.029953	0.0308583	0.360122	0.33774	0.00314806	0.190499	0.615788	0.896611	0.244063	0.571156
2877	CVD2_Q9UIB8	CD84	protein	CVD2		999946646	X - 13835	metabolite			361	TRUE	6.87335	0.520436	-0.202461	-0.0843714	-0.188697	0.0380931	-0.00872998	-0.199389	-0.00829441	0.0076349	0.708586	-1.43458	1.14649e-226	5.91644e-06	0.041959	0.40348	0.0775958	0.645624	0.75363	0.00314821	0.00236918	0.161306	0.697157	0.298282	0.571156
2876	CVD2_P49763	PGF	protein	CVD2		100005372	1-(1-enyl-oleoyl)-GPE (P-18:1)*	metabolite	Lipid	Lysoplasmalogen	361	TRUE	8.09765	-0.188522	-0.152078	-0.150574	-0.107073	0.0210704	0.0269275	0.134394	0.0023242	0.00890331	2.95243	-1.11714	0	0.0166774	0.0136687	0.0147256	0.100127	0.658642	0.260048	0.00314903	0.132577	0.00469394	0.00369234	0.160627	0.571156
2875	WHITE CELL COUNT	White Blood Cell Count	clinical			100015788	sphingomyelin (d18:2/18:1)*	metabolite	Lipid	Sphingolipid Metabolism	379	TRUE	3.50058	-1.86064	0.270759	0.255209	0.0475403	0.0744342	-0.336542	2.1507	-0.00852545	0.0870343	7.60925	-8.78062	5.61679e-10	0.0121494	0.259383	0.295683	0.853804	0.712916	0.244652	0.00314961	0.194618	1.73143e-10	0.0912394	0.0109743	0.571156
2874	INF_P25942	CD40	protein	INF		100000961	homoarginine	metabolite	Amino Acid	Urea cycle; Arginine and Proline Metabolism	376	TRUE	11.1573	1.07873	-0.33253	-0.0732436	-0.247245	0.0756434	0.0892727	-0.580808	-0.00464777	0.0161916	-0.355147	-1.90139	0	5.2589e-05	0.00746753	0.559389	0.0632786	0.452962	0.360064	0.00315104	0.1597	0.0263599	0.880577	0.260465	0.571156
2873	100001550	homostachydrine*	metabolite	Xenobiotics	Food Component/Plant	Tyzzerella_4	Tyzzerella_4	microbiome			202	TRUE	0.11598	0.619481	0.132428	0.0278151	0.252868	0.203003	-0.0454104	0.221298	-0.00388323	0.0030415	-1.73139	-2.67202	0.801786	0.00656073	0.479755	0.885699	0.24694	0.25423	0.224931	0.00315119	0.541297	0.807328	0.681508	0.357545	0.571156
2872	CVD2_Q13043	STK4	protein	CVD2		913	maltose	metabolite	Carbohydrate	Glycogen Metabolism	349	TRUE	1.94341	0.0463232	-0.0248844	-0.0182838	-0.0126291	-0.0037121	0.0412324	-0.0231372	-0.00115965	0.000768982	0.462462	0.120162	0	0.0205009	0.195314	0.346403	0.538662	0.806276	2.14702e-20	0.00315141	0.016427	0.443592	0.174104	0.653502	0.571156
2871	461	phosphate	metabolite	Energy	Oxidative Phosphorylation	Coprococcus_3	Coprococcus_3	microbiome			221	TRUE	0.132545	0.14442	0.0761819	0.0041365	-0.0278064	-0.00543005	0.00717436	-0.0450743	-0.00156477	-0.00356315	-0.397864	-0.208389	0.193614	0.00748638	0.0740869	0.927193	0.566392	0.894532	0.348073	0.00315174	0.26322	0.188188	0.688213	0.753482	0.571156
2870	999946363	X - 21319	metabolite			Roseburia	Roseburia	microbiome			219	TRUE	1.22702	-1.09198	0.0671568	-0.0549	-0.0225527	0.18782	0.00365275	0.218932	-0.00164855	-0.000639826	-9.20605	-2.95062	0.00090994	0.00286176	0.611594	0.688623	0.879276	0.117018	0.924219	0.0031522	0.696821	0.940151	0.00296093	0.139769	0.571156
2869	CVD3_Q15166	PON3	protein	CVD3		100015625	glycosyl-N-behenoyl-sphingadienine (d18:2/22:0)*	metabolite	Lipid	Ceramides	374	TRUE	8.42377	0.672619	-0.393167	-0.365263	-0.375121	-0.0412366	0.514231	-0.736319	-0.00980999	-0.0623808	8.64798	-1.83951	9.84158e-214	0.009561	0.000921087	0.00235789	0.00319343	0.673967	1.18845e-06	0.00315575	0.0021919	3.41995e-22	4.25764e-05	0.273894	0.571156
2868	CVD3_Q15166	PON3	protein	CVD3		181	laurate (12:0)	metabolite	Lipid	Medium Chain Fatty Acid	377	TRUE	9.03451	0.318236	-0.419524	-0.38749	-0.397841	-0.0744863	0.0112149	-0.353244	-0.00779054	-0.0690336	8.25793	-2.26213	2.51714e-272	0.0379405	0.000370965	0.00122796	0.00164589	0.443859	0.840001	0.00315773	0.0133998	1.38057e-26	0.000107551	0.175565	0.571156
2867	RDW	Red Blood Cell Distribution Width	clinical			498	retinol (Vitamin A)	metabolite	Cofactors and Vitamins	Vitamin A Metabolism	376	TRUE	2.56337	0.0965317	-0.0113109	-0.00718732	-0.00466678	0.00793705	0.016331	-0.0756999	9.89759e-05	0.00114824	-0.0361848	0.461171	0	0.00048239	0.215212	0.433482	0.632715	0.277906	0.0904151	0.00315774	0.680847	0.0201276	0.819766	0.00032002	0.571156
2866	100002537	4-hydroxy-2-oxoglutaric acid	metabolite	Lipid	Fatty Acid, Dicarboxylate	Odoribacter	Odoribacter	microbiome			158	TRUE	1.01928	-0.186647	0.0687845	0.00945558	0.427385	-0.0464456	-0.0114839	0.112166	-0.00118942	0.00179144	1.4876	-1.51721	1.16286e-05	0.0608874	0.498127	0.930709	0.000144488	0.634453	0.535872	0.00315903	0.721765	0.772387	0.521676	0.31128	0.571156
2865	100000282	N-acetylglutamate	metabolite	Amino Acid	Glutamate Metabolism	Butyrivibrio	Butyrivibrio	microbiome			186	TRUE	-0.710273	0.0366933	0.216678	0.17013	0.212753	0.00708257	-0.000561911	0.0853549	0.004697	0.00925089	-5.06982	-1.15724	0.00119264	0.681759	0.0138229	0.066333	0.03546	0.932521	0.969559	0.00316107	0.109811	0.130989	0.019371	0.456004	0.571156
2864	CVD3_P13500	CCL2	protein	CVD3		100002537	4-hydroxy-2-oxoglutaric acid	metabolite	Lipid	Fatty Acid, Dicarboxylate	305	TRUE	4.20873	-0.358134	-0.208673	-0.224312	-0.234518	0.0288641	-0.0756061	0.38987	0.00420645	0.00647937	-0.419876	1.66133	1.12131e-140	0.0107498	0.0078726	0.00439035	0.00502826	0.662301	0.170488	0.00316111	0.0443947	0.128095	0.759405	0.124573	0.571156
2863	INF_Q8IXJ6	SIRT2	protein	INF		100006651	trans-3,4-methyleneheptanoate	metabolite	Xenobiotics	Food Component/Plant	297	TRUE	7.24118	-0.35109	-0.139958	-0.0977317	-0.345925	-0.0753637	-0.359528	0.784682	-0.0220679	0.0232529	-4.41822	-6.17544	2.78012e-30	0.340188	0.647096	0.759018	0.289839	0.75109	0.00312262	0.00316147	0.00540902	0.133544	0.434552	0.122785	0.571156
2862	CVD3_P20160	AZU1	protein	CVD3		100009142	1-stearoyl-2-docosapentaenoyl-GPC (18:0/22:5n6)*	metabolite	Lipid	Phospholipid Metabolism	349	TRUE	1.63283	0.128808	-0.0634435	-0.0383024	-0.0629937	-0.0135189	0.0394795	-0.0911999	0.000202046	0.00345412	-0.118768	-0.105171	6.58829e-253	0.00324934	0.00416556	0.0850047	0.00799383	0.46592	0.00120345	0.00316335	0.740507	0.00527874	0.769054	0.732574	0.571156
2861	CVD3_Q92956	TNFRSF14	protein	CVD3		100020478	dodecadienoate (12:2)*	metabolite	Lipid	Fatty Acid, Dicarboxylate	374	TRUE	5.84553	-0.431467	-0.45751	-0.145472	-0.447123	0.0816019	-0.113708	0.580336	-0.00326785	0.0121805	-1.43397	-2.12102	5.4028e-100	0.0885845	0.000332758	0.259334	0.00104881	0.421142	0.105605	0.00316361	0.338289	0.0711616	0.524226	0.213515	0.571156
2860	CVD2_P49763	PGF	protein	CVD2		Caproiciproducens	Caproiciproducens	microbiome			370	TRUE	8.12511	-0.0692908	-0.0333873	-0.0350031	-0.0694441	0.0265861	0.0153103	-0.0692394	0.00298401	0.00640698	1.40247	-1.48378	0	0.0945023	0.554121	0.547016	0.263383	0.559668	0.259584	0.00316409	0.0414895	0.0382739	0.176	0.0740861	0.571156
2859	CVD2_P01730	CD4	protein	CVD2		100020371	N,N-dimethylalanine	metabolite	Amino Acid	Alanine and Aspartate Metabolism	366	TRUE	5.82558	0.331794	-0.147805	-0.190797	-0.0865815	0.0119547	0.00206915	-0.196122	-0.00331891	0.00848202	1.31326	-0.402468	2.17075e-305	0.000217992	0.0423839	0.00986744	0.264528	0.842089	0.933513	0.00316689	0.0911721	0.0331785	0.325916	0.696937	0.571156
2858	INF_P01137	TGFB1	protein	INF		100021331	metabolonic lactone sulfate	metabolite	Lipid	Sterol	373	TRUE	7.40787	0.482223	0.0625971	0.193743	-0.0378797	-0.0108471	0.0591902	-0.22546	-0.00268128	0.0139277	0.697122	-3.4784	2.25093e-244	0.000287485	0.565168	0.0790492	0.744738	0.902149	0.101484	0.00316905	0.343913	0.0227905	0.720862	0.0194294	0.571156
2887	CVD3_P08254	MMP3	protein	CVD3		100001181	docosapentaenoate (n3 DPA; 22:5n3)	metabolite	Lipid	Polyunsaturated Fatty Acid (n3 and n6)	379	TRUE	7.87418	-0.582642	-0.155868	-0.0441403	-0.0914015	-0.0750738	0.0183217	0.563321	0.00232802	-0.0350948	-1.99398	2.84178	5.08684e-232	0.00458962	0.183167	0.708636	0.464751	0.418695	0.77985	0.00317	0.446624	1.60797e-08	0.325458	0.0703243	0.571156
2888	CVD3_Q99969	RARRES2	protein	CVD3		100008991	1-palmitoyl-2-docosahexaenoyl-GPE (16:0/22:6)*	metabolite	Lipid	Phospholipid Metabolism	382	TRUE	11.8083	-0.248221	-0.262471	-0.0846348	-0.238565	0.090028	-0.00168026	0.323999	-0.00361098	0.0234071	2.72331	-1.05941	0	0.0330305	0.000220383	0.240731	0.00165804	0.128517	0.972073	0.0031743	0.0586894	1.0507e-09	0.0330247	0.277819	0.571156
2891	CVD2_O00182	LGALS9	protein	CVD2		100004646	cyclo(ala-pro)	metabolite	Peptide	Dipeptide	294	TRUE	8.67225	0.233579	0.0263926	0.081294	0.098449	0.0811618	0.0307535	-0.189528	0.00117194	0.0201837	1.65494	-0.0755313	0	0.00912606	0.654081	0.168438	0.113305	0.0974151	0.242111	0.00317562	0.46278	5.0455e-10	0.108179	0.924991	0.571156
2890	CVD2_P01127	PDGFB	protein	CVD2		100009069	1-(1-enyl-palmitoyl)-2-linoleoyl-GPE (P-16:0/18:2)*	metabolite	Lipid	Plasmalogen	377	TRUE	11.0982	0.936068	-0.157681	-0.0662764	-0.16445	-0.0145433	0.0870132	-0.621155	-0.00736555	0.00591501	0.194577	-2.15971	2.90665e-257	0.000228936	0.273637	0.648195	0.28321	0.899655	0.310778	0.00317683	0.0507348	0.442145	0.939225	0.265436	0.571156
2907	INF_P60568	IL2	protein	INF		100001657	glycolithocholate sulfate*	metabolite	Lipid	Secondary Bile Acid Metabolism	371	TRUE	0.948073	-0.0645463	0.0240342	0.0441821	-0.0128396	-0.0512566	-0.00263895	0.0801682	-0.000188334	0.00165381	-1.13838	-0.615972	4.00989e-27	0.148578	0.574356	0.306784	0.779338	0.130433	0.843239	0.00317807	0.86754	0.473472	0.125941	0.296111	0.571156
2914	INF_Q13261	IL15RA	protein	INF		355	histidine	metabolite	Amino Acid	Histidine Metabolism	373	TRUE	1.05899	-0.454456	0.0493719	0.103498	-0.00961348	0.0237693	-0.11517	0.493749	0.00052755	0.00126779	0.268773	-1.02066	6.37037e-20	0.00849143	0.237359	0.0143451	0.830859	0.487279	0.0992785	0.00317874	0.63721	0.582069	0.72028	0.100947	0.571156
2909	CVD2_Q9NSA1	FGF21	protein	CVD2		999952867	X - 24546	metabolite			358	TRUE	3.53514	0.587035	-0.182949	-0.158187	-0.185628	0.0956581	0.200436	-0.423313	0.0156844	0.0533336	0.56234	-4.70622	1.40813e-09	0.0520536	0.497118	0.561998	0.520301	0.650829	0.00145863	0.00317882	0.0327688	0.000160537	0.904822	0.220212	0.571156
2910	100001882	glycosyl-N-stearoyl-sphingosine (d18:1/18:0)	metabolite	Lipid	Sphingolipid Metabolism	Intestinibacter	Intestinibacter	microbiome			223	TRUE	0.768484	-0.0807461	0.00145546	0.062571	-0.0226382	0.0111208	-0.0244745	0.0643616	0.00158122	0.00303934	-0.544984	-1.00865	1.92007e-06	0.137036	0.983571	0.395746	0.779419	0.863897	0.0138158	0.00317901	0.480476	0.476725	0.733584	0.355648	0.571156
2911	CVD2_Q12866	MERTK	protein	CVD2		192	N-acetylputrescine	metabolite	Amino Acid	Polyamine Metabolism	369	TRUE	6.69539	0.597497	-0.0849451	-0.0400389	-0.124348	0.0809804	-0.00548179	-0.582735	0.0025955	0.00381623	-1.21304	-2.97819	0	0.00226624	0.217704	0.566868	0.0915081	0.148383	0.952498	0.0031795	0.162249	0.310221	0.32808	0.00180492	0.571156
2912	CVD2_Q9UKP3	ITGB1BP2	protein	CVD2		Lachnospiraceae_UCG-004	Lachnospiraceae_UCG-004	microbiome			370	TRUE	5.87206	0.761359	0.03449	0.0765864	0.00551769	0.177934	0.0707836	-0.225244	-0.0167816	0.0125616	7.59166	-0.399485	9.84523e-31	0.00250373	0.884549	0.754363	0.982851	0.354	0.0807423	0.0031801	0.00744367	0.329645	0.0771372	0.907827	0.571156
2913	CVD3_P27930	IL1R2	protein	CVD3		100002537	4-hydroxy-2-oxoglutaric acid	metabolite	Lipid	Fatty Acid, Dicarboxylate	305	TRUE	6.46417	-0.397395	-0.183266	-0.168447	-0.148541	0.119056	-0.0656197	0.395352	-0.00660729	-0.0064343	-1.51103	1.58539	0	0.00528275	0.0214461	0.0350185	0.0799451	0.0758547	0.241066	0.00318107	0.00185879	0.136453	0.277407	0.148632	0.571156
2920	OMEGA_3_TOTAL	Omega-3 total	clinical			999949592	X - 11315	metabolite			381	TRUE	3.76134	0.781772	0.201699	0.310341	-0.130006	0.329465	0.711503	-0.866154	0.0127054	-0.0309706	-7.50851	11.6858	8.07781e-17	0.0316293	0.315989	0.127188	0.546689	0.0466528	3.0313e-08	0.00318168	0.0225693	0.00730559	0.0422054	0.000223895	0.571156
2915	INF_P50225	SULT1A1	protein	INF		Dorea	Dorea	microbiome			370	TRUE	5.22675	1.21131	0.11367	0.171902	0.0808121	0.0498816	0.210299	-0.249939	-0.010267	0.0148765	4.29574	2.84112	7.3131e-32	0.00116912	0.568894	0.406013	0.707004	0.756991	2.31105e-06	0.00318203	0.0477795	0.170013	0.235071	0.326335	0.571156
2917	CVD3_P04085	PDGFA	protein	CVD3		100015687	phosphatidylethanolamine (P-18:1/20:4, P-16:0/22:5n3)*	metabolite	Lipid	Phospholipid Metabolism	375	TRUE	5.73389	1.71453	-0.702755	-0.417422	-0.799523	0.00472786	0.25004	-1.04759	-0.00992689	0.0182593	-1.46853	-2.57739	3.15582e-33	3.93686e-05	0.000848539	0.0488624	0.00035422	0.977091	0.0988174	0.00318241	0.0682513	0.0994552	0.687075	0.357159	0.571156
2918	100016069	5-dodecenoylcarnitine (C12:1)	metabolite	Lipid	Fatty Acid Metabolism(Acyl Carnitine)	Howardella	Howardella	microbiome			225	TRUE	0.615941	-0.395148	-0.152268	-0.196195	-0.0471427	-0.0362212	0.0564497	-0.161191	-0.00475773	-0.00160867	-0.361013	-1.35522	0.0498415	0.0040879	0.242837	0.159404	0.754757	0.763214	0.0158188	0.00318347	0.273757	0.845861	0.90503	0.522742	0.571156
2919	CVD3_NT-proBNP	NT-proBNP	protein	CVD3		229	arachidonate (20:4n6)	metabolite	Lipid	Polyunsaturated Fatty Acid (n3 and n6)	377	TRUE	3.10892	0.604991	0.523071	0.158233	0.675132	-0.206263	-0.0737732	-0.538506	0.0115026	-0.00760624	4.92089	-0.23692	6.98029e-28	0.00971719	7.10053e-05	0.230063	1.27751e-06	0.0519297	0.38501	0.00318456	0.000980924	0.282458	0.0341383	0.899164	0.571156
2916	CVD3_P02452	COL1A1	protein	CVD3		100010941	linoleoyl-linoleoyl-glycerol (18:2/18:2) [1]*	metabolite			376	TRUE	4.60753	-0.137507	-0.0922633	-0.0070559	-0.0929287	0.00612254	-0.0447915	0.176829	-0.0129701	-0.0113879	3.62167	3.36692	4.0882e-178	0.184673	0.241173	0.929271	0.269622	0.923029	0.169831	0.00318745	4.90719e-10	0.00846119	0.010673	0.0024655	0.571156
2906	100001956	N-methylproline	metabolite	Amino Acid	Urea cycle; Arginine and Proline Metabolism	Eggerthella	Eggerthella	microbiome			226	TRUE	1.15799	0.388784	-0.232511	-0.337713	0.000586383	-0.439178	-0.0634477	0.224818	0.01155	-0.0257652	-15.1844	-15.8497	0.0460114	0.038661	0.341109	0.184719	0.998289	0.0492557	0.0974119	0.00318753	0.140412	0.0917063	0.00717593	2.09358e-05	0.571156
2908	100001456	7-methylguanine	metabolite	Nucleotide	Purine Metabolism, Guanine containing	Anaeroplasma	Anaeroplasma	microbiome			231	TRUE	0.790193	0.268515	0.0474387	0.0302059	-0.00510472	0.00848399	-0.0136794	0.086717	0.00249316	0.00158058	1.91608	-0.546613	1.69087e-15	0.00151819	0.210735	0.45024	0.906804	0.808428	0.317369	0.00319234	0.0453635	0.512986	0.0360303	0.363204	0.571156
2904	LINOLEIC_ACID	Linoleic Acid	clinical			100015593	1-stearoyl-2-docosapentaenoyl-GPE (18:0/22:5n6)*	metabolite	Lipid	Phospholipid Metabolism	329	TRUE	27.457	-1.75128	-0.386367	0.0975129	-0.532416	-1.8109	-0.882874	0.856138	0.0206683	-0.0515719	-19.6228	-16.1138	2.17133e-155	0.00135945	0.431877	0.843614	0.308782	7.72772e-06	1.95848e-08	0.00319274	0.128441	0.0656669	0.0194539	0.0237579	0.571156
2903	CVD3_Q9NPY3	CD93	protein	CVD3		100008957	sphingomyelin (d18:2/24:1, d18:1/24:2)*	metabolite	Lipid	Sphingolipid Metabolism	376	TRUE	12.0895	-0.735315	-0.161309	-0.0326003	-0.114858	0.0277351	-0.112271	0.879703	-0.00230515	-0.00608708	3.93817	1.21529	0	0.0100368	0.017434	0.633724	0.113171	0.610875	0.306291	0.00319333	0.203032	0.0903574	0.000909748	0.182603	0.571156
2902	CVD3_Q9UM47	NOTCH3	protein	CVD3		100010949	stearoyl-arachidonoyl-glycerol (18:0/20:4) [1]*	metabolite	Lipid	Diacylglycerol	358	TRUE	5.1059	0.366889	-0.103135	-0.0342626	-0.0881744	-0.0286304	0.125588	-0.287216	0.00701632	-0.016363	0.201282	3.15858	4.53723e-188	0.00359518	0.201475	0.674814	0.302585	0.667758	0.0183898	0.00319404	0.000955775	0.000145121	0.887498	0.00509255	0.571156
2901	CVD3_P16109	SELP	protein	CVD3		100001121	pyridoxate	metabolite	Cofactors and Vitamins	Vitamin B6 Metabolism	368	TRUE	12.2553	1.19282	-0.794886	-0.374899	-0.916378	0.105315	0.0755532	-0.528166	-0.0122566	0.0167836	-2.52306	-4.04862	1.37683e-183	4.63704e-06	0.000109641	0.0708772	3.43572e-05	0.518298	0.39678	0.00319487	0.0247313	0.125087	0.485384	0.140829	0.571156
2900	CVD3_Q9Y624	F11R	protein	CVD3		100000015	xanthurenate	metabolite	Amino Acid	Tryptophan Metabolism	332	TRUE	9.53971	1.70514	-1.14898	-0.174231	-1.09466	-0.00451497	0.186622	-0.875745	-0.0148468	0.0167065	-1.00779	-3.08886	3.12159e-50	0.000182196	0.000201659	0.574428	0.000773381	0.98477	0.164118	0.00319609	0.0689276	0.300051	0.854319	0.506057	0.571156
2905	CVD3_Q99727	TIMP4	protein	CVD3		100001229	stearidonate (18:4n3)	metabolite	Lipid	Polyunsaturated Fatty Acid (n3 and n6)	375	TRUE	4.79455	-0.185379	-0.399345	-0.243604	-0.326882	-0.0245847	0.000416004	0.265088	0.00890995	0.00329379	-1.40695	-0.171789	1.29815e-195	0.0718623	1.10464e-07	0.00137926	5.80952e-05	0.69112	0.992451	0.00319667	1.01212e-05	0.426089	0.294076	0.871161	0.571156
2899	MCV	Mean Corpuscular Volume	clinical			1084	N-acetylvaline	metabolite	Amino Acid	Leucine, Isoleucine and Valine Metabolism	380	TRUE	88.7238	7.07403	-0.142116	-0.465543	0.708965	-0.26053	0.63257	-9.87938	0.102316	-0.16413	17.9275	-30.1651	0	0.0396161	0.860388	0.56746	0.412779	0.700469	0.65575	0.00319819	5.17972e-06	0.000349548	0.234128	0.00849159	0.571156
2898	112	3-hydroxy-3-methylglutarate	metabolite	Lipid	Mevalonate Metabolism	Rikenellaceae_RC9_gut_group	Rikenellaceae_RC9_gut_group	microbiome			225	TRUE	0.861439	-0.121187	0.00285323	0.0102306	0.0276837	0.194541	0.016275	-0.0699811	0.00281431	0.000112677	-0.229489	0.259718	1.72006e-08	0.0798625	0.963719	0.877663	0.699468	0.000711038	0.206223	0.00319902	0.166362	0.977443	0.873127	0.7928	0.571156
2897	100001977	beta-cryptoxanthin	metabolite	Xenobiotics	Food Component/Plant	Ruminococcaceae_UCG-008	Ruminococcaceae_UCG-008	microbiome			224	TRUE	1.4514	-0.326885	-0.0846262	-0.00976603	-0.0494664	-0.101272	0.100958	-0.21942	0.00223891	-0.0403617	-11.3006	-4.47144	5.3142e-05	0.0793331	0.575553	0.950816	0.773865	0.457899	0.00348444	0.0032	0.642591	1.545e-05	0.000772366	0.0558446	0.571156
2896	CVD2_Q9NSA1	FGF21	protein	CVD2		1628	glycochenodeoxycholate	metabolite	Lipid	Primary Bile Acid Metabolism	372	TRUE	3.7082	0.450689	-0.143416	-0.0813887	0.0142747	0.0978222	0.211756	-0.308678	0.0139316	0.0477012	2.22786	-4.68719	2.11517e-12	0.0677832	0.574043	0.752671	0.958643	0.641181	4.74091e-05	0.00320126	0.0396192	0.000621741	0.628068	0.188527	0.571156
2895	CVD2_P22004	BMP6	protein	CVD2		100002989	oleoyl-linoleoyl-glycerol (18:1/18:2) [1]	metabolite	Lipid	Diacylglycerol	374	TRUE	6.17124	-0.576821	-0.194794	-0.197002	-0.379838	-0.0681163	-0.0796559	0.526996	-0.00451075	0.0138921	-7.73293	0.452414	1.97731e-82	0.0257063	0.199815	0.200139	0.0203441	0.585992	0.355704	0.00320374	0.271761	0.104423	0.005921	0.831472	0.571156
2894	CVD3_P00749	PLAU	protein	CVD3		999947437	X - 12680	metabolite			343	TRUE	6.92413	0.543058	-0.464635	-0.393694	-0.442425	0.0207532	0.0859944	-0.29902	-0.00485814	-0.00634052	-1.56322	-1.31848	4.90687e-188	9.64324e-05	2.24994e-05	0.00040774	0.00016462	0.826563	0.048398	0.00320714	0.0974213	0.304063	0.443825	0.384085	0.571156
2893	CVD3_P10451	SPP1	protein	CVD3		1135	ursodeoxycholate	metabolite	Lipid	Secondary Bile Acid Metabolism	350	TRUE	7.4752	0.15992	-0.18865	-0.247111	-0.100321	-0.0880601	0.00452878	-0.111096	-0.000524035	-0.0142197	0.200382	-0.41097	2.56003e-218	0.0974486	0.0994809	0.0311492	0.412354	0.331817	0.760239	0.00320805	0.864848	0.0189828	0.918655	0.792436	0.571156
2892	CRP HIGH SENSITIVITY	High-sensitivity CRP	clinical			999933140	X - 11795	metabolite			380	TRUE	-2.14817	-0.533828	0.00612599	0.106414	0.109896	-0.189879	-0.105726	0.38059	0.0106316	0.0799145	1.2599	-1.67511	2.68883e-05	0.0454613	0.979463	0.656364	0.667372	0.336911	0.067125	0.00320829	0.100758	1.69854e-09	0.772977	0.623467	0.571156
2857	CVD3_P02144	MB	protein	CVD3		100001468	N1-Methyl-2-pyridone-5-carboxamide	metabolite	Cofactors and Vitamins	Nicotinate and Nicotinamide Metabolism	381	TRUE	14.1698	0.55899	-0.0737213	-0.0672819	-0.0417069	-0.00773183	0.246176	-0.587606	0.00736644	0.0114786	1.0009	3.45448	0	0.010061	0.513063	0.553621	0.730112	0.932398	0.00747934	0.00321016	0.0132914	0.0635462	0.620748	0.0243353	0.571156
2882	TRIGLYCERIDES	Triglycerides	clinical			INF_P09603	CSF1	protein	INF		653	TRUE	5.09996	-4.71901	0.00812157	0.0444737	0.0613883	-0.000811981	-0.153419	0.487088	-0.000161945	0.0399211	-1.35947	-3.25218	9.17874e-11	0.00379287	0.894976	0.464835	0.335544	0.98805	0.0592111	0.00321091	0.925565	1.48677e-25	0.253363	0.00271208	0.571156
2855	CVD3_P18065	IGFBP2	protein	CVD3		100001654	1-arachidonoyl-GPI (20:4)*	metabolite	Lipid	Lysolipid	374	TRUE	9.50073	0.535217	-0.287256	-0.235015	-0.193872	-0.025606	-0.0271204	-0.582729	0.0168077	-0.0739468	8.62739	-1.17461	6.66924e-264	0.0210532	0.0234496	0.066408	0.150936	0.797093	0.753845	0.00321202	2.94367e-07	1.04525e-28	7.15567e-05	0.482579	0.571156
2833	CVD3_P98160	HSPG2	protein	CVD3		100002769	argininate*	metabolite	Amino Acid	Urea cycle; Arginine and Proline Metabolism	372	TRUE	7.30425	0.324011	-0.357321	-0.194856	-0.302876	0.0426882	0.0705618	-0.217479	-0.00335842	0.0115585	1.09123	0.582713	0	0.00270476	3.90447e-06	0.0127989	0.000233158	0.492459	0.0410779	0.00321279	0.100048	0.00577703	0.429849	0.606008	0.571156
2818	HOMOCYSTEINE, SERUM	Homocysteine	clinical			100001951	bilirubin (E,Z or Z,E)*	metabolite	Cofactors and Vitamins	Hemoglobin and Porphyrin Metabolism	379	TRUE	11.109	-2.96783	0.533445	0.512366	-0.189488	0.0502469	-0.503341	2.06845	0.0165716	-0.0293001	-3.38383	-4.05943	5.09431e-22	0.00157856	0.289901	0.315017	0.72647	0.904671	0.133744	0.00321467	0.225634	0.299715	0.708515	0.564508	0.571156
2856	CVD2_P02760	AMBP	protein	CVD2		100015833	arachidoylcarnitine (C20)*	metabolite	Lipid	Fatty Acid Metabolism(Acyl Carnitine)	351	TRUE	8.2831	0.240324	-0.0497329	-0.0289563	-0.0432822	0.0383433	0.012747	-0.200279	0.000497428	0.00707628	2.19804	-0.214609	0	0.0025206	0.168232	0.430444	0.264071	0.201719	0.633158	0.00321488	0.623089	0.000728256	0.00116331	0.669745	0.571156
2817	CVD3_P00750	PLAT	protein	CVD3		100000442	quinate	metabolite	Xenobiotics	Food Component/Plant	356	TRUE	2.08707	-0.0207535	-0.135319	-0.0674813	-0.120505	-0.0210633	-0.013461	0.0979094	-0.000717572	0.00410035	-0.0432975	-0.935708	6.8113e-102	0.626524	0.00327343	0.149423	0.0148389	0.564696	0.152887	0.00321535	0.568005	0.103332	0.959274	0.158102	0.571156
2816	1083	N-acetylmethionine	metabolite	Amino Acid	Methionine, Cysteine, SAM and Taurine Metabolism	Intestinimonas	Intestinimonas	microbiome			230	TRUE	0.867412	-0.0914367	-0.00318278	0.0224602	0.0629586	-0.0572223	-0.00820653	0.0849623	0.000993779	0.001783	3.56978	1.67829	2.1775e-10	0.142845	0.952839	0.691996	0.304469	0.24711	0.637244	0.00321593	0.572271	0.601438	0.00470014	0.0523198	0.571156
2815	252	succinate	metabolite	Energy	TCA Cycle	Holdemania	Holdemania	microbiome			226	TRUE	0.35149	-0.0561772	0.153986	0.056133	-0.0428213	-0.0242532	-0.0653337	0.145414	-0.00778675	0.0026802	-1.83943	-0.580557	0.134572	0.478988	0.115521	0.586917	0.697436	0.785096	0.0137023	0.003218	0.0138248	0.662149	0.416796	0.700212	0.571156
2814	CVD3_P02452	COL1A1	protein	CVD3		100009161	1-(1-enyl-palmitoyl)-2-myristoyl-GPC (P-16:0/14:0)*	metabolite	Lipid	Plasmalogen	325	TRUE	4.36376	0.543139	-0.0787183	-0.0246281	-0.0673036	0.0102612	0.123033	-0.485576	-0.0140883	-0.00691761	3.61913	3.52271	1.14347e-119	0.000378445	0.32802	0.759876	0.435677	0.882127	0.0657732	0.003219	2.61258e-10	0.141762	0.0182954	0.00215778	0.571156
2813	999947804	X - 16580	metabolite			Agathobacter	Agathobacter	microbiome			226	TRUE	0.219153	-1.00622	-0.124358	-0.12214	-0.0739176	0.0995248	-0.0957867	0.161355	0.00846862	0.00599945	1.48542	-2.2231	0.47321	0.00148944	0.251276	0.27702	0.550117	0.314853	0.000372849	0.00321987	0.0138575	0.378512	0.54218	0.179915	0.571156
2812	100006116	methyl-4-hydroxybenzoate sulfate	metabolite	Xenobiotics	Benzoate Metabolism	Klebsiella	Klebsiella	microbiome			203	TRUE	1.30592	0.916924	0.320168	-0.137689	0.677419	0.598022	-0.233357	0.58438	-0.00990717	-0.0327148	-19.3028	11.2542	0.231161	0.100696	0.458577	0.754896	0.160408	0.134883	0.0247039	0.00322166	0.460179	0.238369	0.0448086	0.0764609	0.571156
2806	CVD3_P98160	HSPG2	protein	CVD3		100000773	3-hydroxyoctanoate	metabolite	Lipid	Fatty Acid, Monohydroxy	379	TRUE	7.37525	-0.402948	-0.326449	-0.134353	-0.266653	0.0535197	-0.0452946	0.373828	-0.0036688	0.0127938	1.58969	0.850753	0	0.010408	1.87312e-05	0.0825378	0.00118093	0.39015	0.304246	0.00322179	0.0722016	0.00218736	0.263868	0.430733	0.571156
2811	WHITE CELL COUNT	White Blood Cell Count	clinical			999946633	X - 12844	metabolite			375	TRUE	2.84245	-1.36305	0.223936	0.163101	0.0168422	0.0432409	0.141267	1.55303	-0.00607601	0.0927599	2.56104	-6.5511	1.5551e-07	0.0165362	0.35032	0.499449	0.947432	0.829853	0.471365	0.00322201	0.35658	5.6662e-12	0.555546	0.0622784	0.571156
2810	INF_P35225	IL13	protein	INF		566	valine	metabolite	Amino Acid	Leucine, Isoleucine and Valine Metabolism	374	TRUE	1.11016	-0.600178	-0.14486	-0.122791	-0.1331	-0.0273255	0.0195356	0.534834	-0.000637581	0.00101554	-1.7885	-1.73096	5.73928e-25	0.00284941	0.00115223	0.00627054	0.00496398	0.447438	0.757641	0.00322249	0.584502	0.689096	0.0230443	0.00708624	0.571156
2809	CVD2_Q9GZV9	FGF23	protein	CVD2		100002018	5alpha-androstan-3alpha,17beta-diol monosulfate (1)	metabolite	Lipid	Steroid	369	TRUE	3.08675	-0.211921	-0.182437	-0.17551	-0.166854	0.0225275	0.0206855	0.113098	-0.000689762	0.0119294	0.678763	0.17724	4.20616e-86	0.0173377	0.0121769	0.0167982	0.031638	0.69944	0.269446	0.00322285	0.725812	0.00191301	0.604017	0.864031	0.571156
2808	100001609	7-alpha-hydroxy-3-oxo-4-cholestenoate (7-Hoca)	metabolite	Lipid	Sterol	Ruminococcaceae_UCG-003	Ruminococcaceae_UCG-003	microbiome			228	TRUE	0.781423	0.164538	0.0183437	0.0880587	-0.0180229	-0.0351584	0.0045088	-0.0610142	-0.00165784	0.0131712	-1.94001	-1.78231	3.68737e-07	0.00612905	0.77998	0.201032	0.810664	0.563659	0.674692	0.00322566	0.43226	0.00125861	0.195217	0.0767212	0.571156
2807	CVD3_P98160	HSPG2	protein	CVD3		100000054	5-hydroxylysine	metabolite	Amino Acid	Lysine Metabolism	323	TRUE	7.21908	0.390746	-0.444943	-0.212147	-0.334534	0.0699282	0.266052	-0.383637	-0.0022824	0.00729302	0.408124	0.656245	0	0.00626683	5.67158e-07	0.0174937	0.000341482	0.284535	3.06936e-05	0.00322609	0.290037	0.110133	0.788582	0.615265	0.571156
2820	INF_P80098	CCL7	protein	INF		100000808	cysteine s-sulfate	metabolite	Amino Acid	Methionine, Cysteine, SAM and Taurine Metabolism	358	TRUE	0.539743	0.40028	-0.113373	-0.00216712	-0.0327801	0.0466736	0.223387	-0.282475	0.000754142	0.0257088	-5.52685	1.77512	0.0140297	0.000964897	0.261405	0.983027	0.76285	0.569544	0.00793395	0.00322779	0.780205	3.7213e-06	0.00179135	0.182303	0.571156
2805	100001590	isobutyrylglycine	metabolite	Amino Acid	Leucine, Isoleucine and Valine Metabolism	Enterobacter	Enterobacter	microbiome			196	TRUE	1.13982	0.431261	-0.0777915	-0.0750271	0.065852	-0.000871092	-0.0633266	0.147715	-0.000767898	-0.00736893	3.40718	-0.405593	1.39085e-05	0.00341517	0.399046	0.440101	0.530779	0.992017	0.0606753	0.00323075	0.8063	0.254516	0.155651	0.78475	0.571156
2792	CVD3_P10646	TFPI	protein	CVD3		100001510	phenol sulfate	metabolite	Amino Acid	Phenylalanine and Tyrosine Metabolism	377	TRUE	10.6642	-0.0818325	-0.396916	-0.212059	-0.385243	-0.0751169	-0.00347804	0.168939	-0.00159981	-0.00139359	1.50267	1.54619	0	0.391982	9.63044e-07	0.0093761	8.63058e-06	0.254445	0.885972	0.00323088	0.460782	0.755048	0.298682	0.16193	0.571156
2804	CVD2_P21583	KITLG	protein	CVD2		913	maltose	metabolite	Carbohydrate	Glycogen Metabolism	349	TRUE	11.885	-0.166889	-0.270773	-0.16325	-0.203726	0.0708517	-0.0206791	0.101989	-0.00203231	-0.0278878	-2.19323	0.267393	0	0.0589386	0.00143179	0.0571566	0.0248327	0.289599	0.293655	0.00323352	0.341438	3.25155e-10	0.144747	0.821195	0.571156
2803	CVD3_Q9UM47	NOTCH3	protein	CVD3		100000706	alpha-hydroxyisocaproate	metabolite	Amino Acid	Leucine, Isoleucine and Valine Metabolism	378	TRUE	5.30774	-0.509787	-0.154238	-0.0566691	-0.127919	-0.033737	-0.0368446	0.408795	0.00698774	-0.0158082	0.467465	2.39646	7.40177e-204	0.00945556	0.0478505	0.472911	0.126253	0.592083	0.479853	0.0032346	0.00115457	0.000338927	0.739885	0.0252846	0.571156
2802	TOTAL NEUTROPHILS AB	Absolute Total Neutrophils Count	clinical			100005850	3-methylglutarylcarnitine (2)	metabolite	Amino Acid	Lysine Metabolism	375	TRUE	1.00702	-0.602514	0.162223	0.0418861	0.000631	0.0883786	0.0369366	0.619011	0.00357417	0.0636212	0.528535	-8.39673	0.00922017	0.0122136	0.379436	0.822968	0.997465	0.555909	0.691083	0.00323461	0.476585	3.36039e-10	0.874934	0.00151795	0.571156
2801	LDL SMALL	LDL small particle number	clinical			798	adenosine	metabolite	Nucleotide	Purine Metabolism, Adenine containing	307	TRUE	-302.024	575.552	67.8369	80.1084	29.8689	-19.0934	185.954	-478.929	0.954054	20.0285	957.42	-1173.92	0.0806851	0.00171619	0.356934	0.283037	0.702506	0.757496	0.00897154	0.00323478	0.624311	3.02095e-07	0.500423	0.224102	0.571156
2799	INF_P51671	CCL11	protein	INF		100000447	gentisate	metabolite	Amino Acid	Phenylalanine and Tyrosine Metabolism	313	TRUE	7.2919	-0.140099	-0.130848	-0.159962	-0.24542	0.0313474	-0.00479492	0.135802	0.0117304	-0.00205437	-4.26854	0.540657	0	0.127569	0.125413	0.0650777	0.00692677	0.666269	0.841115	0.00323509	4.61099e-07	0.69512	0.00970702	0.645144	0.571156
2798	CVD3_Q86VB7	CD163	protein	CVD3		1547	N-stearoyl-sphingosine (d18:1/18:0)*	metabolite			380	TRUE	6.90906	0.662396	-0.0920802	0.00183413	-0.0517419	-0.0828092	0.170172	-0.530196	-7.31433e-05	0.0253695	2.85009	2.37063	4.77474e-244	0.000848955	0.357891	0.985552	0.629046	0.308848	0.0143762	0.00323589	0.977968	9.53599e-06	0.103005	0.0968034	0.571156
2797	CVD3_P16109	SELP	protein	CVD3		100008915	1-palmitoyl-2-docosahexaenoyl-GPC (16:0/22:6)	metabolite	Lipid	Phospholipid Metabolism	374	TRUE	12.3508	-1.58217	-0.739416	-0.356823	-0.861065	0.0673955	0.00208425	2.35351	-0.0131709	0.0161578	-3.78615	-4.69086	5.06004e-140	0.0335553	0.000433859	0.0931548	0.000109356	0.676609	0.994278	0.0032381	0.0148866	0.137237	0.287441	0.0871744	0.571156
2796	URIC ACID	Uric Acid	clinical			100021100	tetradecadienedioate (C14:2-DC)*	metabolite	Lipid	Fatty Acid, Dicarboxylate	365	TRUE	4.02897	0.940853	0.224567	0.307361	-0.0142892	0.115215	0.414339	-0.708961	-0.0116761	0.0734695	-7.07825	-2.55705	7.96133e-20	0.00175669	0.253967	0.125028	0.946214	0.478705	3.15773e-05	0.00323843	0.0362038	3.39504e-11	0.0532785	0.381955	0.571156
2795	CVD3_Q99988	GDF15	protein	CVD3		100001590	isobutyrylglycine	metabolite	Amino Acid	Leucine, Isoleucine and Valine Metabolism	321	TRUE	4.72827	-0.301756	-0.307167	-0.20584	-0.178901	0.149533	-0.0432269	0.473669	0.0204366	0.0100755	-2.81508	-1.75315	1.45711e-113	0.0781246	0.000842183	0.0267934	0.070121	0.047506	0.492732	0.00323964	3.616e-16	0.0561969	0.0958474	0.158922	0.571156
2794	INF_Q8N6P7	IL22RA1	protein	INF		100004328	sphingomyelin (d18:1/14:0, d16:1/16:0)*	metabolite	Lipid	Sphingolipid Metabolism	369	TRUE	2.8114	-0.943513	0.0594168	0.294096	0.0367303	-0.0905451	0.12393	1.10895	-0.00387672	0.0097212	3.55935	-0.286594	8.57077e-26	0.00826331	0.627674	0.0174549	0.779711	0.353367	0.432708	0.00323986	0.22705	0.136385	0.0867105	0.858335	0.571156
2793	999949592	X - 11315	metabolite			Hungatella	Hungatella	microbiome			229	TRUE	0.245889	-0.0797167	-0.0474498	0.104386	-0.0498294	0.0109093	-0.000148285	-0.0904157	0.00511573	-0.015522	0.307168	-3.20419	0.199904	0.298658	0.552507	0.213484	0.584648	0.882266	0.993028	0.0032404	0.0493014	0.00216949	0.873003	0.0240924	0.571156
2800	CVD3_P30530	AXL	protein	CVD3		Lactococcus	Lactococcus	microbiome			370	TRUE	10.0004	0.00070519	-0.13816	-0.0663344	-0.13269	0.068413	-0.00849099	-0.077153	-0.00603184	-0.00521654	2.73301	0.84957	0	0.99052	0.0582457	0.377885	0.0934465	0.245897	0.479693	0.00324216	0.00145156	0.189122	0.039084	0.424437	0.571156
2819	CVD2_Q96D42	HAVCR1	protein	CVD2		181	laurate (12:0)	metabolite	Lipid	Medium Chain Fatty Acid	375	TRUE	5.84006	0.305831	-0.00905691	0.0336035	-0.116215	0.176543	0.0670634	-0.374802	0.0244283	0.0247516	-6.63281	-3.16628	7.38155e-102	0.0620934	0.942329	0.792034	0.387311	0.0876286	0.255865	0.00324291	3.32036e-13	0.000325789	0.00386043	0.0750307	0.571156
2821	INF_P09603	CSF1	protein	INF		Alistipes	Alistipes	microbiome			370	TRUE	9.47752	0.208071	-0.0692557	-0.0511876	-0.118513	-0.0182759	0.00156638	-0.0477034	0.00202122	0.0123604	-1.28873	-0.796166	0	0.00286386	0.167409	0.320635	0.0274271	0.6515	0.865498	0.00324301	0.118396	4.56161e-06	0.153588	0.270188	0.571156
2838	A/G RATIO	A/G ratio	clinical			100016038	(N(1) + N(8))-acetylspermidine	metabolite	Amino Acid	Polyamine Metabolism	371	TRUE	2.3104	-0.436038	0.0832951	0.0366812	0.0490804	0.0170776	-0.0677182	0.317241	-0.000774234	-0.0114239	3.69675	-1.61891	5.61926e-88	0.000216091	0.102912	0.478795	0.369049	0.686145	0.117686	0.00324469	0.579994	6.20859e-05	0.0001172	0.0248963	0.571156
2823	INF_Q9BZW8	CD244	protein	INF		452	palmitoleate (16:1n7)	metabolite	Lipid	Long Chain Fatty Acid	375	TRUE	6.90796	0.580995	-0.129124	0.001865	-0.143782	0.0814736	0.00476041	-0.39136	-0.0074446	0.0164971	0.873336	-4.21881	1.79975e-264	1.54927e-05	0.172474	0.98443	0.155756	0.297071	0.91874	0.00324484	0.00300669	0.0013456	0.601575	0.0011736	0.571156
2853	CVD2_Q9BUD6	SPON2	protein	CVD2		1135	ursodeoxycholate	metabolite	Lipid	Secondary Bile Acid Metabolism	348	TRUE	10.6221	0.0489613	-0.0742139	-0.0498484	-0.0303235	0.0323375	0.00576815	-0.0384915	0.00268363	0.00487122	-0.544493	0.36074	0	0.145637	0.0617338	0.210443	0.475608	0.304292	0.26255	0.00324695	0.0122441	0.0208266	0.429638	0.50646	0.571156
2852	CVD3_Q9NPY3	CD93	protein	CVD3		100009130	1-oleoyl-2-docosahexaenoyl-GPC (18:1/22:6)*	metabolite	Lipid	Phospholipid Metabolism	378	TRUE	11.9104	-0.490957	-0.189619	-0.0453675	-0.126556	0.0247345	0.0635323	0.570286	-0.00180262	-0.00547296	2.64222	1.09823	0	0.0106486	0.00377053	0.491047	0.0722401	0.640017	0.464388	0.00324794	0.309263	0.149139	0.0247279	0.223168	0.571156
2851	CVD2_Q99523	SORT1	protein	CVD2		181	laurate (12:0)	metabolite	Lipid	Medium Chain Fatty Acid	375	TRUE	8.51721	0.364108	-0.14294	-0.0408647	-0.132503	0.045103	0.0332434	-0.194768	-0.00314617	0.00725896	0.684677	-1.59773	0	1.92644e-05	0.0280477	0.537304	0.0579162	0.40117	0.278544	0.00325	0.0712235	0.0425832	0.566092	0.083929	0.571156
2850	CVD2_P41159	LEP	protein	CVD2		100001384	1-arachidoyl-GPC (20:0)	metabolite	Lipid	Lysolipid	339	TRUE	1.45578	-0.559968	-0.132171	0.174339	-0.568887	0.0141384	-0.378179	0.603968	0.00619005	0.162003	-2.90375	3.98725	0.00132072	0.0384995	0.508635	0.385318	0.00704925	0.927184	0.00340045	0.00325717	0.215312	2.78647e-51	0.389593	0.140226	0.571156
2849	OMEGA-3 INDEX	Omega 3 index	clinical			798	adenosine	metabolite	Nucleotide	Purine Metabolism, Adenine containing	307	TRUE	5.30159	-2.03625	0.118979	0.298378	-0.152289	0.205306	-0.756245	1.52403	0.0203485	-0.0418786	-10.2915	15.7052	6.07945e-22	0.000495225	0.611897	0.209257	0.540864	0.297143	0.00084647	0.00325779	0.00103768	0.000770501	0.0229379	3.26949e-07	0.571156
2848	CVD2_Q9UKP3	ITGB1BP2	protein	CVD2		100009160	1-(1-enyl-palmitoyl)-2-palmitoleoyl-GPC (P-16:0/16:1)*	metabolite	Lipid	Plasmalogen	363	TRUE	5.91067	2.19904	-0.275684	-0.233176	-0.301134	0.0346909	0.0424795	-2.02922	-0.0136425	0.0149334	1.49991	-2.57174	4.87402e-23	0.000359432	0.262095	0.346471	0.253021	0.860733	0.868372	0.0032591	0.0343888	0.263526	0.739819	0.452491	0.571156
2847	CRP HIGH SENSITIVITY	High-sensitivity CRP	clinical			Anaerostipes	Anaerostipes	microbiome			400	TRUE	-2.42405	1.2061	-0.148247	0.00902185	-0.113877	-0.330404	0.0363002	-0.275313	0.0100957	0.0850479	-11.5989	-6.60736	3.31564e-07	0.00444161	0.452346	0.964674	0.587906	0.0500864	0.500691	0.00325939	0.0587151	2.2265e-13	0.00208658	0.0363066	0.571156
2846	CVD2_P40225	THPO	protein	CVD2		100001777	1-oleoyl-GPI (18:1)	metabolite	Lipid	Lysolipid	371	TRUE	3.95373	0.363933	-0.16544	-0.121306	-0.0959768	-0.0373288	0.142735	-0.225895	-0.00258339	0.00163687	0.95898	-0.913734	2.76411e-140	0.000131554	0.0236117	0.100255	0.224134	0.534605	0.000412381	0.00326046	0.198807	0.682599	0.465916	0.357074	0.571156
2845	BASOPHILS	Basophils	clinical			Enterococcus	Enterococcus	microbiome			396	TRUE	1.14327	-0.358549	-0.128019	-0.118806	-0.0499974	0.0922114	0.0399168	-0.129858	0.00221309	-0.0181012	0.176954	0.299459	1.46088e-07	0.00313228	0.169701	0.215058	0.616664	0.254892	0.0723825	0.00326064	0.383715	0.00124794	0.921805	0.841206	0.571156
2844	INF_P15018	LIF	protein	INF		407	lysine	metabolite	Amino Acid	Lysine Metabolism	379	TRUE	-0.113683	1.21616	-0.056413	-0.087762	-0.171922	-0.0552807	0.378783	-1.08417	-0.00225231	-0.000929458	-1.86747	-1.58864	0.631695	0.00165894	0.519088	0.319344	0.0654131	0.433397	0.0338314	0.00326222	0.333403	0.843687	0.230189	0.201995	0.571156
2843	CVD3_Q12860	CNTN1	protein	CVD3		999948094	X - 22789	metabolite			329	TRUE	5.27529	-0.241821	-0.230187	-0.211934	-0.296542	0.00413399	-0.0270729	0.313306	-0.00259084	-0.00538243	2.11789	0.887369	1.04658e-239	0.0612913	0.00123297	0.00330292	0.000111048	0.943326	0.445493	0.00326374	0.177466	0.170234	0.111149	0.358942	0.571156
2842	CVD2_Q8IYS5	OSCAR	protein	CVD2		Victivallis	Victivallis	microbiome			370	TRUE	10.6318	0.0719333	-0.0538057	-0.0346353	-0.0456288	0.00322465	-0.0248298	0.0623456	0.00166474	0.00553213	1.67192	1.14534	0	0.17839	0.30418	0.520078	0.420155	0.939215	0.00386841	0.00326385	0.223028	0.050655	0.0772143	0.132482	0.571156
2841	100015687	phosphatidylethanolamine (P-18:1/20:4, P-16:0/22:5n3)*	metabolite	Lipid	Phospholipid Metabolism	Fournierella	Fournierella	microbiome			230	TRUE	1.7029	-0.220344	0.0355981	-0.0322746	0.00868284	0.156527	0.0193015	-0.103922	-0.00637249	-0.0103499	-2.78452	1.26604	1.39401e-18	0.0118282	0.662036	0.70507	0.925381	0.0376998	0.235485	0.00326457	0.0146869	0.0413941	0.149772	0.319877	0.571156
2840	CVD2_Q96IQ7	VSIG2	protein	CVD2		Coprococcus_2	Coprococcus_2	microbiome			370	TRUE	3.57558	-0.0690462	-0.0244142	-0.0414266	-0.0633248	0.0369993	-0.0177312	0.0394633	0.00287214	-0.00437757	-2.59475	0.954952	9.25292e-117	0.150293	0.743248	0.589681	0.432511	0.539978	0.012741	0.00326624	0.139062	0.284391	0.0549607	0.379071	0.571156
2854	252	succinate	metabolite	Energy	TCA Cycle	Candidatus_Stoquefichus	Candidatus_Stoquefichus	microbiome			226	TRUE	0.0229752	0.232135	0.2049	0.115079	0.0131304	-0.059621	-0.0611393	0.105091	-0.00607989	0.00501096	-2.48833	-1.61586	0.918983	0.0167242	0.0343928	0.252642	0.90408	0.486076	0.000500029	0.00326683	0.0448842	0.398378	0.258829	0.267751	0.571156
2839	CVD2_Q14116	IL18	protein	CVD2		100006260	6-hydroxyindole sulfate	metabolite	Xenobiotics	Chemical	373	TRUE	22.0006	0.626294	-0.00866005	0.0489771	0.107488	-0.0382292	0.101704	-0.395671	-0.00394763	0.029362	5.30445	-1.46716	0	0.000108753	0.935285	0.650432	0.349883	0.665487	0.0696239	0.00326783	0.172511	5.47147e-07	0.00669977	0.327316	0.571156
2837	100000672	1-myristoyl-2-palmitoyl-GPC (14:0/16:0)	metabolite	Lipid	Phospholipid Metabolism	Allisonella	Allisonella	microbiome			221	TRUE	1.07955	-0.189698	-0.168326	0.00278929	-0.0407545	-0.0164097	0.0477735	-0.115205	-0.000987902	0.00210601	2.72926	-0.224836	2.9239e-06	0.046373	0.0796551	0.977571	0.706895	0.855116	0.00980571	0.00326795	0.743605	0.723226	0.200498	0.874338	0.571156
2836	INF_Q9H5V8	CDCP1	protein	INF		100002126	16a-hydroxy DHEA 3-sulfate	metabolite	Lipid	Steroid	381	TRUE	1.54175	-0.249427	-0.0442353	0.083353	0.0265496	0.138337	0.0384515	0.17279	0.0178365	0.0380445	-4.47395	-0.120338	1.64383e-11	0.0471588	0.679497	0.441316	0.817217	0.116079	0.153723	0.00326801	1.85666e-09	6.36713e-11	0.0206523	0.935813	0.571156
2835	100005371	1-dihomo-linolenoyl-GPE (20:3n3 or 6)*	metabolite	Lipid	Lysolipid	Ruminococcaceae_UCG-005	Ruminococcaceae_UCG-005	microbiome			227	TRUE	1.11905	-0.142171	-0.23559	-0.213013	-0.227364	-0.0546375	-0.0332126	0.102987	8.41175e-05	0.00891278	6.05438	-0.0281425	1.27643e-05	0.186983	0.0230345	0.0486518	0.0565268	0.57232	0.147358	0.00326806	0.980858	0.182754	0.0122886	0.986875	0.571156
2834	CVD3_P28799	GRN	protein	CVD3		100000042	3-methylhistidine	metabolite	Amino Acid	Histidine Metabolism	373	TRUE	6.84481	0.219346	-0.163137	-0.1159	-0.0929299	0.132079	0.0021971	-0.106573	-0.00402699	0.00482381	-1.27326	0.898024	0	0.00075442	0.0128845	0.0809306	0.189426	0.0148232	0.89798	0.00326915	0.0222734	0.176752	0.292062	0.321802	0.571156
2822	INF_P60568	IL2	protein	INF		100001197	10-undecenoate (11:1n1)	metabolite	Lipid	Medium Chain Fatty Acid	382	TRUE	0.881307	0.222057	0.0247127	0.0663314	-0.0110116	-0.0669409	0.0299771	-0.157093	8.50932e-05	0.00211151	-1.13711	-0.701279	6.98705e-22	0.00134834	0.551039	0.113768	0.805012	0.0462635	0.229357	0.00327008	0.939149	0.349023	0.13126	0.224357	0.571156
2832	CVD2_Q02763	TEK	protein	CVD2		Blautia	Blautia	microbiome			370	TRUE	8.63179	0.70746	-0.0767048	-0.0670543	-0.118843	0.00598697	0.0315524	-0.116091	-0.00438353	9.07068e-05	-0.821277	-1.45763	0	0.00293858	0.153303	0.230289	0.0383919	0.888414	0.0813323	0.00327135	0.00146391	0.974762	0.392096	0.0595446	0.571156
2831	CVD3_P16109	SELP	protein	CVD3		100019982	octadecadienedioate (C18:2-DC)*	metabolite	Lipid	Fatty Acid, Dicarboxylate	381	TRUE	12.2693	0.873968	-0.789621	-0.320648	-0.852708	0.0907753	0.0267471	-0.238855	-0.0112086	0.0151565	-4.31512	-3.50528	1.95697e-181	3.10592e-06	0.000125448	0.120818	9.71615e-05	0.573803	0.413698	0.00327216	0.0380604	0.169166	0.225506	0.225581	0.571156
2830	INF_P42830	CXCL5	protein	INF		100002060	1-docosahexaenoyl-GPE (22:6)*	metabolite	Lipid	Lysolipid	374	TRUE	11.9832	-1.41534	-0.140648	0.0521499	-0.227333	0.00580045	-0.521523	1.84239	-0.0065702	0.0183994	-3.19107	5.94562	4.7621e-111	0.0161886	0.574377	0.836518	0.393233	0.976806	0.0306093	0.00327247	0.316228	0.163621	0.46853	0.0731364	0.571156
2829	CVD3_O15467	CCL16	protein	CVD3		999946632	X - 14056	metabolite			378	TRUE	6.67809	0.715658	-0.334601	-0.253772	-0.277453	0.112811	0.247086	-0.583149	-0.000259462	0.014801	0.723668	3.52195	3.58578e-130	0.00282743	0.00937693	0.0512688	0.044331	0.279749	0.00177616	0.00327262	0.940281	0.0373538	0.756431	0.0555715	0.571156
2828	CVD3_Q9NQ76	MEPE	protein	CVD3		100001468	N1-Methyl-2-pyridone-5-carboxamide	metabolite	Cofactors and Vitamins	Nicotinate and Nicotinamide Metabolism	381	TRUE	7.35571	0.672956	-0.215348	-0.111186	-0.200395	-0.0016025	0.0983075	-0.496152	-0.0147642	-0.00690721	1.59451	-2.25381	1.65935e-276	0.000250159	0.0239333	0.247297	0.0501032	0.983421	0.206798	0.0032731	4.49232e-09	0.186985	0.351527	0.0824944	0.571156
2827	INF_Q9BZW8	CD244	protein	INF		100001777	1-oleoyl-GPI (18:1)	metabolite	Lipid	Lysolipid	373	TRUE	6.86169	0.554318	-0.105785	0.0210027	-0.0924705	0.0921329	0.116985	-0.290941	-0.00857139	0.0149359	1.49155	-3.55054	3.91291e-252	6.51988e-06	0.262633	0.825554	0.364136	0.235429	0.0249941	0.00327384	0.00093933	0.00379354	0.373833	0.00550664	0.571156
2826	CHLORIDE	Chloride	clinical			Bifidobacterium	Bifidobacterium	microbiome			400	TRUE	99.5284	-1.34508	0.126167	0.282026	0.372396	-0.16609	-0.0235226	0.245846	0.025155	-0.00794743	-1.87664	12.5051	0	0.000178143	0.719093	0.437078	0.323173	0.582525	0.579133	0.0032747	0.00923394	0.701784	0.784017	0.0266425	0.571156
2825	100001452	isovalerylglycine	metabolite	Amino Acid	Leucine, Isoleucine and Valine Metabolism	Bilophila	Bilophila	microbiome			190	TRUE	0.582153	-0.27724	0.117416	-0.0562235	0.19511	-0.0352224	-0.0476681	0.121406	0.00440808	-0.0240511	5.99927	-0.532607	0.0536323	0.00572095	0.34856	0.663598	0.166646	0.769753	0.0378031	0.00327472	0.267617	0.0034301	0.0480096	0.794737	0.571156
2824	100000656	1-stearoyl-GPI (18:0)	metabolite	Lipid	Lysolipid	CAG-56	CAG-56	microbiome			228	TRUE	-0.112273	-0.109057	-0.148688	-0.0858432	-0.0978223	-0.125182	-0.0279903	0.0868412	0.00354222	0.00703554	-1.43835	-0.464106	0.651781	0.172717	0.157675	0.433674	0.415693	0.205305	0.0428035	0.00327544	0.295762	0.284899	0.548826	0.773711	0.571156
2937	CVD3_Q16270	IGFBP7	protein	CVD3		100003151	linoleoylcarnitine (C18:2)*	metabolite	Lipid	Fatty Acid Metabolism(Acyl Carnitine)	381	TRUE	8.50085	-0.32183	-0.249182	-0.140426	-0.210077	0.00126329	-0.149179	0.311195	0.00128031	-0.000871481	-0.230118	0.337784	0	0.0235881	0.000461693	0.0509974	0.00574212	0.982732	0.00388114	0.00327945	0.502018	0.824053	0.858398	0.736101	0.571499
2938	CVD2_P07585	DCN	protein	CVD2		999946646	X - 13835	metabolite			361	TRUE	5.6511	0.0884474	-0.157284	-0.117254	-0.0701482	0.00172763	0.0170506	-0.106842	0.0054942	-0.00514832	-1.61553	2.4521	0	0.152644	0.00332596	0.0309866	0.222839	0.969089	0.254711	0.00328202	0.00018327	0.0792677	0.0992324	0.000955303	0.571499
2941	BASOPHILS ABSOLUTE	Absolute Basophils Count	clinical			815	tyrosine	metabolite	Amino Acid	Phenylalanine and Tyrosine Metabolism	376	TRUE	-3.11956	0.694538	-0.0298561	0.0242462	-0.0541123	-0.0600965	0.0714416	-0.605304	0.00119678	0.00509136	0.0381442	-1.53545	8.16903e-126	0.00203294	0.604727	0.676799	0.378307	0.208998	0.40856	0.00328297	0.445712	0.143429	0.971393	0.0661189	0.571499
2939	CVD3_Q16270	IGFBP7	protein	CVD3		100000672	1-myristoyl-2-palmitoyl-GPC (14:0/16:0)	metabolite	Lipid	Phospholipid Metabolism	370	TRUE	8.285	0.328793	-0.276978	-0.13711	-0.200128	0.0107919	0.0408796	-0.280818	0.000205241	0.000980206	0.412662	0.0803071	0	0.00268354	0.000318887	0.0777673	0.0150484	0.864059	0.361878	0.00328317	0.918392	0.808993	0.761126	0.937233	0.571499
2940	INF_Q99731	CCL19	protein	INF		100021324	3,5-dichloro-2,6-dihydroxybenzoic acid	metabolite			373	TRUE	8.32005	0.7729	-0.0978033	-0.0389307	-0.0880333	0.0627904	0.170836	-0.492624	-0.00487504	0.0345294	0.2057	1.05162	2.29673e-185	0.000261807	0.452008	0.768413	0.529592	0.554659	0.0354608	0.00328658	0.165677	1.79978e-06	0.929205	0.585041	0.571499
2946	CVD3_P35247	SFTPD	protein	CVD3		100006298	lignoceroyl sphingomyelin (d18:1/24:0)	metabolite	Lipid	Sphingolipid Metabolism	372	TRUE	2.95159	-0.801466	-0.0251259	0.0731452	-0.0492161	-0.0828397	-0.133432	0.963371	0.00352912	-0.00660038	6.82206	-1.26584	5.19758e-20	0.0187267	0.857355	0.606003	0.742198	0.467182	0.365681	0.00328872	0.337768	0.382609	0.00630678	0.513194	0.571499
2942	100001550	homostachydrine*	metabolite	Xenobiotics	Food Component/Plant	Sellimonas	Sellimonas	microbiome			202	TRUE	0.076818	0.351616	0.117806	-0.00162597	0.269926	0.273545	-0.0512536	0.173846	-0.00154601	0.0011842	-3.68694	-1.4971	0.862719	0.0303636	0.522333	0.993197	0.208865	0.123944	0.10059	0.00328922	0.805862	0.922984	0.378324	0.605732	0.571499
2943	LPIR_SCORE	LP-IR Score	clinical			342	glycocholate	metabolite	Lipid	Primary Bile Acid Metabolism	379	TRUE	-7.84971	8.88447	5.64572	6.10938	6.45838	6.70098	2.02384	-2.64255	-0.158378	1.93673	20.2304	-117.778	0.256124	0.00265025	0.0829973	0.0633472	0.0656741	0.013122	0.000130938	0.00329004	0.0749986	6.04453e-26	0.741125	0.0111123	0.571499
2944	MONOCYTES ABSOLUTE	Absolute Monocytes Count	clinical			Erysipelatoclostridium	Erysipelatoclostridium	microbiome			396	TRUE	0.216288	0.00761469	-0.0181075	0.00033943	0.0147827	0.011363	0.00790547	-0.0193017	0.000471293	0.0064747	0.541317	-0.582981	1.2954e-05	0.635418	0.426995	0.988518	0.54733	0.568949	0.0329227	0.00329017	0.449216	1.86136e-06	0.218717	0.113721	0.571499
2945	CVD3_Q01638	IL1RL1	protein	CVD3		100009272	glycosyl-N-palmitoyl-sphingosine (d18:1/16:0)	metabolite	Lipid	Sphingolipid Metabolism	376	TRUE	5.52089	-0.895926	-0.186333	0.0191948	-0.0607487	0.0686207	-0.082245	0.879326	-0.00584893	-0.0090222	2.56332	-0.848175	3.87025e-100	0.00354433	0.101092	0.867302	0.61491	0.455689	0.488152	0.00329455	0.0448694	0.131811	0.192147	0.573884	0.571499
2934	100004542	2-aminoheptanoate	metabolite	Lipid	Fatty Acid, Amino	Ruminococcaceae_UCG-003	Ruminococcaceae_UCG-003	microbiome			215	TRUE	-0.491285	0.278863	0.124161	0.0831462	0.104278	-0.149926	0.00557615	-0.0932482	0.00729652	0.00490108	-4.04949	-0.778554	0.0361896	0.00255176	0.207323	0.418248	0.35142	0.100111	0.730453	0.00329538	0.0235742	0.423378	0.0830565	0.636184	0.571499
2935	INF_Q9NRJ3	CCL28	protein	INF		100010927	linoleoyl-linolenoyl-glycerol (18:2/18:3) [2]*	metabolite			351	TRUE	2.5011	-0.144473	0.0643892	0.0792093	0.0615284	-0.0082862	-0.0277917	0.119304	0.00542226	-0.0114176	-5.57301	-1.1018	8.50798e-65	0.0669777	0.352065	0.255045	0.408824	0.885494	0.174363	0.00329596	0.00358935	0.00428886	7.17154e-06	0.238613	0.571499
2936	CVD3_Q99988	GDF15	protein	CVD3		100015846	nervonoylcarnitine (C24:1)*	metabolite	Lipid	Fatty Acid Metabolism(Acyl Carnitine)	356	TRUE	4.74007	-0.287704	-0.324291	-0.232819	-0.146753	0.158129	-0.00560857	0.385338	0.0198736	0.0101129	-2.37974	-0.593014	1.90639e-130	0.0786118	0.00028164	0.00970274	0.128362	0.0263265	0.92921	0.00329732	4.97997e-17	0.035835	0.118721	0.642027	0.571499
2933	CVD3_Q9Y275	TNFSF13B	protein	CVD3		100015789	sphingomyelin (d18:2/24:2)*	metabolite	Lipid	Sphingolipid Metabolism	379	TRUE	7.61587	-0.562522	-0.221421	-0.163208	-0.241035	0.0934389	0.0136521	0.661672	-0.00530296	0.00326978	2.46363	-0.983188	0	0.00895996	0.0023558	0.0266868	0.00206024	0.114655	0.886918	0.00329793	0.00635125	0.416108	0.0576918	0.342006	0.571499
2931	100001294	gamma-glutamylglycine	metabolite	Peptide	Gamma-glutamyl Amino Acid	Collinsella	Collinsella	microbiome			231	TRUE	1.46847	-0.0745605	-0.122443	-0.104281	-0.0334591	-0.0814143	-0.0319022	0.0478043	0.00172802	-0.0136106	3.70584	0.93091	2.65195e-23	0.250644	0.0321483	0.0820977	0.612993	0.132203	0.000476761	0.00329808	0.353844	0.000181907	0.00692694	0.304948	0.571499
2921	CVD2_Q76LX8	ADAMTS13	protein	CVD2		100009161	1-(1-enyl-palmitoyl)-2-myristoyl-GPC (P-16:0/14:0)*	metabolite	Lipid	Plasmalogen	323	TRUE	6.11519	0.183544	-0.131269	-0.0943639	-0.086527	0.0240751	0.0206918	-0.202543	-0.00283793	0.00562679	1.44689	-0.256231	0	0.00428523	8.37075e-05	0.00478839	0.0158083	0.401658	0.456633	0.00329829	0.00219969	0.00407606	0.0249547	0.59156	0.571499
2922	100002876	1-(1-enyl-oleoyl)-GPC (P-18:1)*	metabolite	Lipid	Lysoplasmalogen	Citrobacter	Citrobacter	microbiome			178	TRUE	0.908531	1.0086	0.324381	0.161849	0.144166	-0.00442637	-0.171045	0.305382	0.00131749	-0.0187374	0.267212	2.73209	0.0286548	0.000734727	0.0130371	0.231823	0.335833	0.971557	0.0154222	0.00329894	0.762448	0.029678	0.930006	0.246126	0.571499
2923	LDL_SIZE	LDL Size	clinical			100021329	(S)-a-amino-omega-caprolactam	metabolite	Xenobiotics	Food Component/Plant	365	TRUE	21.5635	0.975188	-0.198237	-0.0995132	-0.153571	-0.3902	0.118514	-1.06523	0.00412015	-0.0255953	0.428093	0.353791	0	0.0106153	0.0542581	0.339953	0.162272	1.19207e-05	0.382569	0.00330005	0.145641	1.75415e-05	0.82539	0.812002	0.571499
2924	CVD2_Q16698	DECR1	protein	CVD2		100000961	homoarginine	metabolite	Amino Acid	Urea cycle; Arginine and Proline Metabolism	374	TRUE	9.14793	2.24593	-0.513548	-0.261688	-0.443926	-0.0692727	0.206603	-1.26932	-0.0167908	0.0202849	-0.406375	-0.298621	6.65587e-57	0.000114793	0.0567922	0.336559	0.124643	0.751345	0.328791	0.00330048	0.0194524	0.200103	0.937535	0.935218	0.571499
2925	CVD2_P09237	MMP7	protein	CVD2		100000436	glycodeoxycholate	metabolite	Lipid	Secondary Bile Acid Metabolism	323	TRUE	2.14559	0.0302022	-0.0521421	-0.0366285	-0.0223875	-0.0152422	0.00646243	-0.018998	0.00116044	0.00248312	-0.0380012	-0.0186535	0	0.0414962	0.000909019	0.0207581	0.193677	0.235018	0.0263705	0.003301	0.0061503	0.00641185	0.895452	0.931682	0.571499
2932	CHOLESTEROL, TOTAL	Total cholesterol	clinical			INF_Q13478	IL18R1	protein	INF		653	TRUE	155.315	-419.906	-2.39689	2.9823	4.77091	-27.4708	0.79352	22.8651	0.431634	0.291315	125.657	-68.2498	0.0212786	0.00318437	0.630155	0.544621	0.353538	3.9078e-10	0.834031	0.0033016	0.00202103	0.362728	0.199773	0.438378	0.571499
2926	CVD3_P36941	LTBR	protein	CVD3		999946390	X - 11308	metabolite			376	TRUE	4.84188	-0.279565	-0.230595	-0.112099	-0.217689	0.0106519	-0.0394472	0.278189	0.00105922	0.00368092	1.24685	-1.07837	6.54875e-176	0.0389228	0.00215175	0.140407	0.00659903	0.858835	0.292765	0.00330385	0.607176	0.363875	0.362414	0.296746	0.571499
2927	100006098	3-hydroxypyridine sulfate	metabolite	Xenobiotics	Chemical	Succinivibrio	Succinivibrio	microbiome			219	TRUE	2.01703	-1.39484	-0.325606	-0.116586	0.0749279	-0.0448572	0.167185	-0.357491	0.0264517	-0.0776276	7.30182	-1.78933	0.000239667	7.02387e-05	0.132769	0.608171	0.761354	0.817813	0.00449222	0.00330404	0.000251413	3.38858e-08	0.179301	0.596122	0.571499
2928	CVD3_P10646	TFPI	protein	CVD3		100009232	thioproline	metabolite	Amino Acid	Tryptophan Metabolism	377	TRUE	10.6475	0.810922	-0.381417	-0.19622	-0.378279	-0.0689041	0.019057	-0.659713	-0.00202635	-0.00122902	1.87136	0.853565	0	0.000620878	3.30955e-06	0.0189659	1.68979e-05	0.298839	0.824964	0.00330612	0.348953	0.78226	0.191503	0.441708	0.571499
2929	MERCURY, BLOOD	Mercury	clinical			100001988	5alpha-pregnan-3beta,20alpha-diol disulfate	metabolite	Lipid	Steroid	381	TRUE	0.375989	0.224023	0.419811	0.788477	0.191735	0.0703033	0.13509	-0.556247	0.0184204	-0.0306807	-10.7152	-0.282143	0.397852	0.380425	0.0336942	8.41261e-05	0.365216	0.666055	0.0892797	0.00330635	0.000761222	0.00599491	0.00248008	0.918627	0.571499
2930	CVD2_Q12866	MERTK	protein	CVD2		100015792	sphingomyelin (d18:1/25:0, d19:0/24:1, d20:1/23:0, d19:1/24:0)*	metabolite	Lipid	Sphingolipid Metabolism	372	TRUE	6.72051	-0.360289	-0.123794	-0.0677977	-0.139251	0.0835125	0.0254327	0.352205	0.00231189	0.00329193	-1.88979	-2.37956	0	0.00806199	0.0822664	0.346064	0.0672246	0.135948	0.59769	0.00330658	0.211635	0.383959	0.137195	0.0123127	0.571499
2947	CVD3_P20333	TNFRSF1B	protein	CVD3		999947011	X - 21834	metabolite			309	TRUE	5.40752	-0.149255	-0.140435	-0.0623129	-0.0938096	0.0586834	0.0260674	0.09989	0.00135861	0.00667173	3.78482	0.0501839	4.59857e-201	0.0722352	0.106329	0.479584	0.307133	0.388604	0.112792	0.00330902	0.528174	0.1621	0.00943028	0.966687	0.571726
2949	CVD3_P24158	PRTN3	protein	CVD3		999947493	X - 11632	metabolite			310	TRUE	5.44741	-0.82065	-0.404919	-0.272338	-0.27544	-0.050607	-0.0901278	0.744375	-0.00317284	0.0229532	3.7829	0.619041	2.0742e-92	0.0022577	0.000434675	0.0209274	0.0288968	0.598951	0.422191	0.003315	0.307561	0.00042087	0.0749893	0.733171	0.572561
2950	CVD2_Q16651	PRSS8	protein	CVD2		100009184	1-stearoyl-2-dihomo-linolenoyl-GPI (18:0/20:3n3 or 6)*	metabolite			373	TRUE	9.19017	-0.265821	-0.00200819	0.0366943	0.0269429	0.236891	0.135909	0.376196	-0.00383806	0.0167297	2.28327	-0.79557	0	0.0545262	0.976675	0.600928	0.716525	3.20695e-05	0.00672131	0.00331673	0.0420094	1.26686e-05	0.0656925	0.407831	0.572561
2948	CVD3_P36222	CHI3L1	protein	CVD3		917	asparagine	metabolite	Amino Acid	Alanine and Aspartate Metabolism	376	TRUE	5.34346	1.63882	-0.319934	-0.238623	-0.233498	0.0647242	0.223826	-1.56132	0.0178694	0.0132515	1.55379	-0.316859	4.17168e-45	0.00353031	0.0108746	0.0599642	0.0813874	0.532696	0.346784	0.00331722	6.08765e-08	0.0571405	0.484007	0.852758	0.572561
2953	WHITE CELL COUNT	White Blood Cell Count	clinical			INF_P13236	CCL4	protein	INF		651	TRUE	2.8809	-1.91239	0.072219	0.086167	0.0467475	0.113006	0.0205633	0.66588	-0.000919133	0.0864883	1.52632	-9.38948	9.6477e-12	0.00525707	0.668638	0.606106	0.788014	0.452331	0.812361	0.00332077	0.846729	1.11189e-16	0.640726	0.00164878	0.572918
2954	CVD3_Q86VB7	CD163	protein	CVD3		UC5-1-2E3	UC5-1-2E3	microbiome			370	TRUE	7.25528	-0.191167	-0.153502	-0.114102	-0.0927738	-0.0320448	0.00980926	-0.147127	0.00237594	0.0172555	3.00228	2.08591	3.23681e-251	0.161641	0.129443	0.274586	0.396623	0.695208	0.666158	0.00332217	0.368409	0.00165072	0.102473	0.15675	0.572918
2951	100001211	sebacate (C10-DC)	metabolite	Lipid	Fatty Acid, Dicarboxylate	CAG-56	CAG-56	microbiome			201	TRUE	0.237336	-0.0378027	-0.26223	-0.242922	-0.124612	-0.0351178	-0.04297	0.0923965	0.00307336	-0.00344311	1.1042	-3.86576	0.351363	0.6574	0.0180948	0.0363618	0.316187	0.715988	0.00206273	0.00332288	0.380874	0.615629	0.657381	0.0474813	0.572918
2952	CVD3_P25445	FAS	protein	CVD3		999952483	X - 24295	metabolite			373	TRUE	6.10634	-0.273692	-0.261777	-0.104583	-0.202794	-0.00770401	-0.0277405	0.315012	-0.000755554	0.00828776	1.48947	1.4319	1.32694e-219	0.057584	0.00373583	0.252418	0.0358345	0.91451	0.594487	0.00332379	0.75631	0.0865992	0.37529	0.254281	0.572918
2955	MCHC	Mean Corpuscular Hemoglobin Concentration	clinical			1082	N-acetylleucine	metabolite	Amino Acid	Leucine, Isoleucine and Valine Metabolism	373	TRUE	34.5371	1.05632	-0.322405	-0.288216	-0.239029	0.12048	0.171912	-0.923476	-0.00483049	-0.00784743	0.807737	1.58081	0	0.00401025	0.0393825	0.0684873	0.152121	0.372172	0.237241	0.00332673	0.258902	0.373993	0.779498	0.480722	0.573104
2956	OMEGA-3 INDEX	Omega 3 index	clinical			913	maltose	metabolite	Carbohydrate	Glycogen Metabolism	353	TRUE	4.90676	-0.701215	0.272149	0.426833	-0.0934164	0.231931	-0.196835	0.274925	0.0158386	-0.0430149	-7.19181	15.272	1.09393e-26	0.00346701	0.232352	0.0635214	0.700844	0.199114	0.000244686	0.00332785	0.00625265	0.000358113	0.0733646	2.05598e-06	0.573104
2957	EPA	EPA	clinical			913	maltose	metabolite	Carbohydrate	Glycogen Metabolism	353	TRUE	-0.480576	-0.374733	0.198106	0.289378	0.0376898	0.0376209	-0.0676501	0.123055	0.00960799	-0.0151785	-0.505703	5.24019	0.0192931	0.000483407	0.0521013	0.0049471	0.729125	0.641692	0.00485902	0.00332889	0.000210939	0.00489741	0.778491	0.000273105	0.573104
2958	1869	2-hydroxyhippurate (salicylurate)	metabolite	Xenobiotics	Benzoate Metabolism	Lachnospiraceae_NK4A136_group	Lachnospiraceae_NK4A136_group	microbiome			216	TRUE	-0.287436	1.036	-0.234915	-0.50384	-0.602706	1.91387	0.206603	-0.333863	0.00864646	-0.00875998	5.23792	4.77429	0.65502	0.0181457	0.332382	0.0456531	0.0289061	6.09075e-19	0.00259616	0.00333032	0.276434	0.559224	0.371685	0.195032	0.573104
2959	INF_P22301	IL10	protein	INF		100015624	N-behenoyl-sphingadienine (d18:2/22:0)*	metabolite	Lipid	Sphingolipid Metabolism	376	TRUE	3.46706	0.579969	-0.0462293	-0.0387445	-0.139541	0.0697038	0.0907073	-0.482686	-0.00670924	0.0124934	-1.38004	-0.169076	6.47223e-60	0.00138964	0.648201	0.705875	0.197447	0.387298	0.167983	0.00333132	0.0108136	0.0231587	0.428426	0.901899	0.573104
2960	CVD3_P04275	VWF	protein	CVD3		100001121	pyridoxate	metabolite	Cofactors and Vitamins	Vitamin B6 Metabolism	368	TRUE	7.36189	1.43347	-0.610724	-0.485039	-0.608129	0.0751467	-0.0503484	-0.755889	0.00244659	0.0155373	-2.65625	-5.75789	1.43157e-33	0.000128464	0.0386869	0.104013	0.0558252	0.748476	0.694441	0.00333162	0.755171	0.323276	0.609378	0.145106	0.573104
2961	CVD3_P01589	IL2RA	protein	CVD3		100001468	N1-Methyl-2-pyridone-5-carboxamide	metabolite	Cofactors and Vitamins	Nicotinate and Nicotinamide Metabolism	360	TRUE	4.78367	0.509182	-0.0183042	0.0537167	0.0282664	0.00908164	0.0739415	-0.435491	-0.000656147	0.00895907	8.028	0.763158	1.02215e-149	0.00171906	0.825131	0.528693	0.750483	0.89419	0.295708	0.00333337	0.770911	0.0530681	1.06681e-07	0.499018	0.573111
2962	INF_P09603	CSF1	protein	INF		100015593	1-stearoyl-2-docosapentaenoyl-GPE (18:0/22:5n6)*	metabolite	Lipid	Phospholipid Metabolism	328	TRUE	9.49808	-0.120326	-0.0549858	-0.0404049	-0.0968009	0.00110813	-0.0282791	0.0882948	0.00134131	0.015255	0.0394439	-1.25704	0	0.0349644	0.279654	0.429513	0.0743899	0.978898	0.0821755	0.00333391	0.342056	1.43024e-07	0.963844	0.088252	0.573111
2966	INF_Q8IXJ6	SIRT2	protein	INF		Dorea	Dorea	microbiome			370	TRUE	6.45194	1.5627	-0.163274	-0.0849426	-0.161112	0.131988	0.209418	-0.32129	-0.0192208	0.00558293	3.79244	0.00736199	3.0985e-29	0.0011878	0.526476	0.750621	0.56187	0.526227	0.000271145	0.00333637	0.00412762	0.690186	0.417121	0.998429	0.573255
2968	100001756	4-ethylphenylsulfate	metabolite	Xenobiotics	Benzoate Metabolism	Lachnospiraceae_NK4B4_group	Lachnospiraceae_NK4B4_group	microbiome			232	TRUE	2.42142	0.304532	0.200627	-0.0294313	-0.0943773	0.0261869	0.143471	0.453402	-0.00638399	-0.0300928	-2.36347	-1.45153	0.00423772	0.440578	0.56841	0.936401	0.816094	0.935116	0.0606504	0.00333826	0.571091	0.17499	0.769608	0.790093	0.573255
2967	CVD3_Q9HCB6	SPON1	protein	CVD3		100009161	1-(1-enyl-palmitoyl)-2-myristoyl-GPC (P-16:0/14:0)*	metabolite	Lipid	Plasmalogen	325	TRUE	1.70685	0.338633	-0.0709291	0.0506073	-0.0786985	-0.0744312	0.0132977	-0.31401	0.0019055	-0.00366953	0.524663	1.3155	1.27566e-44	0.000640303	0.174588	0.333312	0.160297	0.0975681	0.759347	0.00333914	0.187908	0.229914	0.598245	0.0776263	0.573255
2969	CVD3_P04085	PDGFA	protein	CVD3		Fusobacterium	Fusobacterium	microbiome			370	TRUE	6.47066	0.646143	-0.507454	-0.0746612	-0.591223	0.0524453	0.021598	0.207845	-0.0101186	0.00342004	3.263	-1.425	6.41948e-53	0.00216264	0.00912875	0.709391	0.00502064	0.738894	0.588654	0.00334034	0.0453791	0.745535	0.373349	0.616608	0.573255
2965	CVD2_P51888	PRELP	protein	CVD2		100009161	1-(1-enyl-palmitoyl)-2-myristoyl-GPC (P-16:0/14:0)*	metabolite	Lipid	Plasmalogen	323	TRUE	7.19323	0.190012	-0.153943	-0.0894088	-0.0636942	0.00166209	0.0260485	-0.23262	0.00235675	0.00189065	0.0159924	0.0543961	0	0.0101338	6.04281e-05	0.0201207	0.122416	0.959847	0.415158	0.00334057	0.0270381	0.401372	0.982808	0.921099	0.573255
2964	CVD2_P12104	FABP2	protein	CVD2		363	myo-inositol	metabolite	Lipid	Inositol Metabolism	374	TRUE	8.87715	-0.899459	-0.040551	0.0303744	0.132811	0.349654	0.260045	0.850439	0.00099392	-0.00909893	-1.46893	-2.93424	1.2376e-210	0.00337906	0.755541	0.817241	0.341441	0.00102593	0.0142267	0.00334254	0.776458	0.199794	0.546226	0.103061	0.573255
2963	INF_Q8IXJ6	SIRT2	protein	INF		100008992	1-stearoyl-2-docosahexaenoyl-GPE (18:0/22:6)*	metabolite	Lipid	Phospholipid Metabolism	377	TRUE	6.97	-0.65208	-0.131697	-0.00124368	-0.30662	-0.0198268	0.130107	1.20613	-0.0242975	0.0176504	-3.85184	-5.42503	7.30444e-39	0.151673	0.614754	0.996245	0.274611	0.925275	0.466031	0.00334263	0.000430338	0.208254	0.41527	0.12503	0.573255
2977	HEMATOCRIT	Hematocrit	clinical			100000036	3-methyl-2-oxovalerate	metabolite	Amino Acid	Leucine, Isoleucine and Valine Metabolism	370	TRUE	42.3164	4.84577	0.726722	0.0431008	1.30461	-0.256972	1.58972	-3.87166	-0.0134564	0.0120189	10.2155	-16.8347	5.61133e-224	0.003688	0.180858	0.937545	0.0249339	0.555456	0.00724832	0.00334425	0.379804	0.696014	0.31379	0.0266499	0.573278
2976	MONOCYTES ABSOLUTE	Absolute Monocytes Count	clinical			INF_P13236	CCL4	protein	INF		648	TRUE	0.233343	-0.209791	-0.00580987	0.00235623	0.00215793	0.0185481	0.00301451	0.0684562	0.000610612	0.00533954	0.663853	-0.377689	9.19147e-08	0.00292764	0.737938	0.890938	0.90416	0.234064	0.735434	0.00334656	0.215032	6.92754e-07	0.0489586	0.21843	0.573278
2975	100005372	1-(1-enyl-oleoyl)-GPE (P-18:1)*	metabolite	Lipid	Lysoplasmalogen	Peptoclostridium	Peptoclostridium	microbiome			219	TRUE	1.14235	1.71669	0.45	0.296303	0.220943	0.209647	-0.306868	0.525547	-0.0157643	-0.0084225	-7.48804	0.0134641	0.0640216	0.000961685	0.0191509	0.124946	0.316678	0.210554	0.010558	0.003348	0.00682134	0.46483	0.0685888	0.996007	0.573278
2978	100009135	1-(1-enyl-stearoyl)-2-linoleoyl-GPC (P-18:0/18:2)*	metabolite	Lipid	Plasmalogen	Peptoclostridium	Peptoclostridium	microbiome			230	TRUE	0.821688	0.66531	-0.0543282	-0.00744789	0.00632164	-0.123073	-0.200406	0.25154	0.00310345	-0.0191767	-3.34182	0.661173	0.00311801	0.00783304	0.519771	0.930867	0.948427	0.114721	0.000362806	0.00335011	0.247861	0.000340978	0.101227	0.612087	0.573278
2973	CVD3_P19438	TNFRSF1A	protein	CVD3		999952909	X - 24588	metabolite			372	TRUE	6.68195	-0.397189	-0.160046	-0.0557123	-0.117412	0.0529193	-0.0959842	0.356057	0.00139709	0.0128086	4.24079	-0.374483	0	0.00955611	0.0316716	0.456545	0.140866	0.362692	0.0579181	0.00335131	0.471898	0.0016085	0.000866867	0.704595	0.573278
2970	1137	oleoyl ethanolamide	metabolite	Lipid	Endocannabinoid	Oscillospira	Oscillospira	microbiome			221	TRUE	-0.136438	-0.0458236	0.020116	0.0587693	-0.116902	-0.190731	-0.0320671	0.121209	0.00207685	0.00268691	-1.76695	-1.56956	0.609434	0.586997	0.857297	0.614509	0.35346	0.0623821	0.109245	0.003352	0.563049	0.704031	0.47797	0.349309	0.573278
2972	MCHC	Mean Corpuscular Hemoglobin Concentration	clinical			Sellimonas	Sellimonas	microbiome			399	TRUE	34.8201	0.306862	-0.184545	-0.0372682	-0.137317	-0.0209264	0.00847324	0.125389	-0.00913902	-0.00558766	3.90973	1.56207	0	0.00850014	0.19317	0.79947	0.367224	0.864613	0.704588	0.00335288	0.0178969	0.505161	0.154864	0.494944	0.573278
2971	INF_Q08334	IL10RB	protein	INF		Faecalitalea	Faecalitalea	microbiome			370	TRUE	6.16214	-0.051021	0.00409439	0.0307002	-0.00719639	0.0514872	-0.00189014	-0.0514411	-0.00115257	0.00857064	1.94406	0.0702938	0	0.261519	0.950106	0.648513	0.918701	0.327637	0.831295	0.00335296	0.49549	0.0153217	0.100959	0.940978	0.573278
2974	CVD3_P98160	HSPG2	protein	CVD3		100002911	glycoursodeoxycholate	metabolite	Lipid	Secondary Bile Acid Metabolism	373	TRUE	7.30766	0.167175	-0.363408	-0.178192	-0.302629	0.0417797	0.00672545	-0.0734785	-0.00274035	0.0126182	2.19975	0.25405	0	0.0140095	3.54299e-06	0.0241523	0.000302847	0.507696	0.524597	0.00335312	0.18699	0.00256738	0.113433	0.8108	0.573278
2979	CVD2_Q14116	IL18	protein	CVD2		999946701	X - 19141	metabolite			374	TRUE	22.2474	-0.0696047	-0.0210524	0.0419102	0.0939674	-0.0580396	0.0213121	0.281785	-0.00518902	0.0261193	4.55224	-1.68159	0	0.591019	0.844055	0.698765	0.41151	0.506756	0.639143	0.00335402	0.0685619	7.24841e-06	0.0233023	0.250583	0.573278
2980	CVD3_P04275	VWF	protein	CVD3		100020478	dodecadienoate (12:2)*	metabolite	Lipid	Fatty Acid, Dicarboxylate	374	TRUE	6.90693	-1.12516	-0.397458	-0.308523	-0.417738	-0.0141773	-0.0413838	1.30301	0.00938274	0.0142235	-4.10177	-5.02465	1.23544e-28	0.0493475	0.167647	0.289666	0.17536	0.950673	0.794333	0.00335634	0.223636	0.351007	0.42007	0.192111	0.573483
2981	INF_P39905	GDNF	protein	INF		100001051	1-methylhistidine	metabolite	Amino Acid	Histidine Metabolism	377	TRUE	2.01223	0.420476	-0.0661063	-0.101921	-0.0871258	-0.0448606	0.0874134	-0.385424	0.0038202	0.00426984	-5.36169	1.19192	3.56103e-43	0.00336359	0.306002	0.118634	0.20804	0.384801	0.0763228	0.00335775	0.0261615	0.222341	5.66463e-06	0.207992	0.573502
2982	CVD2_P00797	REN	protein	CVD2		CAG-56	CAG-56	microbiome			370	TRUE	8.45697	-0.00313389	-0.107495	-0.0218497	-0.0569164	0.381862	-0.0270237	0.0846241	-0.000900614	-0.00577277	-1.15197	-2.92248	8.40174e-232	0.969038	0.39083	0.86549	0.674222	0.000149011	0.0503569	0.0033587	0.781313	0.393874	0.610274	0.109433	0.573502
2983	INF_O43557	TNFSF14	protein	INF		100004112	3-methyl catechol sulfate (1)	metabolite	Xenobiotics	Benzoate Metabolism	353	TRUE	3.84748	0.559564	0.0145789	0.207237	-0.0649727	0.207225	0.0304497	-0.136106	-0.00695909	0.0382821	-3.25606	-5.61938	4.76376e-41	9.5052e-06	0.914537	0.131314	0.655045	0.0538993	0.0584867	0.00336005	0.0545442	7.52391e-07	0.177683	0.00163364	0.573523
2984	CVD3_P54760	EPHB4	protein	CVD3		158	5,6-dihydrothymine	metabolite	Nucleotide	Pyrimidine Metabolism, Thymine containing	364	TRUE	5.32929	-0.471649	-0.125646	-0.0699489	-0.0843388	0.0551827	0.0888026	0.492606	-0.00098826	-0.00442268	3.97963	1.15081	0	0.0117221	0.0291827	0.231753	0.175896	0.257358	0.22331	0.00336219	0.534582	0.17503	0.000197189	0.169935	0.573523
2985	INF_Q13291	SLAMF1	protein	INF		1254	glycerol	metabolite	Lipid	Glycerolipid Metabolism	378	TRUE	2.43292	0.528834	-0.203947	-0.104078	-0.1627	-0.0582081	0.179016	-0.577951	0.000280996	0.0169708	-1.1434	-1.95263	4.51223e-39	0.00410751	0.0208906	0.239886	0.0849215	0.406341	0.0442161	0.00336308	0.903568	0.00037402	0.463736	0.133306	0.573523
2986	CVD2_P35318	ADM	protein	CVD2		999946283	X - 15461	metabolite			351	TRUE	6.9468	-0.690297	-0.194651	-0.299555	-0.131098	-0.0465262	0.243459	0.58032	0.00897101	0.0296244	6.71551	-3.05214	0	0.00213067	0.017344	0.000289299	0.132675	0.481674	0.000210499	0.00336401	4.65262e-05	2.26314e-11	6.23121e-06	0.0138355	0.573523
2987	CVD2_P10147	CCL3	protein	CVD2		1140	gamma-glutamylglutamine	metabolite	Peptide	Gamma-glutamyl Amino Acid	373	TRUE	2.35522	0.516448	-0.173915	-0.162706	-0.176204	0.197458	-0.0479251	-0.606401	0.00107373	0.0270972	-1.28502	4.63668	1.90619e-19	0.0129098	0.113099	0.139176	0.129918	0.025183	0.617516	0.00336446	0.707558	6.38562e-06	0.512125	0.00200112	0.573523
2988	1629	taurochenodeoxycholate	metabolite	Lipid	Primary Bile Acid Metabolism	Ruminococcaceae_NK4A214_group	Ruminococcaceae_NK4A214_group	microbiome			224	TRUE	-0.199627	-0.308677	0.146625	-0.103281	0.157647	-0.239644	-0.0594755	0.214412	0.00603382	0.0159247	-5.70669	-3.47341	0.735296	0.157795	0.574221	0.700995	0.587816	0.297816	0.131176	0.00336838	0.461545	0.308051	0.313931	0.3881	0.573738
2989	999946261	X - 19438	metabolite			Rikenellaceae_RC9_gut_group	Rikenellaceae_RC9_gut_group	microbiome			224	TRUE	0.135782	-0.136999	0.0834377	0.131603	0.0725323	-0.0872255	0.0369675	-0.0963739	-0.00828477	0.0160275	-1.60478	-2.16152	0.533578	0.156759	0.368262	0.174224	0.496078	0.285967	0.0488415	0.00336884	0.0042079	0.00600439	0.436701	0.143776	0.573738
2990	CVD2_O14836	TNFRSF13B	protein	CVD2		1539	1-palmitoyl-2-oleoyl-GPC (16:0/18:1)	metabolite	Lipid	Phospholipid Metabolism	368	TRUE	9.65644	-0.91685	-0.211646	-0.162657	-0.168845	0.0625666	-0.274837	1.0036	0.00038242	0.0108273	-1.48018	2.65958	0	0.00717246	0.00240076	0.020624	0.0243306	0.272635	0.0213788	0.00336958	0.842365	0.00513131	0.253773	0.00628208	0.573738
2991	CVD3_P56470	LGALS4	protein	CVD3		100008917	1-(1-enyl-stearoyl)-2-oleoyl-GPC (P-18:0/18:1)	metabolite	Lipid	Plasmalogen	372	TRUE	4.19071	0.580912	-0.315786	-0.237936	-0.23528	0.356043	-0.0175034	-0.605995	0.00101182	-0.00300084	-4.24314	-1.34013	7.47478e-73	0.00324352	0.00177854	0.020164	0.030625	1.96383e-05	0.819964	0.00337023	0.711226	0.603629	0.0180598	0.332316	0.573738
2992	CVD2_P09874	PARP1	protein	CVD2		Dorea	Dorea	microbiome			370	TRUE	3.12751	0.65534	-0.00785265	0.134984	0.0692403	0.0643056	0.0474714	-0.144175	-0.00801367	0.0219377	-3.26466	-1.583	9.27692e-34	0.00247781	0.945939	0.260935	0.57897	0.491892	0.0661604	0.00337346	0.00777244	0.000489685	0.12	0.346068	0.574019
2993	CVD3_Q99727	TIMP4	protein	CVD3		100020425	1-carboxyethylleucine	metabolite	Amino Acid	Leucine, Isoleucine and Valine Metabolism	363	TRUE	4.80271	-0.228882	-0.370094	-0.226936	-0.330188	-0.00456185	-0.0581474	0.230454	0.00854228	0.00544203	-1.62151	0.783524	1.02017e-201	0.0467909	2.23233e-06	0.00411839	7.24053e-05	0.941765	0.208576	0.00337512	3.13756e-05	0.210777	0.25386	0.51285	0.574019
2994	CVD2_Q8IW75	SERPINA12	protein	CVD2		999946266	X - 15486	metabolite			372	TRUE	1.3265	-0.131919	0.0723539	0.0544679	0.0443796	0.0746704	-0.0224443	0.139274	0.00150053	0.00648089	-2.76935	2.98627	4.96496e-35	0.0364867	0.157278	0.295059	0.420198	0.0713703	0.34991	0.00337526	0.27125	0.0203511	0.00287155	1.88786e-05	0.574019
2995	100005351	1-eicosapentaenoyl-GPC (20:5)*	metabolite	Lipid	Lysolipid	Phocea	Phocea	microbiome			226	TRUE	0.215026	0.117611	0.0617711	0.0838594	-0.131068	0.0902612	-0.0606259	0.162336	0.00674362	-0.0262621	2.53841	6.41163	0.427417	0.221792	0.590641	0.480553	0.30968	0.404699	0.0335542	0.00337649	0.0757223	0.000328711	0.333066	0.000258415	0.574037
2996	100000039	methionine sulfoxide	metabolite	Amino Acid	Methionine, Cysteine, SAM and Taurine Metabolism	Lachnospiraceae_UCG-001	Lachnospiraceae_UCG-001	microbiome			224	TRUE	0.952339	0.113591	0.00159552	-0.0216471	-0.0443957	-0.0582582	0.00438113	-0.0396667	0.000838377	0.0016936	-0.483798	1.72569	1.85057e-21	0.0119385	0.970071	0.625532	0.364006	0.141412	0.438386	0.00338097	0.542349	0.531541	0.620504	0.00821037	0.57427
2997	999947006	X - 21829	metabolite			Bacteroides	Bacteroides	microbiome			221	TRUE	-1.11659	0.947508	-0.153062	-0.233187	-0.056473	0.222683	0.0616478	-0.158053	0.00963131	0.0204421	-5.60954	-1.6972	0.000645477	0.0152792	0.147918	0.0366322	0.642493	0.0256271	0.0245716	0.00338221	0.0060131	0.00219705	0.0229271	0.323974	0.57427
2998	100004111	4-methylcatechol sulfate	metabolite	Xenobiotics	Benzoate Metabolism	Coprococcus_3	Coprococcus_3	microbiome			224	TRUE	0.830142	-0.506575	-0.274241	-0.238375	-0.419572	-0.327523	-0.0582812	0.201799	-0.000487273	-0.00640791	-1.25136	-2.58332	0.0894322	0.0362946	0.174467	0.263281	0.0720377	0.0963687	0.0988384	0.00338222	0.940612	0.618758	0.792374	0.406238	0.57427
2999	CVD2_P12931	SRC	protein	CVD2		100015831	linolenoylcarnitine (C18:3)*	metabolite	Lipid	Fatty Acid Metabolism(Acyl Carnitine)	371	TRUE	2.13764	-0.0711293	0.0100171	0.0031445	0.0234631	0.00550738	-0.00888596	0.0472866	-0.000343933	-0.00128509	0.0512841	0.222619	0	0.000806002	0.361225	0.777553	0.04548	0.536581	0.210502	0.00338321	0.236759	0.0280832	0.79643	0.13481	0.57427
3000	CVD2_P07204	THBD	protein	CVD2		100001468	N1-Methyl-2-pyridone-5-carboxamide	metabolite	Cofactors and Vitamins	Nicotinate and Nicotinamide Metabolism	379	TRUE	10.462	0.432825	-0.0844631	-0.0224507	-0.0284376	0.0383151	0.0788085	-0.335854	-0.00281122	0.004993	0.633487	-0.136631	0	0.000571117	0.183285	0.725816	0.676559	0.455395	0.128799	0.00338397	0.0939538	0.153016	0.582748	0.874633	0.57427
3001	100000436	glycodeoxycholate	metabolite	Lipid	Secondary Bile Acid Metabolism	Ruminococcus_2	Ruminococcus_2	microbiome			199	TRUE	0.208163	-0.661278	-0.155707	-0.38266	-0.768586	-0.308332	-0.0373147	0.155457	0.00688327	0.012231	-2.61471	0.703073	0.73054	0.00645122	0.521685	0.131549	0.00668964	0.171635	0.158651	0.00338568	0.387694	0.451897	0.658209	0.853828	0.57427
3002	CVD2_P19883	FST	protein	CVD2		100020343	tetradecadienoate (14:2)*	metabolite	Lipid	Polyunsaturated Fatty Acid (n3 and n6)	377	TRUE	10.6451	0.42652	-0.121117	-0.155273	-0.0709839	0.0288935	0.0872181	-0.296908	0.00258998	0.0295984	-0.503782	-1.22489	0	0.00107321	0.126767	0.0531522	0.404243	0.651778	0.00288133	0.00338675	0.221509	9.39567e-12	0.721829	0.264795	0.57427
3003	INF_P22301	IL10	protein	INF		100015832	behenoylcarnitine (C22)*	metabolite	Lipid	Fatty Acid Metabolism(Acyl Carnitine)	315	TRUE	3.43559	0.449649	-0.0544299	-0.0491468	-0.16775	0.183881	0.122956	-0.347214	-0.00695974	0.0125156	-0.526905	1.00056	3.77633e-62	0.00245389	0.566854	0.614235	0.0978244	0.026347	0.00404183	0.00338688	0.00755012	0.022084	0.764404	0.516237	0.57427
3004	CRP HIGH SENSITIVITY	High-sensitivity CRP	clinical			100002028	androstenediol (3beta,17beta) monosulfate (1)	metabolite	Lipid	Steroid	378	TRUE	-2.54155	0.94063	-0.127049	0.074035	0.035452	-0.275033	0.095977	-0.569652	0.0148773	0.0780201	1.34329	-1.81409	2.87905e-05	0.0104313	0.618815	0.774701	0.896441	0.185228	0.235988	0.00338889	0.0528331	1.22749e-08	0.772003	0.603491	0.574387
3005	CVD2_P19883	FST	protein	CVD2		1539	1-palmitoyl-2-oleoyl-GPC (16:0/18:1)	metabolite	Lipid	Phospholipid Metabolism	368	TRUE	10.7128	-1.03353	-0.114773	-0.171442	-0.0933944	0.0516772	0.130363	1.13285	0.00151208	0.0279154	-0.668082	-0.569432	0	0.00728828	0.145005	0.0307676	0.270128	0.422442	0.333853	0.00338982	0.486325	1.67704e-10	0.648364	0.604459	0.574387
3006	100005351	1-eicosapentaenoyl-GPC (20:5)*	metabolite	Lipid	Lysolipid	Lachnospiraceae_FCS020_group	Lachnospiraceae_FCS020_group	microbiome			226	TRUE	0.20726	0.188416	0.0348024	0.0618409	-0.133346	0.108939	0.0446928	-0.148613	0.00665116	-0.0256597	1.77944	6.99869	0.443394	0.0861279	0.761907	0.60321	0.299514	0.315063	0.0567723	0.00339151	0.0745961	0.000417836	0.494011	5.94411e-05	0.574482
3007	WHITE CELL COUNT	White Blood Cell Count	clinical			100002761	androsterone glucuronide	metabolite	Lipid	Androgenic Steroids	376	TRUE	2.81379	1.13794	0.286251	0.230963	0.0234746	0.0934791	0.102922	-0.515566	-0.00547834	0.0877888	3.47406	-9.89924	7.25315e-07	0.00109835	0.232999	0.344534	0.928196	0.642039	0.145024	0.00339351	0.434232	9.68312e-11	0.436749	0.00349764	0.574628
3011	CVD2_P09874	PARP1	protein	CVD2		100001876	sphinganine-1-phosphate	metabolite	Lipid	Sphingolipid Metabolism	371	TRUE	3.01952	-0.62274	0.0472229	0.144888	0.129062	0.0350366	0.17674	0.704827	-0.0113108	0.0294096	-8.25782	-1.72309	2.68155e-26	0.0189731	0.722443	0.281193	0.360184	0.750739	0.105169	0.00339677	0.00142124	3.98045e-05	0.000607273	0.358912	0.574714
3012	100021374	branched chain 14:0 dicarboxylic acid**	metabolite	Lipid	Fatty Acid, Dicarboxylate	Flavonifractor	Flavonifractor	microbiome			219	TRUE	1.80846	-0.278082	-0.460952	-0.298923	-0.526086	-0.235825	-0.167611	0.191881	0.00901728	-0.0493751	3.96901	1.03365	5.68693e-05	0.0833659	0.013676	0.125095	0.0128105	0.171283	1.65975e-05	0.00339818	0.138442	1.70854e-05	0.376039	0.720718	0.574714
3009	CVD3_P01130	LDLR	protein	CVD3		GCA-900066575	GCA-900066575	microbiome			370	TRUE	4.41013	0.0842087	-0.0740304	0.0327858	-0.126782	0.0640969	-0.0313306	0.136235	-0.00367922	0.0418882	1.48291	0.649622	4.33067e-79	0.277665	0.505871	0.775788	0.291864	0.47601	0.204441	0.0033982	0.204409	4.31766e-12	0.469639	0.689255	0.574714
3010	CVD3_P16284	PECAM1	protein	CVD3		491	pyridoxal	metabolite	Cofactors and Vitamins	Vitamin B6 Metabolism	334	TRUE	8.05886	1.66709	-0.919159	-0.372873	-1.03042	-0.00195414	0.344633	-0.961286	-0.0107814	0.0189134	-5.43206	-2.19811	5.6647e-59	2.66031e-05	7.63698e-05	0.109733	2.8756e-05	0.991686	0.0404928	0.00339916	0.0798142	0.135123	0.191836	0.552278	0.574714
3008	CVD2_Q9BQR3	PRSS27	protein	CVD2		100001571	1-arachidonoyl-GPE (20:4n6)*	metabolite	Lipid	Lysolipid	376	TRUE	10.0911	0.706039	-0.138148	-0.175949	-0.154995	-0.0239726	0.0315551	-0.664644	-0.00515632	-0.00650116	-0.0913369	1.21299	0	0.00561689	0.131815	0.0567693	0.115609	0.746233	0.744167	0.00339965	0.0333901	0.195025	0.955633	0.330441	0.574714
3013	100019794	hydroxy-CMPF*	metabolite	Lipid	Fatty Acid, Dicarboxylate	Dielma	Dielma	microbiome			228	TRUE	0.175395	0.343974	0.239105	0.0660849	0.0153397	0.23312	-0.181585	0.324215	0.0123248	-0.0501367	-3.41315	8.17661	0.735098	0.19847	0.277264	0.776866	0.951786	0.259065	0.000759442	0.00340227	0.0899633	0.000292028	0.520788	0.016622	0.574965
3014	CVD2_Q9HB29	IL1RL2	protein	CVD2		100000042	3-methylhistidine	metabolite	Amino Acid	Histidine Metabolism	371	TRUE	4.44473	0.229464	-0.0920392	-0.121756	-0.11857	0.0797395	-0.0157452	-0.126333	-0.0006665	0.00766209	-0.929363	-0.542602	7.88315e-157	0.00328569	0.236032	0.121814	0.157866	0.21413	0.43819	0.00340436	0.749836	0.0706115	0.521798	0.614081	0.574973
3015	1113	4-acetamidobutanoate	metabolite	Amino Acid	Polyamine Metabolism	Sutterella	Sutterella	microbiome			225	TRUE	0.911206	-0.0661721	-0.0651239	-0.124574	-0.0293376	0.0662787	-0.0119986	0.0354001	0.00535492	-0.0033213	0.283341	-0.358406	5.46048e-13	0.149687	0.22294	0.0245982	0.626534	0.166545	0.0340809	0.00340457	0.00154763	0.310318	0.811869	0.653373	0.574973
3016	CVD2_Q04760	GLO1	protein	CVD2		100009134	1-palmityl-2-linoleoyl-GPC (O-16:0/18:2)*	metabolite	Lipid	Phospholipid Metabolism	374	TRUE	7.06837	1.24794	-0.568585	-0.431277	-0.348287	-0.0981733	0.0906518	-0.962961	-0.00857748	0.0208502	0.317374	-1.32713	1.54681e-75	0.000384439	0.000400566	0.00773317	0.0442415	0.463633	0.481885	0.00340878	0.0460726	0.0204052	0.9127	0.549086	0.575224
3017	INF_P78423	CX3CL1	protein	INF		100001992	androstenediol (3beta,17beta) disulfate (1)	metabolite	Lipid	Steroid	384	TRUE	6.61524	0.183991	-0.00452171	0.0760868	0.00435424	0.0363583	0.00888535	-0.130903	0.00145915	-0.0132063	0.368402	2.50203	0	0.0499252	0.951652	0.31467	0.956774	0.54949	0.590497	0.0034094	0.47036	0.00109237	0.784645	0.0159827	0.575224
3018	CVD2_P05231	IL6	protein	CVD2		100000792	dehydroepiandrosterone sulfate (DHEA-S)	metabolite	Lipid	Steroid	375	TRUE	0.815595	0.139252	-0.00975293	-0.0207881	-0.0315138	-0.0299175	-0.00448733	-0.0928546	0.00156952	0.0175588	-1.18845	-0.161703	6.6237e-23	0.00618867	0.76036	0.51936	0.357407	0.250877	0.766869	0.00340945	0.115494	2.35563e-24	0.0371313	0.717094	0.575224
3019	100002951	eicosanedioate (C20-DC)	metabolite	Lipid	Fatty Acid, Dicarboxylate	Enterobacter	Enterobacter	microbiome			226	TRUE	1.13451	0.52522	0.227836	0.0596599	0.158761	-0.299144	-0.0730679	0.176546	0.00115768	-0.010302	2.20355	-1.72341	0.000161578	0.00284001	0.0474783	0.621372	0.225137	0.00512401	0.0777145	0.00341417	0.759637	0.162892	0.410735	0.325074	0.575705
3020	CVD3_P56470	LGALS4	protein	CVD3		100009161	1-(1-enyl-palmitoyl)-2-myristoyl-GPC (P-16:0/14:0)*	metabolite	Lipid	Plasmalogen	325	TRUE	4.04272	0.615245	-0.382597	-0.272315	-0.221025	0.356182	0.0339254	-0.647463	-0.000101404	0.00287067	-5.61161	-1.50592	4.88158e-58	0.00269095	0.000395461	0.0117772	0.0564039	0.0001251	0.705334	0.0034152	0.972953	0.649528	0.00639585	0.328392	0.575705
3021	100002876	1-(1-enyl-oleoyl)-GPC (P-18:1)*	metabolite	Lipid	Lysoplasmalogen	Agathobacter	Agathobacter	microbiome			178	TRUE	1.85538	-0.847387	0.252837	0.129828	0.0468629	0.104974	-0.0423086	0.181013	2.02017e-05	-0.023707	2.33476	3.67394	8.66858e-07	0.0185605	0.0520168	0.336721	0.745816	0.39672	0.185911	0.00341569	0.996361	0.00432703	0.437247	0.120993	0.575705
3022	INF_Q14116	IL18	protein	INF		100001126	gamma-glutamylvaline	metabolite	Peptide	Gamma-glutamyl Amino Acid	367	TRUE	8.00806	0.837397	0.0210071	0.0936259	0.0471684	-0.0330336	0.0376268	-0.456311	-0.00280145	0.0275471	2.71281	-1.67033	4.33179e-273	5.1964e-05	0.839324	0.380079	0.671958	0.69782	0.520858	0.00341866	0.317437	4.71264e-06	0.14301	0.250286	0.576015
3023	CVD2_P25116	F2R	protein	CVD2		100002769	argininate*	metabolite	Amino Acid	Urea cycle; Arginine and Proline Metabolism	370	TRUE	9.93501	0.493382	-0.170913	-0.110226	-0.156845	0.0355599	0.0569471	-0.256724	-0.00554033	0.00547205	0.227796	-1.38154	0	0.000128805	0.0628608	0.235808	0.108832	0.63005	0.1649	0.00342044	0.0226202	0.272041	0.891043	0.303947	0.576125
3025	MCV	Mean Corpuscular Volume	clinical			1090	bilirubin (Z,Z)	metabolite	Cofactors and Vitamins	Hemoglobin and Porphyrin Metabolism	384	TRUE	88.721	1.39975	-0.622465	-0.991308	-0.0407176	-0.79191	0.650808	-3.47753	0.111794	-0.160319	4.58515	-37.4195	0	0.376189	0.435612	0.219095	0.961909	0.225861	0.309716	0.00342327	1.76533e-07	0.000267672	0.74873	0.000834364	0.57624
3026	OMEGA_3_TOTAL	Omega-3 total	clinical			913	maltose	metabolite	Carbohydrate	Glycogen Metabolism	353	TRUE	4.90759	-0.709732	0.272537	0.422056	-0.0936738	0.218283	-0.19705	0.274485	0.015953	-0.0431022	-7.3111	15.2943	1.2616e-26	0.00313356	0.232345	0.0669246	0.700461	0.227501	0.000245796	0.0034237	0.00595761	0.000355096	0.0691104	2.05343e-06	0.57624
3024	CVD2_Q9UJM8	HAO1	protein	CVD2		244	beta-alanine	metabolite	Nucleotide	Pyrimidine Metabolism, Uracil containing	371	TRUE	3.82511	2.2304	-0.504467	-0.397383	-0.246396	0.287841	0.114179	-2.13068	-0.00230138	0.0560966	-13.8665	-4.36962	3.46456e-10	0.00602912	0.057982	0.138723	0.38745	0.182849	0.655264	0.00342452	0.751868	0.00014072	0.00486315	0.267276	0.57624
3027	CVD2_Q12866	MERTK	protein	CVD2		100009140	1-myristoyl-2-docosahexaenoyl-GPC (14:0/22:6)*	metabolite	Lipid	Phospholipid Metabolism	375	TRUE	6.65204	-0.272258	-0.0812197	-0.0505328	-0.106942	0.0945282	-0.00873237	0.406833	0.00364529	0.00340693	-2.27971	-3.02408	0	0.02587	0.233383	0.467151	0.14325	0.0935935	0.827835	0.0034261	0.0490933	0.363949	0.0664663	0.00141383	0.576315
3028	CVD3_Q16270	IGFBP7	protein	CVD3		519	myristate (14:0)	metabolite	Lipid	Long Chain Fatty Acid	377	TRUE	8.27959	0.444056	-0.266564	-0.133465	-0.206119	-0.00276377	0.0207869	-0.397132	0.000176341	0.00194973	0.670374	-0.269412	0	0.00175895	0.000393654	0.0794608	0.0107794	0.964042	0.673008	0.00342722	0.930393	0.643449	0.621026	0.796738	0.576315
3029	CVD2_P12931	SRC	protein	CVD2		999946685	X - 16964	metabolite			312	TRUE	2.13006	0.0854931	0.0109955	-0.0042591	0.0230743	0.0154289	0.00561033	-0.100495	-0.000290309	-0.00176155	0.164802	0.25058	0	0.0154988	0.333906	0.730013	0.0581367	0.121456	0.693456	0.00342964	0.374251	0.00666494	0.499209	0.126877	0.57641
3030	INF_P42830	CXCL5	protein	INF		Ruminiclostridium_6	Ruminiclostridium_6	microbiome			370	TRUE	11.8176	-0.0994595	0.0167972	0.256024	-0.18155	0.137654	-0.0318614	0.145631	-0.0118587	0.0143827	0.136341	7.52456	5.91783e-126	0.521353	0.943482	0.294753	0.477591	0.467524	0.213199	0.00343005	0.0536926	0.265382	0.974915	0.0283742	0.57641
3031	CVD3_P02786	TFRC	protein	CVD3		Lachnospira	Lachnospira	microbiome			370	TRUE	6.17423	-0.371931	0.271562	0.383552	0.345313	0.00772098	-0.0464584	0.11871	-0.000987407	0.0194796	-4.24074	3.16665	3.46393e-128	0.0588311	0.0148871	0.000809349	0.00398221	0.931311	0.0340617	0.00343288	0.732918	0.00127735	0.0349065	0.0496851	0.576562
3032	TRIGLYCERIDES	Triglycerides	clinical			Akkermansia	Akkermansia	microbiome			400	TRUE	3.57369	0.107701	0.0763898	0.031304	-0.0308325	-0.0361731	0.00805024	-0.0497033	0.00132706	0.037108	-0.43218	-4.12108	6.42552e-104	0.0357521	0.319717	0.692469	0.707188	0.583027	0.354365	0.00343322	0.527627	2.85833e-16	0.772852	0.000816244	0.576562
3033	CVD2_P12104	FABP2	protein	CVD2		100002094	gamma-CEHC	metabolite	Cofactors and Vitamins	Tocopherol Metabolism	376	TRUE	8.92107	0.450065	-0.0753941	-0.0165301	0.047775	0.324322	0.143908	-0.507479	0.00213113	-0.00706124	-1.03914	-3.7058	2.98617e-218	0.019278	0.57091	0.901759	0.736774	0.00270323	0.0145053	0.00343506	0.552616	0.331415	0.667966	0.0552003	0.576681
3034	GLOBULIN	Globulin	clinical			100016038	(N(1) + N(8))-acetylspermidine	metabolite	Amino Acid	Polyamine Metabolism	371	TRUE	2.17805	0.567553	-0.0460221	-0.00712064	-0.0342937	-0.0063586	0.0687923	-0.349465	-0.00346375	0.0105591	-4.98212	1.37279	3.60763e-64	1.39486e-05	0.416192	0.901275	0.571189	0.892015	0.151555	0.00343703	0.0254946	0.000838217	2.81405e-06	0.0861363	0.576822
3035	INF_Q8N6P7	IL22RA1	protein	INF		100001426	3-(3-amino-3-carboxypropyl)uridine*	metabolite	Nucleotide	Pyrimidine Metabolism, Uracil containing	366	TRUE	2.69822	-1.07182	-0.0082236	0.227107	0.00207818	-0.141438	-0.0312616	1.16876	0.000160272	0.0145769	3.40845	-0.627697	1.69931e-20	0.0102294	0.94846	0.0757752	0.98782	0.162569	0.847624	0.003439	0.962223	0.036654	0.142552	0.724339	0.576962
3050	CVD2_P35318	ADM	protein	CVD2		100009161	1-(1-enyl-palmitoyl)-2-myristoyl-GPC (P-16:0/14:0)*	metabolite	Lipid	Plasmalogen	323	TRUE	7.02686	0.400114	-0.189915	-0.317823	-0.140947	-0.0211771	0.0694519	-0.507795	0.0104175	0.0313159	5.33516	-2.07241	6.03787e-280	0.0134173	0.0238373	0.000161503	0.11853	0.769575	0.321131	0.00344113	8.0834e-06	2.18934e-10	0.00102778	0.0848401	0.577075
3049	INF_O95630	STAMBP	protein	INF		100001777	1-oleoyl-GPI (18:1)	metabolite	Lipid	Lysolipid	373	TRUE	6.19863	1.16157	-0.264371	-0.0201213	-0.305751	0.0472022	0.480481	-0.671273	-0.018207	0.0280228	-0.0698119	-5.32371	7.82849e-40	4.63679e-05	0.22747	0.927466	0.195796	0.793275	7.21943e-05	0.00344294	0.00245038	0.0192061	0.985683	0.0727628	0.577075
3048	CVD2_Q8IYS5	OSCAR	protein	CVD2		100001988	5alpha-pregnan-3beta,20alpha-diol disulfate	metabolite	Lipid	Steroid	377	TRUE	10.7064	0.122435	-0.0654794	0.00102208	-0.0479052	0.0268009	0.0114939	-0.15062	-0.000591484	0.0067441	2.10369	-0.0515818	0	0.069723	0.210841	0.984622	0.393091	0.527157	0.570092	0.00344568	0.675777	0.0197901	0.0235408	0.942365	0.577075
3047	100020214	glyco-beta-muricholate**	metabolite	Lipid	Primary Bile Acid Metabolism	Prevotella_2	Prevotella_2	microbiome			180	TRUE	0.630371	-0.652861	-0.236142	-0.275797	-0.602835	-0.302727	0.0415231	-0.190411	0.00374549	0.000888545	7.9445	2.75411	0.219771	0.00175578	0.290835	0.251704	0.0194972	0.171751	0.158011	0.0034484	0.59273	0.95073	0.167446	0.433464	0.577075
3046	231	arginine	metabolite	Amino Acid	Urea cycle; Arginine and Proline Metabolism	Negativibacillus	Negativibacillus	microbiome			228	TRUE	1.04595	0.00581708	0.0166333	-0.0325982	-0.0284105	-0.0354504	-0.000717374	0.037155	0.000702115	-0.00123014	-1.10903	-0.296709	1.08383e-30	0.838972	0.657342	0.404116	0.508462	0.310759	0.906957	0.00345017	0.573773	0.605359	0.199192	0.610354	0.577075
3044	CVD3_P17931	LGALS3	protein	CVD3		100001635	ectoine	metabolite	Xenobiotics	Chemical	362	TRUE	6.49246	0.273271	-0.278519	-0.145191	-0.249549	0.102591	0.0211149	-0.137754	-0.00143954	0.00674675	0.476501	0.0237443	0	0.00148305	0.000423894	0.0705471	0.00316799	0.110654	0.225436	0.00345214	0.50657	0.119009	0.749253	0.9835	0.577075
3045	CVD2_O00182	LGALS9	protein	CVD2		999946515	X - 21470	metabolite			354	TRUE	8.56582	0.168922	0.0136189	0.0243115	0.0379137	0.0672012	0.0490907	-0.092024	0.0017494	0.0229225	1.23023	-0.565078	0	0.00766449	0.808792	0.667912	0.527143	0.134672	0.00132552	0.00345232	0.255775	3.34602e-14	0.221811	0.452309	0.577075
3042	CVD3_P27930	IL1R2	protein	CVD3		100021324	3,5-dichloro-2,6-dihydroxybenzoic acid	metabolite			373	TRUE	6.47599	0.348963	-0.205194	-0.159532	-0.17512	0.136561	-0.0034962	-0.278523	-0.00771687	-0.00746386	-0.930478	1.31238	0	0.00373245	0.0054991	0.0337514	0.0277896	0.0237732	0.939636	0.00345248	0.00011298	0.0693748	0.479491	0.230539	0.577075
3038	HEMOGLOBIN	Hemoglobin	clinical			798	adenosine	metabolite	Nucleotide	Purine Metabolism, Adenine containing	307	TRUE	15.331	-1.63831	0.133736	-0.179144	0.283845	-0.172189	0.00801433	1.3597	-0.00914904	0.00796171	1.7849	-4.3862	3.3277e-211	0.00179641	0.525239	0.401037	0.204209	0.330027	0.968575	0.00345329	0.100411	0.476308	0.660355	0.112082	0.577075
3043	100002173	1-pentadecanoyl-GPC (15:0)*	metabolite	Lipid	Lysolipid	Butyricimonas	Butyricimonas	microbiome			228	TRUE	1.26762	0.227811	0.133572	0.150619	0.0267084	-0.0217561	0.00839118	-0.0778398	0.00190144	-0.0130745	2.62847	-1.8961	4.35171e-09	0.00129659	0.150951	0.119864	0.798675	0.797732	0.512484	0.00345405	0.521177	0.0216454	0.238812	0.187193	0.577075
3036	CVD2_P07711	CTSL	protein	CVD2		999946283	X - 15461	metabolite			351	TRUE	8.28541	-0.573638	-0.0436962	-0.00490123	-0.0148572	-0.0280158	0.0827466	0.58902	0.002031	0.00899709	-0.500032	0.536477	0	0.0121585	0.599761	0.953538	0.867044	0.677233	0.215902	0.00345502	0.365046	0.045988	0.741001	0.67079	0.577075
3037	LDL_SIZE	LDL Size	clinical			100008998	gamma-tocopherol/beta-tocopherol	metabolite	Cofactors and Vitamins	Tocopherol Metabolism	381	TRUE	21.7572	0.378808	-0.206611	-0.109706	-0.15688	-0.405036	-0.135585	-0.44838	0.00507788	-0.0238591	-0.00222586	0.0816493	0	0.0312431	0.0420884	0.28556	0.151079	1.07821e-06	0.0414191	0.00345589	0.0639459	3.33388e-05	0.999039	0.954203	0.577075
3041	CVD3_P19957	PI3	protein	CVD3		999949555	X - 23678	metabolite			342	TRUE	4.43511	-0.461644	-0.174033	-0.0351491	-0.159841	-0.0586597	-0.191909	0.496762	-5.72613e-05	0.00196607	5.70912	2.58241	1.98699e-79	0.0173581	0.117448	0.756358	0.17612	0.522768	0.00214407	0.00345593	0.98455	0.750442	0.003702	0.0993984	0.577075
3039	INF_Q969D9	TSLP	protein	INF		407	lysine	metabolite	Amino Acid	Lysine Metabolism	379	TRUE	1.82125	1.27088	-0.128112	-0.0374629	-0.308665	-0.042139	0.219948	-1.16483	-0.00246065	0.010509	-5.94829	-1.67146	1.2133e-12	0.00236123	0.175578	0.694152	0.00221356	0.580667	0.25433	0.00345663	0.328288	0.0391733	0.00040704	0.214306	0.577075
3040	EOSINOPHILS ABSOLUTE	Absolute Eosinophils Count	clinical			100001468	N1-Methyl-2-pyridone-5-carboxamide	metabolite	Cofactors and Vitamins	Nicotinate and Nicotinamide Metabolism	383	TRUE	-2.59942	0.541082	0.289986	0.40491	0.136025	0.0202275	0.156276	-0.644487	0.00558838	0.00259517	-2.40621	-0.126375	2.44405e-22	0.0239484	0.016908	0.000940407	0.296601	0.839445	0.123784	0.00345667	0.0886929	0.703979	0.279997	0.9406	0.577075
3055	100004208	guaiacol sulfate	metabolite	Xenobiotics	Benzoate Metabolism	Desulfovibrio	Desulfovibrio	microbiome			221	TRUE	0.831388	-0.249621	-0.244504	-0.0586739	-0.227724	-0.0234105	0.0371531	-0.158188	0.00967773	-0.0263268	4.74405	-2.15002	0.0264558	0.0719317	0.121967	0.722695	0.209292	0.875213	0.12624	0.00346068	0.0591064	0.00772363	0.18371	0.393851	0.577388
3054	100005351	1-eicosapentaenoyl-GPC (20:5)*	metabolite	Lipid	Lysolipid	Marvinbryantia	Marvinbryantia	microbiome			226	TRUE	0.12123	0.163565	0.0691469	0.123288	-0.102726	0.0521931	0.0503289	-0.119922	0.00707439	-0.0251549	2.08153	6.19212	0.661535	0.111271	0.551823	0.301047	0.436965	0.632552	0.0365125	0.00346393	0.0611428	0.00064157	0.432775	0.000462482	0.577388
3056	CVD3_Q5T2D2	TREML2	protein	CVD3		100001571	1-arachidonoyl-GPE (20:4n6)*	metabolite	Lipid	Lysolipid	378	TRUE	5.68063	1.0886	-0.19631	0.0499719	-0.157535	0.0524418	0.085082	-0.789854	-0.00980179	0.0134718	4.54511	-2.47931	5.07726e-100	0.000333122	0.0721716	0.649362	0.178818	0.552204	0.459845	0.0034645	0.000665059	0.0238761	0.018534	0.0941861	0.577388
3052	CVD2_P09237	MMP7	protein	CVD2		244	beta-alanine	metabolite	Nucleotide	Pyrimidine Metabolism, Uracil containing	371	TRUE	2.17034	0.123066	-0.0528454	-0.0363532	-0.0231307	-0.00614462	0.0201033	-0.122831	0.000693005	0.00181036	0.111693	0.195314	0	0.00866122	0.000580262	0.0189483	0.159842	0.62227	0.173241	0.00346475	0.0990479	0.033298	0.694344	0.3903	0.577388
3053	CVD2_Q8IW75	SERPINA12	protein	CVD2		100020259	glutamine conjugate of C7H12O2*	metabolite	Partially Characterized Molecules	Partially Characterized Molecules	348	TRUE	1.28984	-0.10336	0.0645239	0.0393549	0.0186068	0.0688061	-0.0301154	0.110951	0.00166158	0.00852281	-3.54769	2.69375	5.08301e-32	0.0642233	0.221335	0.46176	0.741309	0.110116	0.00838768	0.00346496	0.238139	0.0033479	0.000323301	0.000337555	0.577388
3051	2050	eicosapentaenoate (EPA; 20:5n3)	metabolite	Lipid	Polyunsaturated Fatty Acid (n3 and n6)	Parabacteroides	Parabacteroides	microbiome			228	TRUE	-0.198387	-0.626844	0.171089	0.0901063	-0.147397	0.0922852	0.00104879	0.151328	0.00603597	-0.0108656	-5.4599	3.81328	0.528886	0.0077068	0.163854	0.486158	0.292847	0.41826	0.964891	0.00346535	0.131458	0.16455	0.0607954	0.0595503	0.577388
3057	INF_Q8N6P7	IL22RA1	protein	INF		50	spermidine	metabolite	Amino Acid	Polyamine Metabolism	366	TRUE	2.89894	-0.405919	0.0345365	0.234649	0.014344	-0.154484	-0.0825876	0.383046	-0.00235582	0.0136589	3.36377	-1.04436	5.60114e-28	0.0306024	0.783621	0.0651518	0.914644	0.128942	0.0856332	0.00346912	0.477878	0.0438662	0.125265	0.53357	0.57782
3058	CVD2_Q8NEV9,Q14213	IL27,EBI3	protein	CVD2		1135	ursodeoxycholate	metabolite	Lipid	Secondary Bile Acid Metabolism	348	TRUE	5.63944	0.112833	-0.178294	-0.0913354	-0.172573	0.0115953	0.0193673	-0.0690938	0.00386702	-0.00109308	2.1298	-0.704904	0	0.0635931	0.013035	0.204316	0.0247124	0.838537	0.0374359	0.00347021	0.0458466	0.774203	0.0874538	0.472673	0.57782
3077	INF_P35225	IL13	protein	INF		1342	3-methoxytyrosine	metabolite	Amino Acid	Phenylalanine and Tyrosine Metabolism	358	TRUE	1.11511	0.244006	-0.174225	-0.172652	-0.177847	-0.0208837	0.0307969	-0.209292	-0.000978829	0.0023346	-2.2183	-1.94151	1.04008e-28	0.00630919	0.000348021	0.000436965	0.000538534	0.570347	0.370639	0.00347272	0.414113	0.33681	0.00815279	0.0017736	0.577834
3076	CVD2_Q15389	ANGPT1	protein	CVD2		Prevotella_9	Prevotella_9	microbiome			370	TRUE	9.86116	0.0712973	0.0999292	0.352074	0.0132336	-0.0869263	0.0299027	-0.0615557	-0.00490824	0.0104241	-0.735891	-2.00807	1.49225e-208	0.475308	0.516144	0.0263147	0.9366	0.482939	0.00672563	0.00347398	0.218694	0.211631	0.791277	0.368925	0.577834
3075	CVD3_P98160	HSPG2	protein	CVD3		100015831	linolenoylcarnitine (C18:3)*	metabolite	Lipid	Fatty Acid Metabolism(Acyl Carnitine)	373	TRUE	7.38027	-0.392243	-0.34413	-0.164713	-0.275183	0.0518473	-0.0558922	0.322483	-0.00320187	0.0130361	2.93554	1.05661	0	0.00685626	4.57631e-06	0.0304914	0.000599155	0.395226	0.248952	0.00347409	0.106659	0.00110813	0.028769	0.298499	0.577834
3074	100010901	gamma-glutamyl-alpha-lysine	metabolite			Alistipes	Alistipes	microbiome			229	TRUE	1.03275	-0.182678	0.0610871	0.0226673	0.0131793	-0.0863396	-0.0223345	0.0579232	0.00109323	0.00257129	0.159638	-1.56143	5.56606e-14	0.034538	0.245616	0.681733	0.828191	0.0796849	0.0553164	0.00347513	0.527538	0.443924	0.896809	0.0563195	0.577834
3073	CVD3_P18065	IGFBP2	protein	CVD3		1090	bilirubin (Z,Z)	metabolite	Cofactors and Vitamins	Hemoglobin and Porphyrin Metabolism	382	TRUE	9.59904	-0.785355	-0.272482	-0.216363	-0.202461	-0.0309217	0.0127034	0.523251	0.0155502	-0.0769239	9.11627	-0.252427	1.60305e-243	0.00108092	0.0264604	0.0809166	0.12222	0.754296	0.894076	0.00347648	1.26152e-06	2.46376e-31	2.31528e-05	0.880469	0.577834
3072	FERRITIN	Ferritin	clinical			1021	5-oxoproline	metabolite	Amino Acid	Glutathione Metabolism	379	TRUE	19.1248	170.676	31.0337	8.87861	23.0301	-48.0346	13.1312	-148.509	-0.141592	5.23254	-1845.36	-937.06	0.739438	0.00490133	0.185839	0.70655	0.350834	0.00897965	0.654956	0.00347995	0.817562	3.51319e-05	5.39587e-06	0.00297008	0.577834
3071	CVD2_O14836	TNFRSF13B	protein	CVD2		100000961	homoarginine	metabolite	Amino Acid	Urea cycle; Arginine and Proline Metabolism	374	TRUE	9.41963	0.489112	-0.241785	-0.168196	-0.176256	0.0262741	0.00231788	-0.328208	0.000318196	0.0102578	-2.00664	2.63482	0	0.00123681	0.000562572	0.0175329	0.0190441	0.643947	0.966392	0.00348043	0.864775	0.0127133	0.136701	0.00581505	0.577834
3070	CVD3_Q16663	CCL15	protein	CVD3		100002537	4-hydroxy-2-oxoglutaric acid	metabolite	Lipid	Fatty Acid, Dicarboxylate	305	TRUE	8.17788	-0.594659	-0.0436518	-0.0780996	-0.0305973	-0.00481402	-0.0941537	0.575036	-0.00336431	-0.0044574	-6.29206	1.1402	9.59727e-238	0.00448012	0.709105	0.505672	0.805985	0.961014	0.252026	0.00348345	0.280587	0.482379	0.00207082	0.479337	0.577834
3069	CVD3_Q01638	IL1RL1	protein	CVD3		181	laurate (12:0)	metabolite	Lipid	Medium Chain Fatty Acid	377	TRUE	5.39932	0.30843	-0.1452	0.0504128	-0.0268475	0.0114373	0.00794334	-0.32096	-0.00541808	-0.00959057	1.78934	-1.75169	1.40616e-116	0.0284491	0.17958	0.646918	0.81703	0.8981	0.876225	0.00348352	0.0610228	0.106339	0.360682	0.253255	0.577834
3078	100006430	arabitol/xylitol	metabolite	Carbohydrate	Pentose Metabolism	Agathobacter	Agathobacter	microbiome			229	TRUE	0.684363	0.643109	0.0341539	-0.0313412	0.0670768	0.0145859	0.0364046	-0.108177	0.00688599	-0.00435979	1.00386	-1.63684	6.77333e-06	0.00325326	0.526551	0.580229	0.269438	0.76813	0.00752987	0.00348363	8.48417e-05	0.191354	0.415499	0.0502731	0.577834
3067	CVD3_Q12860	CNTN1	protein	CVD3		100010950	stearoyl-arachidonoyl-glycerol (18:0/20:4) [2]*	metabolite	Lipid	Diacylglycerol	310	TRUE	5.0475	0.506287	-0.184177	-0.200485	-0.204068	-0.0128813	0.177909	-0.333964	-0.00302391	-0.00618723	2.15917	1.33453	2.84034e-246	0.000190285	0.00884191	0.00456554	0.00771584	0.833802	1.58667e-05	0.00348607	0.118132	0.118478	0.07706	0.165413	0.577834
3059	1124	citrate	metabolite	Energy	TCA Cycle	Ruminococcaceae_UCG-002	Ruminococcaceae_UCG-002	microbiome			224	TRUE	0.868102	0.0517654	-0.0458148	-0.0230346	-0.016165	0.00129003	0.0138913	-0.0272375	0.00366132	-0.00139037	-0.642833	0.132965	3.96553e-28	0.153135	0.158462	0.496004	0.661068	0.964735	0.0138123	0.00348766	0.00067028	0.504154	0.387326	0.79391	0.577834
3066	MCHC	Mean Corpuscular Hemoglobin Concentration	clinical			Caproiciproducens	Caproiciproducens	microbiome			399	TRUE	34.8061	0.264337	-0.156816	-0.0121106	-0.164451	0.00730898	-0.0220425	0.1816	-0.00983356	-0.00547917	3.94242	1.87671	0	0.0136465	0.270059	0.934345	0.285593	0.952571	0.545445	0.00348844	0.0109132	0.52167	0.157521	0.418715	0.577834
3065	INF_P06127	CD5	protein	INF		Citrobacter	Citrobacter	microbiome			370	TRUE	4.93905	-0.286397	0.0542122	0.129305	-0.0217075	0.121191	0.0967827	-0.131001	-0.00922092	0.00958542	0.65158	0.872225	1.10262e-190	0.0275122	0.400654	0.0506081	0.758529	0.019194	0.000171736	0.00348893	2.9559e-08	0.00659202	0.573821	0.349031	0.577834
3064	100015737	ceramide (d18:1/17:0, d17:1/18:0)*	metabolite	Lipid	Ceramides	Butyricicoccus	Butyricicoccus	microbiome			219	TRUE	0.168205	0.505016	0.134044	0.193903	0.0243959	0.108757	0.00483022	-0.156439	0.00150976	0.0261236	0.0470355	-2.50344	0.455626	0.0112195	0.129748	0.0349605	0.806695	0.186513	0.868883	0.00349102	0.603854	2.46771e-06	0.981403	0.065854	0.577834
3063	INF_Q13261	IL15RA	protein	INF		100008930	oleate/vaccenate (18:1)	metabolite	Lipid	Long Chain Fatty Acid	379	TRUE	0.931935	0.308385	0.0333726	0.0853458	-0.0241521	0.0292047	-0.0194075	-0.27456	0.000732582	0.00254695	-0.177586	-1.38715	4.50904e-25	0.00114902	0.426789	0.0451982	0.59244	0.390549	0.544685	0.00349128	0.507068	0.26657	0.812826	0.0204778	0.577834
3062	INF_Q8NFT8	DNER	protein	INF		100015787	sphingomyelin (d18:1/19:0, d19:1/18:0)*	metabolite	Lipid	Sphingolipid Metabolism	379	TRUE	10.0093	-0.275681	-0.0699511	-0.0351343	-0.135837	-0.0298075	0.0367474	0.36185	-0.00340595	-0.00860457	-4.56518	0.141306	0	0.0166227	0.183976	0.511144	0.0157262	0.472649	0.472298	0.00349135	0.014009	0.00231764	8.64238e-07	0.840948	0.577834
3061	CVD2_Q15109	AGER	protein	CVD2		100009143	1-palmitoyl-2-adrenoyl-GPC (16:0/22:4)*	metabolite	Lipid	Phospholipid Metabolism	371	TRUE	6.42874	-0.295708	-0.156417	-0.0688095	-0.096999	0.0158277	-0.154444	0.352058	-0.00652474	-0.0188219	3.91292	-3.32303	0	0.0447938	0.0281772	0.338868	0.204064	0.784433	0.00134111	0.00349179	0.000556896	1.7519e-06	0.00186148	0.000502329	0.577834
3068	CVD2_P51888	PRELP	protein	CVD2		100002024	5alpha-androstan-3beta,17beta-diol monosulfate (2)	metabolite	Lipid	Steroid	362	TRUE	7.21301	-0.153484	-0.147423	-0.076329	-0.0740459	0.000934399	-0.00939311	0.0808259	0.00292424	0.00154658	0.550651	0.470448	0	0.00534105	0.000105701	0.048324	0.0702758	0.975908	0.361712	0.00349206	0.0043293	0.461876	0.411859	0.366534	0.577834
3060	CVD2_Q9BWV1	BOC	protein	CVD2		100001417	phenylacetylglutamine	metabolite	Amino Acid	Phenylalanine and Tyrosine Metabolism	377	TRUE	6.04717	0.194654	-0.0227482	-0.0351937	-0.00756456	-0.0631153	0.00947503	-0.212472	-0.00772721	-0.00595531	0.350805	1.15565	0	0.00623359	0.693579	0.547258	0.902469	0.168928	0.698282	0.00349299	3.52806e-07	0.0508272	0.734126	0.146662	0.577834
3079	CVD3_P54760	EPHB4	protein	CVD3		999946972	X - 21796	metabolite			377	TRUE	5.29178	-0.296492	-0.102572	-0.0700882	-0.0811925	0.0289719	0.0314548	0.308237	-0.000347026	-0.00244453	3.69984	1.30254	0	0.0244827	0.0769515	0.230415	0.189391	0.531387	0.579411	0.00349625	0.822183	0.435648	0.000275744	0.0980289	0.578187
3080	RDW	Red Blood Cell Distribution Width	clinical			100020414	6-bromotryptophan	metabolite	Amino Acid	Tryptophan Metabolism	373	TRUE	2.5496	-0.0492468	-0.0115975	-0.00696282	-0.00271067	0.00966425	0.0150081	0.0517428	0.000349005	0.00132331	-0.120343	0.590347	0	0.0242407	0.188016	0.432323	0.772734	0.174183	0.105942	0.00349833	0.148454	0.00559557	0.440675	2.52813e-06	0.578212
3081	TRIGLYCERIDES	Triglycerides	clinical			Lachnospira	Lachnospira	microbiome			400	TRUE	3.59731	-0.322147	0.0693732	0.0402978	-0.0172038	-0.0376857	-0.0156193	0.0879503	0.0013389	0.0389133	-0.957495	-3.84851	2.08696e-81	0.0291356	0.365073	0.609882	0.834047	0.567952	0.348274	0.00349936	0.52292	1.64714e-17	0.516749	0.00176868	0.578212
3082	OMEGA-3 INDEX	Omega 3 index	clinical			999949592	X - 11315	metabolite			381	TRUE	3.75975	0.779091	0.202054	0.315026	-0.129334	0.341153	0.71142	-0.856066	0.012601	-0.0308637	-7.40393	11.6803	7.4465e-17	0.0319464	0.314372	0.12096	0.548134	0.0390864	2.89397e-08	0.00350172	0.0234831	0.00741616	0.0448176	0.000220321	0.578212
3083	CVD3_Q5T2D2	TREML2	protein	CVD3		Ruminococcus_2	Ruminococcus_2	microbiome			370	TRUE	5.96563	-0.0660343	-0.16365	0.00153768	-0.162294	0.150161	-0.0274947	0.0558916	-0.00784247	0.00788714	4.02536	-1.93309	7.99933e-147	0.443011	0.136223	0.989172	0.172665	0.0904101	0.00481115	0.00350172	0.00587476	0.185891	0.0421125	0.224853	0.578212
3084	INF_P13725	OSM	protein	INF		100006379	C-glycosyltryptophan	metabolite	Amino Acid	Tryptophan Metabolism	376	TRUE	2.85217	-1.01496	-0.0645311	0.00556918	0.0702612	0.131115	0.230306	1.04897	0.0036335	0.0329032	0.0405401	-5.08071	1.05004e-23	0.0043966	0.615184	0.96582	0.612509	0.213797	0.190102	0.00350208	0.306178	3.00925e-06	0.986324	0.00421171	0.578212
3085	HEMOGLOBIN	Hemoglobin	clinical			Pygmaiobacter	Pygmaiobacter	microbiome			399	TRUE	14.9747	-0.145473	0.219305	0.0435456	0.30543	-0.0381566	0.036175	-0.21132	-0.00901839	0.0160413	3.28163	-7.41049	0	0.332513	0.211221	0.810081	0.10451	0.80155	0.285067	0.00350345	0.0583764	0.12427	0.337288	0.00850285	0.578251
3095	CVD2_Q9HB29	IL1RL2	protein	CVD2		100001468	N1-Methyl-2-pyridone-5-carboxamide	metabolite	Cofactors and Vitamins	Nicotinate and Nicotinamide Metabolism	379	TRUE	4.48703	0.52314	-0.141968	-0.16838	-0.152594	0.0673842	0.0194165	-0.418858	-0.000662069	0.00605312	-0.771407	-0.618136	1.27957e-148	0.000880941	0.0739937	0.0356409	0.0737639	0.294347	0.765005	0.00350694	0.752694	0.166421	0.593079	0.568557	0.578303
3094	100000639	1-stearoyl-2-oleoyl-GPS (18:0/18:1)	metabolite	Lipid	Phosphatidylserine (PS)	Fusobacterium	Fusobacterium	microbiome			228	TRUE	0.316467	0.555745	-0.0633925	0.0163048	-0.187151	0.0442005	-0.0567697	0.159473	-0.0144954	0.014248	-2.39626	-2.57808	0.392759	0.000638845	0.669428	0.916507	0.269322	0.750996	0.10261	0.00350915	0.0025772	0.124619	0.500914	0.263061	0.578303
3093	340	glycine	metabolite	Amino Acid	Glycine, Serine and Threonine Metabolism	Peptoclostridium	Peptoclostridium	microbiome			227	TRUE	1.1984	0.37933	-0.0219199	-0.0281408	-0.0300791	-0.0386402	-0.0189749	0.118822	0.000909466	-0.0106753	1.59974	0.633603	1.26267e-18	0.00137677	0.590656	0.499085	0.524748	0.30662	0.474023	0.00350996	0.478907	7.46266e-05	0.0859752	0.300943	0.578303
3091	INF_Q14790	CASP8	protein	INF		100009132	1-linoleoyl-2-docosahexaenoyl-GPC (18:2/22:6)*	metabolite	Lipid	Phospholipid Metabolism	374	TRUE	3.33959	-0.876689	0.156626	0.46071	-0.242561	0.0548364	0.0838323	1.24912	-0.00593066	0.0187523	-4.23307	-5.19748	1.29256e-17	0.0352264	0.343013	0.00581788	0.168905	0.678537	0.581782	0.00351105	0.180165	0.0433609	0.150558	0.0264118	0.578303
3092	999947654	X - 11858	metabolite			Holdemania	Holdemania	microbiome			185	TRUE	2.27407	-1.02125	0.458858	0.389269	0.480458	-1.00703	-0.0415901	0.552539	0.014419	-0.0708125	-7.74188	0.226864	0.00998449	0.0016346	0.229946	0.330875	0.273484	0.00323083	0.663643	0.0035114	0.21929	0.00427421	0.354025	0.971295	0.578303
3096	INF_Q8N6P7	IL22RA1	protein	INF		100001162	propionylcarnitine (C3)	metabolite	Lipid	Fatty Acid Metabolism (also BCAA Metabolism)	377	TRUE	2.75978	-0.758633	0.0254162	0.226424	-0.0172997	-0.163314	-0.0631202	0.719401	-0.000546215	0.0152664	3.65282	-1.24464	1.64782e-23	0.015365	0.839486	0.0730111	0.897211	0.112368	0.542486	0.00351155	0.870872	0.0274914	0.106771	0.472333	0.578303
3090	1629	taurochenodeoxycholate	metabolite	Lipid	Primary Bile Acid Metabolism	Succinivibrio	Succinivibrio	microbiome			224	TRUE	0.0156125	-1.00192	0.14657	-0.114084	0.177005	-0.249676	0.0962978	-0.411742	0.00361802	0.0170153	-5.32125	-3.24167	0.980482	0.0124254	0.573376	0.67133	0.545468	0.279228	0.165626	0.00351172	0.65674	0.281955	0.35018	0.419669	0.578303
3088	999946998	X - 21821	metabolite			Peptococcus	Peptococcus	microbiome			188	TRUE	0.768019	-0.259009	0.0833107	0.2678	0.104182	-0.363351	-0.0114827	-0.223816	0.00948208	-0.0366928	-0.0691047	-0.984492	0.0743745	0.167279	0.642622	0.158522	0.619186	0.0386354	0.742084	0.00351333	0.119965	0.00169079	0.988093	0.737147	0.578303
3087	MCV	Mean Corpuscular Volume	clinical			100001132	pyroglutamylvaline	metabolite	Peptide	Dipeptide	306	TRUE	89.798	2.91895	0.1172	-0.828896	0.0455749	-0.757525	-0.0124937	-5.30786	0.106182	-0.172976	4.59712	-39.2725	0	0.167715	0.902038	0.388224	0.96405	0.317791	0.988229	0.00351484	3.83984e-05	0.00117061	0.786363	0.00748385	0.578303
3086	999947955	X - 12906	metabolite			Raoultella	Raoultella	microbiome			213	TRUE	0.993162	0.726568	-0.0801144	-0.103077	0.195088	-0.195347	-0.0970676	0.273479	0.00789208	-0.0155391	2.73794	1.59496	0.000609735	0.00697444	0.366746	0.265948	0.0595733	0.0147863	0.101137	0.00351515	0.00416423	0.00509819	0.182483	0.230764	0.578303
3089	100001425	5,6-dihydrouridine	metabolite	Nucleotide	Pyrimidine Metabolism, Uracil containing	Megamonas	Megamonas	microbiome			227	TRUE	0.978299	0.0874428	0.0329068	0.036696	-0.00585986	-0.00683596	-7.25727e-05	0.0392402	0.000300499	0.000564531	2.43887	-0.276532	9.36942e-22	0.0411231	0.427095	0.400692	0.901658	0.856695	0.992621	0.00351625	0.830056	0.829587	0.0144912	0.672647	0.578303
3113	HEMATOCRIT	Hematocrit	clinical			798	adenosine	metabolite	Nucleotide	Purine Metabolism, Adenine containing	307	TRUE	44.6174	-4.64132	0.689995	-0.27009	1.09024	-0.453475	-0.354364	3.74323	-0.0189317	0.0320959	-2.62889	-14.706	8.81171e-235	0.00134667	0.234811	0.646294	0.0771235	0.352465	0.527785	0.00352332	0.217873	0.297993	0.814527	0.0534896	0.578499
3114	338	gluconate	metabolite	Xenobiotics	Food Component/Plant	Family_XIII_AD3011_group	Family_XIII_AD3011_group	microbiome			223	TRUE	0.843154	-0.0623779	0.0270406	-0.0233524	0.115445	-0.0135467	-0.0333951	0.0881178	0.00119259	0.00175935	1.97468	-0.776591	2.38841e-07	0.329781	0.670624	0.726092	0.112672	0.824464	0.029143	0.00352398	0.566936	0.680607	0.206657	0.435689	0.578499
3111	INF_Q9P0M4	IL17C	protein	INF		100001567	1-palmitoyl-GPE (16:0)	metabolite	Lipid	Lysolipid	382	TRUE	1.46693	0.473367	-0.27079	-0.30474	-0.253949	-0.0400248	0.0833428	-0.493426	-0.00173819	-0.00113675	0.00688202	2.37698	1.06114e-17	0.00883733	0.000263718	4.87638e-05	0.00142654	0.505428	0.238485	0.00352435	0.376884	0.77904	0.995789	0.0189422	0.578499
3115	HDL PARTICLE NUMBER	HDL-P (Total)	clinical			100002029	androstenediol (3beta,17beta) monosulfate (2)	metabolite	Lipid	Steroid	330	TRUE	39.3829	2.09264	-2.34624	-2.56455	-3.09822	2.11377	2.44213	-4.25069	0.0672588	-0.368677	-4.18619	-11.6485	2.26303e-60	0.217788	0.0280255	0.0186047	0.00746876	0.0133938	1.82753e-08	0.00352565	0.021621	5.02756e-10	0.839123	0.434341	0.578499
3116	CVD2_O00182	LGALS9	protein	CVD2		181	laurate (12:0)	metabolite	Lipid	Medium Chain Fatty Acid	375	TRUE	8.6698	0.178741	0.0217676	0.0362841	0.0480954	0.0677631	-0.00140705	-0.156714	0.00126601	0.0224168	1.28402	-0.301512	0	0.00974579	0.68022	0.499739	0.396377	0.120154	0.954935	0.00352571	0.371074	1.20238e-14	0.184864	0.687778	0.578499
3117	INF_O95630	STAMBP	protein	INF		100008992	1-stearoyl-2-docosahexaenoyl-GPE (18:0/22:6)*	metabolite	Lipid	Phospholipid Metabolism	377	TRUE	6.77881	-0.589999	-0.230832	-0.00348366	-0.330947	-0.0555114	0.15768	1.01368	-0.01971	0.0220483	-1.88637	-6.19344	6.97784e-51	0.124875	0.296643	0.987558	0.162998	0.75605	0.295944	0.00352704	0.000727847	0.0629264	0.636926	0.0382761	0.578499
3124	CVD3_Q9NPY3	CD93	protein	CVD3		100006065	cyclo(pro-val)	metabolite	Peptide	Dipeptide	373	TRUE	11.9727	0.307686	-0.181464	-0.0430099	-0.110651	0.0312405	0.0325564	-0.223784	-0.00192458	-0.00740009	3.24926	1.25513	0	0.000948725	0.00967728	0.542281	0.138185	0.570016	0.331329	0.00352748	0.286966	0.0465082	0.0065227	0.175823	0.578499
3119	999946608	X - 11880	metabolite			Agathobacter	Agathobacter	microbiome			227	TRUE	1.627	-0.840101	0.00940442	-0.0239782	-0.0524174	0.0344902	-0.0345425	0.15453	-0.00591549	0.00264817	-3.5297	-1.46423	3.67092e-08	0.00617182	0.928438	0.823896	0.654338	0.715804	0.186884	0.00352826	0.0818296	0.683513	0.13631	0.358173	0.578499
3120	CVD3_P05164	MPO	protein	CVD3		100009346	phosphatidylcholine (14:0/14:0, 16:0/12:0)	metabolite	Lipid	Phospholipid Metabolism	362	TRUE	5.43861	0.244667	-0.142936	-0.0478805	-0.0617641	0.00483874	0.00904433	-0.155917	-0.00180926	0.0147169	2.14965	-0.74621	4.07081e-157	0.00974542	0.142261	0.626062	0.552489	0.952651	0.720694	0.00352844	0.489791	0.00582404	0.223571	0.603564	0.578499
3121	100008917	1-(1-enyl-stearoyl)-2-oleoyl-GPC (P-18:0/18:1)	metabolite	Lipid	Plasmalogen	Raoultella	Raoultella	microbiome			226	TRUE	0.720399	0.636531	-0.0342502	-0.0188503	0.0141126	-0.101808	-0.18987	0.235955	0.00455709	-0.0187858	-0.662431	0.795082	0.00395596	0.00658584	0.65175	0.810111	0.874392	0.144562	0.000165705	0.00352898	0.0625242	0.000115496	0.713246	0.495628	0.578499
3122	HEMATOCRIT	Hematocrit	clinical			100003397	trimethylamine N-oxide	metabolite	Lipid	Phospholipid Metabolism	377	TRUE	44.5613	-1.00691	0.667187	0.0445166	1.26447	-0.524085	-0.271138	1.13111	-0.0280976	0.0382926	4.46551	-19.4752	0	0.0730502	0.193836	0.931852	0.021359	0.212042	0.092743	0.00353245	0.0454559	0.179105	0.637485	0.00650558	0.578499
3123	CVD2_Q14116	IL18	protein	CVD2		100001876	sphinganine-1-phosphate	metabolite	Lipid	Sphingolipid Metabolism	371	TRUE	22.0553	-0.348176	0.0486612	0.0513499	0.147197	-0.006583	0.170445	0.568708	-0.00598349	0.0274335	4.8673	-1.70261	0	0.105482	0.651469	0.637382	0.197763	0.941279	0.0537948	0.00353307	0.0372611	2.24544e-06	0.0126345	0.263221	0.578499
3112	100020578	4-allylcatechol sulfate	metabolite			Turicibacter	Turicibacter	microbiome			213	TRUE	1.30155	-0.100817	-0.274721	0.024678	-0.270358	-0.0595646	-0.0729116	0.239724	0.00160469	-0.0234545	1.04384	-2.98769	0.0296854	0.591411	0.293418	0.928484	0.360657	0.792716	0.0544999	0.00353651	0.84303	0.129217	0.856243	0.433313	0.578499
3118	CVD2_Q99075	HBEGF	protein	CVD2		209	adenosine 5'-monophosphate (AMP)	metabolite	Nucleotide	Purine Metabolism, Adenine containing	376	TRUE	4.89087	0.533069	-0.382698	-0.225628	-0.401233	-0.0183674	0.55909	-0.223064	-0.00720515	0.014658	4.0125	-3.16846	1.12983e-81	0.0002426	0.00211831	0.0703114	0.00238866	0.850485	4.4652e-34	0.00353783	0.0248569	0.0254357	0.0641717	0.0562084	0.578499
3110	CVD3_P15085	CPA1	protein	CVD3		100009346	phosphatidylcholine (14:0/14:0, 16:0/12:0)	metabolite	Lipid	Phospholipid Metabolism	362	TRUE	6.52451	0.142582	-0.283647	-0.429314	-0.157326	0.0897023	0.0549103	-0.200299	0.00331603	-0.00287341	0.412319	2.18585	3.56983e-137	0.241163	0.0234567	0.000674512	0.239031	0.391697	0.0912087	0.00354079	0.324638	0.675259	0.855856	0.23656	0.578499
3108	INF_P14784	IL2RB	protein	INF		100000657	1,2-dipalmitoyl-GPC (16:0/16:0)	metabolite	Lipid	Phospholipid Metabolism	381	TRUE	0.273298	0.575387	-0.00486869	0.0182777	0.0128647	0.00718214	0.126679	-0.602041	-0.000491886	-0.00147203	-0.850551	-1.13005	0.0215476	0.00507886	0.912131	0.682607	0.784927	0.839819	0.142635	0.00354092	0.668605	0.526323	0.267886	0.0577368	0.578499
3097	100000776	palmitoylcarnitine (C16)	metabolite	Lipid	Fatty Acid Metabolism(Acyl Carnitine)	Collinsella	Collinsella	microbiome			226	TRUE	0.974114	-0.113496	-0.0275836	0.0263196	0.0283352	0.0414939	-0.0187132	0.0539174	0.00152265	0.00359803	-0.406405	-1.2682	6.60869e-09	0.123076	0.669279	0.696665	0.694389	0.491499	0.0630844	0.0035411	0.466017	0.37806	0.781201	0.201193	0.578499
3098	ARACHIDONIC ACID	Arachidonic acid	clinical			100000036	3-methyl-2-oxovalerate	metabolite	Amino Acid	Leucine, Isoleucine and Valine Metabolism	371	TRUE	13.5388	3.13772	-1.36114	-1.3653	-1.41771	0.926645	0.293518	-2.49254	-0.0267651	-0.0294696	10.4215	17.3844	4.51325e-56	0.00369368	0.000110081	0.000126369	0.000169888	0.00103187	0.443235	0.00354111	0.00701327	0.139359	0.112794	0.000412277	0.578499
3099	INF_Q8N6P7	IL22RA1	protein	INF		100001851	N-acetylserine	metabolite	Amino Acid	Glycine, Serine and Threonine Metabolism	377	TRUE	2.60187	-0.930255	0.0161751	0.195421	-0.0274165	-0.205962	0.089039	1.05338	-0.000408218	0.015504	2.48598	-1.52612	7.45749e-18	0.0116393	0.895595	0.115237	0.835539	0.0407563	0.632212	0.00354234	0.901138	0.0193624	0.260402	0.362287	0.578499
3100	CVD2_P02760	AMBP	protein	CVD2		1528	1-palmitoyl-2-linoleoyl-GPI (16:0/18:2)	metabolite	Lipid	Phospholipid Metabolism	353	TRUE	8.32437	-0.124202	-0.0764226	-0.0440706	-0.0445653	0.0627338	0.00787466	0.118236	0.000251366	0.00681927	1.33461	0.405058	0	0.0105408	0.0329503	0.224094	0.25197	0.0340577	0.571914	0.00354271	0.797336	0.000740627	0.0431649	0.429282	0.578499
3101	CVD3_P19438	TNFRSF1A	protein	CVD3		100002027	androstenediol (3alpha, 17alpha) monosulfate (3)	metabolite	Lipid	Steroid	373	TRUE	6.59031	0.350457	-0.162785	-0.0613355	-0.113391	0.0320754	0.0112618	-0.160777	0.00136948	0.0112681	3.57294	-0.859545	2.8658e-309	0.0031506	0.0282068	0.409931	0.152967	0.592532	0.624463	0.00354366	0.515184	0.00502136	0.00855412	0.422985	0.578499
3102	HEMOGLOBIN	Hemoglobin	clinical			100002028	androstenediol (3beta,17beta) monosulfate (1)	metabolite	Lipid	Steroid	377	TRUE	14.9338	0.710681	0.155244	-0.061685	0.381661	-0.154325	0.110664	-0.426793	-0.00605856	0.00641399	0.502451	-5.71146	7.89752e-234	0.0101687	0.419305	0.751621	0.0626759	0.323559	0.0695558	0.00354387	0.295113	0.533937	0.885539	0.0298312	0.578499
3109	INF_P09341	CXCL1	protein	INF		100005372	1-(1-enyl-oleoyl)-GPE (P-18:1)*	metabolite	Lipid	Lysoplasmalogen	363	TRUE	9.45306	0.549482	-0.143376	-0.0679332	-0.0537166	-0.0472645	0.5804	-0.34049	-0.00510572	0.0182177	-4.52	1.61867	7.38287e-178	0.00653246	0.365179	0.667952	0.747689	0.699461	2.94639e-21	0.00354544	0.197	0.0239573	0.0797361	0.427599	0.578499
3103	461	phosphate	metabolite	Energy	Oxidative Phosphorylation	Holdemanella	Holdemanella	microbiome			221	TRUE	0.154116	0.0150197	0.0949633	0.0241257	-0.00880671	-0.00934396	0.0100992	-0.0286882	-0.00190126	-0.00354834	-0.0461903	-0.0612785	0.128784	0.660083	0.0287205	0.596357	0.858409	0.820216	0.0338811	0.00354614	0.177586	0.193493	0.963506	0.927638	0.578499
3104	1124	citrate	metabolite	Energy	TCA Cycle	Family_XIII_AD3011_group	Family_XIII_AD3011_group	microbiome			224	TRUE	0.87983	0.0274153	-0.0427716	-0.0201922	-0.015086	-0.00839437	0.0115579	-0.0428894	0.00409881	-0.00150621	-0.317022	0.216658	4.4415e-28	0.380111	0.18466	0.549583	0.682553	0.774918	0.128044	0.0035475	0.000116652	0.47694	0.669007	0.668391	0.578499
3105	WHITE CELL COUNT	White Blood Cell Count	clinical			CVD3_Q96PL1	SCGB3A2	protein	CVD3		651	TRUE	3.13877	1.68239	0.117292	0.109576	0.058981	0.148324	-0.0334527	-0.524761	-0.00110337	0.0824857	1.14496	-7.37105	8.90433e-10	0.00335359	0.488099	0.512554	0.734735	0.321382	0.663732	0.00354776	0.815991	4.76874e-14	0.725444	0.0139399	0.578499
3106	CVD3_Q16270	IGFBP7	protein	CVD3		Fusobacterium	Fusobacterium	microbiome			370	TRUE	8.2216	0.270421	-0.315925	-0.217042	-0.289043	-0.0169436	-0.0204845	0.0808312	0.00276906	-0.000131946	-0.336255	0.609116	0	0.00104082	3.37074e-05	0.00564351	0.000457679	0.783226	0.190069	0.00354914	0.161791	0.974482	0.814696	0.584549	0.578499
3107	CVD3_P98160	HSPG2	protein	CVD3		Parabacteroides	Parabacteroides	microbiome			370	TRUE	7.25337	-0.271076	-0.277066	-0.195631	-0.301754	0.0394501	-0.00961236	0.0758087	0.000474974	0.0101887	0.576228	0.080866	0	0.017074	0.000494585	0.0167358	0.000410106	0.53689	0.455759	0.00354925	0.816866	0.0172411	0.688148	0.943815	0.578499
3125	564	threonine	metabolite	Amino Acid	Glycine, Serine and Threonine Metabolism	Lachnospiraceae_UCG-004	Lachnospiraceae_UCG-004	microbiome			230	TRUE	1.15137	-0.1035	0.0101112	0.00538668	-0.0113517	-0.0408216	-0.0138063	0.0459508	0.000831291	-0.00411148	1.10114	1.88166	2.7136e-27	0.0520336	0.816388	0.905779	0.818832	0.318724	0.134848	0.00355135	0.565049	0.13666	0.276627	0.00948834	0.578657
3126	BILIRUBIN, TOTAL	Total Bilirubin	clinical			100001778	1-linoleoyl-GPI (18:2)*	metabolite	Lipid	Lysolipid	378	TRUE	0.0809212	0.526925	-0.228528	-0.251144	-0.161275	-0.0268138	-0.0467009	-0.444687	-0.000114041	-0.00925612	-0.572123	-1.15295	0.681567	0.00157784	0.0107062	0.00555275	0.0961763	0.721012	0.480671	0.00355392	0.962685	0.062911	0.728343	0.370984	0.578889
3127	WHITE CELL COUNT	White Blood Cell Count	clinical			Oscillibacter	Oscillibacter	microbiome			399	TRUE	2.45812	0.686762	0.0682509	0.259585	0.0824576	0.0382419	0.13688	-0.273106	-0.00478204	0.0960847	2.2921	-10.5448	3.96872e-07	0.00531653	0.749554	0.240629	0.719558	0.836142	0.0195122	0.00355673	0.411031	3.44101e-14	0.578466	0.0021915	0.579162
3128	MCH	Mean Corpuscular Hemoglobin	clinical			Anaerotruncus	Anaerotruncus	microbiome			399	TRUE	30.8411	-0.719387	-0.273769	-0.225952	-0.103581	0.322375	0.00354963	0.354228	0.0185171	-0.0417701	1.72642	-5.82739	0	0.000571283	0.35249	0.458277	0.74394	0.205958	0.954299	0.00355907	0.0207042	0.0167641	0.761854	0.220133	0.579358
3129	CVD2_P26022	PTX3	protein	CVD2		Ruminiclostridium_6	Ruminiclostridium_6	microbiome			370	TRUE	4.51136	-0.148109	0.156707	0.0498911	0.239347	0.0689109	0.00147947	0.0587766	-0.00285803	-0.0069536	-2.49683	-3.31511	5.33703e-112	0.0184489	0.10265	0.614373	0.0208636	0.36945	0.886575	0.00356248	0.251205	0.183918	0.15531	0.0171617	0.579729
3130	INF_O43557	TNFSF14	protein	INF		100001777	1-oleoyl-GPI (18:1)	metabolite	Lipid	Lysolipid	373	TRUE	3.73297	0.669763	0.00988115	0.206094	-0.0106793	0.185116	0.219312	-0.400224	-0.00666029	0.0361915	-1.85985	-5.31465	2.56375e-40	8.6858e-05	0.939913	0.11921	0.939814	0.085906	0.00246796	0.00356453	0.0640524	4.34209e-07	0.42437	0.00276009	0.579876
3132	CVD2_O94907	DKK1	protein	CVD2		100000961	homoarginine	metabolite	Amino Acid	Urea cycle; Arginine and Proline Metabolism	374	TRUE	9.45768	1.06933	-0.213267	0.00163178	-0.267347	-0.0617297	0.0586223	-0.60755	-0.00347243	0.0166537	-1.53687	-2.40284	3.75118e-254	0.000141908	0.101207	0.990094	0.0553582	0.558526	0.565894	0.00356943	0.316704	0.0292984	0.539168	0.175389	0.580453
3131	CVD2_P01127	PDGFB	protein	CVD2		100021331	metabolonic lactone sulfate	metabolite	Lipid	Sterol	371	TRUE	11.0516	0.702231	-0.133777	-0.0392383	-0.16926	-0.0347903	0.101767	-0.29716	-0.00724668	0.00458145	0.100213	-3.05947	8.08958e-305	8.28537e-05	0.356443	0.789763	0.275612	0.767388	0.034661	0.00357035	0.0556081	0.575125	0.96969	0.124062	0.580453
3134	CVD3_P16109	SELP	protein	CVD3		100002417	2,3-dihydroxyisovalerate	metabolite	Xenobiotics	Food Component/Plant	339	TRUE	12.1235	0.7917	-0.750827	-0.231944	-0.867222	0.106372	0.0254354	-0.127393	-0.0118588	0.0202158	-4.71669	-7.07642	1.91493e-168	5.43032e-06	0.000343648	0.286487	0.000105764	0.540804	0.139967	0.00357371	0.0381867	0.0841443	0.245155	0.0277038	0.580806
3133	INF_P05113	IL5	protein	INF		100002154	ergothioneine	metabolite	Xenobiotics	Food Component/Plant	376	TRUE	0.817546	-0.411323	-0.206997	-0.189637	-0.140217	-0.0398323	-0.110171	0.298168	-0.00626047	0.011391	-0.60798	0.664049	0.0035958	0.00936079	0.117311	0.156949	0.322987	0.71708	0.0286458	0.0035748	0.0800527	0.120645	0.802762	0.716248	0.580806
3135	CVD3_Q99727	TIMP4	protein	CVD3		100006056	N-formylphenylalanine	metabolite	Amino Acid	Phenylalanine and Tyrosine Metabolism	334	TRUE	4.72674	-0.322367	-0.342512	-0.188728	-0.267481	-0.0385605	0.00431017	0.364698	0.00763052	0.00482609	-0.505177	1.20905	1.91638e-166	0.036326	3.34578e-05	0.0243842	0.00252405	0.557362	0.93187	0.00357745	0.000317754	0.261706	0.725155	0.294591	0.580943
3143	INF_P29460	IL12B	protein	INF		999947437	X - 12680	metabolite			343	TRUE	4.34561	-0.231394	0.148434	0.306121	0.189841	0.0853976	0.045573	0.300899	-0.00772964	0.0285584	2.39024	-7.52283	1.14345e-72	0.102679	0.183516	0.00693645	0.112273	0.375827	0.304197	0.00357984	0.00958831	5.4435e-06	0.250113	1.07179e-06	0.580943
3142	PLATELET COUNT THOUSAND	Platelets	clinical			CVD2_Q13219	PAPPA	protein	CVD2		649	TRUE	258.545	-82.5868	0.474952	5.05453	4.81266	10.4594	-4.59695	25.9972	-0.527875	0.0335186	-71.6221	-215.734	2.71383e-34	0.0119174	0.93745	0.399943	0.440816	0.0520937	0.295806	0.00358121	0.00191984	0.927528	0.54295	0.0446863	0.580943
3141	TRIGLYCERIDES	Triglycerides	clinical			999952524	X - 24328	metabolite			379	TRUE	9.38926	-27.248	9.20715	9.43832	14.0862	-4.07783	2.0872	35.7959	-0.11871	3.44307	26.9806	-319.584	0.671422	0.116822	0.373002	0.36614	0.203112	0.619232	0.628014	0.00358231	0.664738	5.15743e-10	0.879665	0.0217356	0.580943
3144	CVD2_O00220	TNFRSF10A	protein	CVD2		100021711	decadienedioic acid (C10:2-DC)**	metabolite	Lipid	Fatty Acid, Dicarboxylate	364	TRUE	2.82229	-0.102456	-0.1024	-0.0448094	-0.142196	0.125256	0.0116977	0.185425	0.000965596	0.00797741	-4.0227	-0.508354	4.46674e-120	0.192514	0.0777897	0.447699	0.0219247	0.00758946	0.595687	0.00358286	0.53766	0.012003	0.000179865	0.543645	0.580943
3139	CVD3_Q9NPY3	CD93	protein	CVD3		825	uracil	metabolite	Nucleotide	Pyrimidine Metabolism, Uracil containing	363	TRUE	12.0661	-0.260003	-0.230281	-0.0933231	-0.165374	0.0333657	-0.0185853	0.257729	-0.00191541	-0.00683647	3.5859	1.41191	0	0.0331983	0.00130019	0.193827	0.0260924	0.547958	0.715712	0.00358425	0.295546	0.0638967	0.00429891	0.130742	0.580943
3138	CVD2_P04179	SOD2	protein	CVD2		100021100	tetradecadienedioate (C14:2-DC)*	metabolite	Lipid	Fatty Acid, Dicarboxylate	360	TRUE	9.84907	0.269635	-0.0377247	0.0170464	-0.0272057	0.0369215	0.0735862	-0.164969	-0.00359584	0.00592208	-1.24738	-0.847566	0	0.00016939	0.419694	0.72027	0.588803	0.331035	0.0014226	0.00358608	0.0055459	0.0214768	0.148193	0.211974	0.580943
3137	INF_P35225	IL13	protein	INF		917	asparagine	metabolite	Amino Acid	Alanine and Aspartate Metabolism	376	TRUE	1.10769	0.538468	-0.160266	-0.140317	-0.132844	-0.0202117	-0.00294016	-0.517328	-0.00111306	0.00293325	-1.8507	-1.6227	2.24315e-18	0.00411759	0.000134335	0.000930726	0.00300193	0.559805	0.970492	0.00358654	0.312605	0.207571	0.0125937	0.00444216	0.580943
3136	999947988	X - 16087	metabolite			Tyzzerella_3	Tyzzerella_3	microbiome			216	TRUE	0.148187	0.17229	0.00413268	-0.164206	-0.0628229	0.266395	0.0166024	0.132043	0.0149336	0.0124571	-2.2932	-2.35142	0.653452	0.197083	0.975219	0.238352	0.678682	0.0336874	0.392281	0.00358703	0.00064054	0.13703	0.456812	0.323024	0.580943
3140	INF_Q8NF90	FGF5	protein	INF		100020578	4-allylcatechol sulfate	metabolite			360	TRUE	0.545983	0.0604311	-0.0367513	-0.0328882	-0.0274298	0.00331962	0.00482993	-0.0262963	0.0035794	-0.0051324	-1.61331	-1.14996	1.3944e-16	0.0334984	0.267822	0.329217	0.436704	0.89504	0.228207	0.00358705	2.22231e-05	0.00237801	0.00350113	0.00740738	0.580943
3145	CVD3_Q99969	RARRES2	protein	CVD3		100009125	1-margaroyl-2-docosahexaenoyl-GPC (17:0/22:6)*	metabolite	Lipid	Phospholipid Metabolism	363	TRUE	11.93	-0.238024	-0.268475	-0.0623443	-0.243277	0.0913285	-0.122531	0.360306	-0.00315082	0.022095	2.32625	-1.6146	0	0.0508097	0.000157412	0.384128	0.00147962	0.110182	0.0132038	0.00359133	0.108072	1.82304e-08	0.0689131	0.109461	0.58145
3163	INF_Q13541	EIF4EBP1	protein	INF		Ruminiclostridium_6	Ruminiclostridium_6	microbiome			370	TRUE	17.0348	-0.0388722	-0.107505	-0.100786	-0.136291	0.130439	-0.0370728	0.11418	-0.0124397	0.0115644	-0.885461	-4.28664	0	0.750452	0.564759	0.600695	0.49869	0.382326	0.0660571	0.00359708	0.010222	0.255788	0.795521	0.113032	0.58162
3162	CVD2_O00220	TNFRSF10A	protein	CVD2		999946970	X - 17676	metabolite			370	TRUE	2.81647	-0.164749	-0.142783	-0.0563963	-0.15173	0.137976	0.0251694	0.217192	0.000781561	0.00901737	-4.7583	-0.225695	7.23526e-111	0.0637336	0.0140436	0.336722	0.0149458	0.00383219	0.414653	0.00359713	0.618474	0.00504526	1.21098e-05	0.802035	0.58162
3161	INF_P25942	CD40	protein	INF		100005996	octadecenedioylcarnitine (C18:1-DC)*	metabolite	Lipid	Fatty Acid Metabolism(Acyl Carnitine)	376	TRUE	11.0144	0.802003	-0.292372	-0.0582576	-0.221111	0.0763402	0.0938585	-0.379111	-0.00507602	0.0210161	-0.350683	-3.49693	0	1.73026e-05	0.0199502	0.646659	0.0993974	0.448456	0.116306	0.00359735	0.129094	0.00218633	0.877949	0.0457797	0.58162
3160	INF_Q13261	IL15RA	protein	INF		1231	dihomo-linoleate (20:2n6)	metabolite	Lipid	Polyunsaturated Fatty Acid (n3 and n6)	376	TRUE	0.914836	0.250198	0.0615834	0.105956	0.00266006	0.0255155	-0.0151711	-0.202378	0.000886544	0.0020921	0.0441116	-1.38807	8.45467e-26	0.00165937	0.138878	0.0117609	0.952323	0.445491	0.491162	0.00359847	0.422342	0.359067	0.951796	0.017108	0.58162
3159	CVD2_Q9UKP3	ITGB1BP2	protein	CVD2		231	arginine	metabolite	Amino Acid	Urea cycle; Arginine and Proline Metabolism	373	TRUE	4.14606	3.16421	-0.145989	-0.0688549	-0.148525	0.126161	1.77522	-2.54174	-0.0187447	0.0184445	3.76395	-1.74011	1.56282e-11	0.000550817	0.535327	0.772722	0.556653	0.514566	2.54032e-06	0.00359981	0.00349242	0.151227	0.382156	0.592322	0.58162
3158	CRP HIGH SENSITIVITY	High-sensitivity CRP	clinical			100000787	N-acetylaspartate (NAA)	metabolite	Amino Acid	Alanine and Aspartate Metabolism	378	TRUE	-1.75526	2.64617	-0.128005	-0.00293786	0.0425609	-0.248446	-0.195579	-2.71022	0.0116004	0.0683876	-0.653213	-3.70179	0.00846254	0.00337631	0.591722	0.990277	0.867601	0.203545	0.614655	0.00360326	0.0720645	3.57557e-07	0.881096	0.262605	0.58162
3157	CVD3_P14778	IL1R1	protein	CVD3		480	proline	metabolite	Amino Acid	Urea cycle; Arginine and Proline Metabolism	374	TRUE	7.4012	-0.532456	-0.284004	-0.167897	-0.239704	-0.0144037	0.0934835	0.477899	0.000352523	-0.0154783	1.89398	0.243438	0	0.00596576	3.56206e-06	0.00664213	0.000263845	0.773566	0.198339	0.00360408	0.828174	2.66752e-06	0.0789294	0.769292	0.58162
3156	INF_P09238	MMP10	protein	INF		100009055	palmitoyl-linoleoyl-glycerol (16:0/18:2) [2]*	metabolite	Lipid	Diacylglycerol	367	TRUE	7.16128	-0.250732	-0.0149145	0.0503685	-0.0520416	0.072067	-0.0636183	0.226506	0.00174172	-0.0202536	-1.24645	5.12546	1.97283e-228	0.0687487	0.891628	0.647331	0.655574	0.40995	0.108949	0.00360409	0.539262	0.000875264	0.502285	0.000707618	0.58162
3164	INF_P09238	MMP10	protein	INF		100001777	1-oleoyl-GPI (18:1)	metabolite	Lipid	Lysolipid	373	TRUE	6.98297	0.468708	0.0348974	0.062362	-0.00658698	0.0617069	0.10084	-0.326876	0.00123791	-0.0213187	-0.664077	5.14322	4.58853e-203	0.000783512	0.74477	0.564259	0.954586	0.483894	0.0887353	0.00360692	0.673838	0.000272644	0.727235	0.00039676	0.58162
3154	CVD2_P12104	FABP2	protein	CVD2		100009021	1-palmityl-2-arachidonoyl-GPC (O-16:0/20:4)*	metabolite	Lipid	Phospholipid Metabolism	374	TRUE	9.19975	0.835592	-0.107165	-0.0176182	0.0515039	0.315025	-0.104224	-0.794973	0.0030226	-0.00844429	-0.459415	-3.01151	1.11401e-189	0.00910398	0.422258	0.895567	0.717054	0.00338844	0.324836	0.00360703	0.399639	0.244429	0.853055	0.109883	0.58162
3146	CVD3_P33151	CDH5	protein	CVD3		100002458	3-methylglutaconate	metabolite	Amino Acid	Leucine, Isoleucine and Valine Metabolism	353	TRUE	4.88217	0.459627	-0.272967	-0.123034	-0.173712	-0.0193462	0.0482659	-0.314673	-0.00700032	-0.00571662	3.15143	0.563603	4.26255e-133	0.000511091	0.00220836	0.171669	0.0712948	0.801116	0.353555	0.00361019	0.0037235	0.256222	0.0524114	0.640542	0.58162
3153	INF_Q9H5V8	CDCP1	protein	INF		Lachnospiraceae_FCS020_group	Lachnospiraceae_FCS020_group	microbiome			370	TRUE	2.12162	-0.0983092	-0.0996297	-0.0439885	-0.0734774	0.0847458	-0.0428073	0.115611	0.0136934	0.0279137	-6.79157	0.306542	1.07121e-22	0.255788	0.337944	0.682365	0.512145	0.312008	0.028467	0.00361022	3.68836e-07	6.47938e-07	0.000291386	0.838778	0.58162
3152	CVD2_Q9Y6K9	IKBKG	protein	CVD2		100020497	sulfate of piperine metabolite C16H19NO3 (3)*	metabolite	Xenobiotics	Food Component/Plant	364	TRUE	6.99319	0.989238	-0.434757	-0.572748	-0.172744	-0.151254	0.0992899	-0.384245	-0.0138581	0.0278666	3.97359	-3.55779	7.23546e-50	5.68832e-05	0.0489369	0.0103118	0.46254	0.407513	0.0694375	0.00361047	0.019191	0.0229469	0.33607	0.255643	0.58162
3151	INF_P00749	PLAU	protein	INF		100006614	adipoylcarnitine (C6-DC)	metabolite	Lipid	Fatty Acid Metabolism(Acyl Carnitine)	374	TRUE	10.2981	0.356852	-0.0828044	-0.0953322	-0.0854635	-0.0892533	0.00682788	-0.19139	-0.00197037	-0.00410899	-2.71487	-2.65255	0	6.73808e-05	0.221964	0.1659	0.238823	0.0988565	0.818903	0.00361168	0.265392	0.262517	0.0214216	0.00593867	0.58162
3150	LINOLEIC_ACID	Linoleic Acid	clinical			415	methionine	metabolite	Amino Acid	Methionine, Cysteine, SAM and Taurine Metabolism	373	TRUE	29.0268	-7.06731	-0.027548	0.135252	-0.475782	-2.38949	-1.95749	5.67632	0.0318085	-0.0910834	-18.3565	-9.25772	2.13941e-101	0.00115564	0.952538	0.771512	0.337988	7.24168e-10	0.0461228	0.00361194	0.0112961	0.000604152	0.0347609	0.167022	0.58162
3149	CVD2_P12104	FABP2	protein	CVD2		275	creatinine	metabolite	Amino Acid	Creatine Metabolism	374	TRUE	7.96029	2.67798	-0.0944645	0.00422483	0.0671287	0.30742	0.942018	-2.55478	0.00387504	-0.00638665	-2.46869	-3.23422	3.33653e-64	0.00505154	0.465137	0.974067	0.626411	0.00327513	0.00522155	0.00361205	0.26211	0.371077	0.29265	0.075329	0.58162
3148	CVD2_Q13219	PAPPA	protein	CVD2		100009014	1-(1-enyl-palmitoyl)-2-arachidonoyl-GPC (P-16:0/20:4)*	metabolite	Lipid	Plasmalogen	380	TRUE	3.8112	0.683623	0.0354243	0.0834301	-0.0492822	-0.0172213	-0.00413379	-0.562366	-0.00131145	-0.00540084	0.194903	-1.28311	8.08993e-67	0.00246198	0.704073	0.376652	0.621234	0.820094	0.953874	0.00361239	0.601467	0.289568	0.908802	0.326665	0.58162
3147	CVD2_P01127	PDGFB	protein	CVD2		100009161	1-(1-enyl-palmitoyl)-2-myristoyl-GPC (P-16:0/14:0)*	metabolite	Lipid	Plasmalogen	323	TRUE	11.0629	1.05602	-0.193662	-0.0758354	-0.206077	0.038983	0.0299404	-0.884369	-0.00630699	0.00755448	-0.507031	-2.83542	8.55824e-227	0.000193488	0.188105	0.607125	0.192365	0.758081	0.806998	0.00361395	0.122747	0.381782	0.858564	0.178073	0.58162
3155	CVD2_Q13043	STK4	protein	CVD2		100021324	3,5-dichloro-2,6-dihydroxybenzoic acid	metabolite			371	TRUE	1.97632	0.113871	-0.00381869	-0.0100136	-0.0067305	-0.00210778	0.00909542	-0.0824004	-0.00136885	0.00109116	0.277293	-0.103825	0	0.00156465	0.86008	0.64956	0.773236	0.905232	0.501494	0.00361407	0.0197849	0.366662	0.477474	0.746825	0.58162
3165	CVD3_NT-proBNP	NT-proBNP	protein	CVD3		100000924	1-oleoylglycerol (18:1)	metabolite	Lipid	Monoacylglycerol	380	TRUE	3.04458	0.362803	0.463317	0.153197	0.663279	-0.234099	0.0470149	-0.267376	0.0106817	-0.00776332	5.20557	-2.05436	2.37079e-28	0.0244186	0.000493265	0.252971	3.02498e-06	0.027653	0.261444	0.00361544	0.00245363	0.276761	0.0255201	0.256985	0.581657
3166	CVD2_Q04760	GLO1	protein	CVD2		Lachnospiraceae_FCS020_group	Lachnospiraceae_FCS020_group	microbiome			370	TRUE	7.07879	0.29241	-0.446292	0.0010447	-0.258516	-0.13126	0.048504	-0.187718	-0.0104096	0.0244167	0.0870543	-2.66971	3.21341e-90	0.0374321	0.00822484	0.995226	0.155641	0.335001	0.126441	0.00362159	0.0173314	0.00736359	0.977192	0.275309	0.582462
3169	INF_Q14116	IL18	protein	INF		100015831	linolenoylcarnitine (C18:3)*	metabolite	Lipid	Fatty Acid Metabolism(Acyl Carnitine)	373	TRUE	8.01936	-0.297338	0.0144467	0.0583307	0.0686595	-0.0289221	0.0586495	0.453841	-0.00334039	0.0281686	3.33271	-2.00147	3.45701e-251	0.147131	0.891743	0.587831	0.544715	0.737276	0.39215	0.00362477	0.233812	6.19462e-07	0.0790936	0.163618	0.582501
3170	CVD2_Q9BWV1	BOC	protein	CVD2		999946363	X - 21319	metabolite			367	TRUE	6.0953	-0.154865	-0.0345032	-0.0358189	-0.00372975	-0.073419	0.0165216	0.158578	-0.00763186	-0.00817124	0.945631	1.80065	0	0.0386549	0.547105	0.533444	0.951118	0.109692	0.559834	0.00362502	3.27261e-07	0.00862844	0.350415	0.0179143	0.582501
3168	INF_P60568	IL2	protein	INF		100000442	quinate	metabolite	Xenobiotics	Food Component/Plant	356	TRUE	0.9453	-0.0284106	0.0125884	0.0595576	-0.0136629	-0.0823236	-0.0147114	0.0911672	0.0007694	0.00107897	-0.940306	-0.850372	7.59603e-25	0.479958	0.77175	0.177311	0.7696	0.0170054	0.0976279	0.00362549	0.516222	0.649469	0.239629	0.173776	0.582501
3167	100019794	hydroxy-CMPF*	metabolite	Lipid	Fatty Acid, Dicarboxylate	Ruminococcaceae_UCG-002	Ruminococcaceae_UCG-002	microbiome			228	TRUE	-0.0206488	0.254547	0.207578	0.143058	-0.0461462	0.126268	0.0924676	-0.18502	0.0131131	-0.0419272	-3.86125	7.33672	0.969217	0.301066	0.352651	0.543252	0.856282	0.537127	0.0163956	0.0036264	0.0745845	0.00281239	0.463836	0.0347922	0.582501
3171	CVD2_Q14242	SELPLG	protein	CVD2		999946700	X - 18922	metabolite			379	TRUE	6.28058	0.202662	-0.135279	-0.0972029	-0.0867933	0.142186	0.0849827	-0.245142	-0.0043458	0.00780885	-1.1331	-2.64955	0	0.0334109	0.0221627	0.102027	0.169514	0.00326856	0.0082534	0.00363116	0.00562058	0.0136599	0.291413	0.00117252	0.583081
3193	ALKALINE PHOSPHATASE	Alkaline Phosphatase	clinical			Victivallis	Victivallis	microbiome			400	TRUE	44.1005	10.2056	-1.522	-0.995999	-0.333026	-1.7931	-0.700463	3.61406	0.0254737	0.704558	-80.2612	57.8966	6.10898e-12	0.00104674	0.604258	0.741868	0.9158	0.478566	0.181096	0.00363439	0.7508	5.01016e-05	0.155762	0.219849	0.583372
3192	CVD2_Q9UEW3	MARCO	protein	CVD2		100000827	1-palmitoylglycerol (16:0)	metabolite	Lipid	Monoacylglycerol	365	TRUE	7.6177	0.185787	-0.0762263	-0.0310333	0.0120674	0.0534278	-0.00341412	-0.0775882	-0.00221412	0.00783587	-0.111902	0.0590358	0	0.000458688	0.140856	0.554131	0.828923	0.201851	0.643491	0.00363722	0.11226	0.00544275	0.902589	0.936252	0.583372
3191	CVD3_Q9Y624	F11R	protein	CVD3		Lachnospiraceae_UCG-004	Lachnospiraceae_UCG-004	microbiome			370	TRUE	10.4793	1.08491	-1.06368	-0.62808	-1.05032	0.084516	0.0527398	-0.285681	-0.0195082	-0.00120195	0.595002	-2.11523	1.59897e-57	0.000814224	0.000500378	0.0461117	0.00147196	0.732223	0.311854	0.00363985	0.0156034	0.942207	0.914256	0.633738	0.583372
3190	CVD3_P36222	CHI3L1	protein	CVD3		Ruminococcus_2	Ruminococcus_2	microbiome			370	TRUE	5.62901	-0.136251	-0.359564	-0.30104	-0.412951	0.106722	-0.0197224	0.057165	0.0169392	0.0129308	0.629443	0.328705	3.09435e-124	0.123288	0.00143506	0.00968329	0.000728981	0.241314	0.0489393	0.00364079	6.90638e-09	0.0347199	0.756992	0.840741	0.583372
3189	100008977	1-stearoyl-2-arachidonoyl-GPE (18:0/20:4)	metabolite	Lipid	Phospholipid Metabolism	Catenibacterium	Catenibacterium	microbiome			227	TRUE	0.675192	0.00806409	0.0619569	0.0729781	0.00375961	0.0973335	0.0074677	-0.0573376	-0.00341621	0.0153317	0.271005	-0.386108	0.000248642	0.903198	0.417255	0.359884	0.965871	0.171429	0.427428	0.00364088	0.179066	0.00149942	0.885646	0.74734	0.583372
3188	INF_O14788	TNFSF11	protein	INF		192	N-acetylputrescine	metabolite	Amino Acid	Polyamine Metabolism	371	TRUE	4.65788	1.074	0.107178	0.28203	0.156928	-0.117891	0.238279	-1.04417	-0.0204734	0.0181999	8.67543	-3.4019	7.05046e-54	0.00246486	0.394655	0.0271377	0.243293	0.249505	0.156339	0.00364227	1.45212e-09	0.00797021	0.000104948	0.0504856	0.583372
3187	INF_P35225	IL13	protein	INF		1082	N-acetylleucine	metabolite	Amino Acid	Leucine, Isoleucine and Valine Metabolism	371	TRUE	1.10829	-0.278949	-0.123659	-0.115897	-0.122752	-0.0358652	-0.0601451	0.251987	-0.00056438	0.00368149	-1.98713	-1.75089	1.52006e-31	0.00597608	0.00506088	0.00926205	0.00902118	0.338476	0.13224	0.00364227	0.631784	0.129868	0.0125817	0.00447875	0.583372
3186	CVD2_Q04760	GLO1	protein	CVD2		999947687	X - 12100	metabolite			375	TRUE	7.09677	-1.4349	-0.604956	-0.393733	-0.34397	-0.0753442	0.141584	1.59724	-0.00942655	0.0194786	-0.290883	-0.511178	2.85242e-80	0.0119285	0.000109236	0.0127085	0.0403327	0.561229	0.540551	0.00364234	0.0253582	0.0242815	0.917722	0.812739	0.583372
3185	CVD2_Q99075	HBEGF	protein	CVD2		563	glutamine	metabolite	Amino Acid	Glutamate Metabolism	369	TRUE	4.92078	2.99803	-0.127963	-0.0753552	-0.236704	0.0421388	0.417992	-2.4964	-0.0132216	0.0257138	0.869086	-4.21631	1.03275e-20	0.00075527	0.399365	0.623803	0.14367	0.72941	0.289592	0.00364471	0.000950935	0.0019787	0.749812	0.0389877	0.583372
3184	CVD2_O14836	TNFRSF13B	protein	CVD2		100000491	gamma-glutamylphenylalanine	metabolite	Peptide	Gamma-glutamyl Amino Acid	350	TRUE	9.2847	0.658381	-0.225692	-0.152451	-0.158342	0.0765536	0.201673	-0.536804	-0.000856955	0.00860959	-0.75702	1.50256	0	0.00262922	0.00184948	0.0377402	0.0413163	0.186017	0.00538761	0.00364526	0.654242	0.0332432	0.56044	0.182862	0.583372
3194	CVD2_Q14005	IL16	protein	CVD2		100001468	N1-Methyl-2-pyridone-5-carboxamide	metabolite	Cofactors and Vitamins	Nicotinate and Nicotinamide Metabolism	379	TRUE	6.08768	0.655516	-0.0817972	-0.00218555	0.101146	-0.0171134	0.0909222	-0.459391	-0.00307564	0.0257598	3.19391	1.48859	1.94843e-224	0.000154393	0.349982	0.980247	0.281889	0.808938	0.20378	0.00364809	0.183861	8.95923e-08	0.0445584	0.212521	0.583372
3182	100001167	pro-hydroxy-pro	metabolite	Amino Acid	Urea cycle; Arginine and Proline Metabolism	Turicibacter	Turicibacter	microbiome			227	TRUE	1.24899	0.0511197	0.102675	0.117276	0.0836069	-0.0812216	0.00710279	-0.0680926	-0.00671335	0.000686398	2.77395	1.45542	3.93531e-13	0.352295	0.151509	0.116404	0.300768	0.217863	0.513377	0.00364875	0.00322819	0.883875	0.0895556	0.201661	0.583372
3172	ARACHIDONIC ACID	Arachidonic acid	clinical			CVD3_Q9H2A7	CXCL16	protein	CVD3		653	TRUE	12.7485	8.26312	-0.877353	-1.08454	-1.26516	0.766215	0.133902	-1.37906	-0.0278641	-0.0287338	11.9637	21.5802	2.10983e-20	0.00330222	0.000212312	3.62985e-06	2.24248e-07	0.000242484	0.541749	0.00365257	3.1126e-05	0.0448582	0.00887225	3.46976e-07	0.583372
3181	100006430	arabitol/xylitol	metabolite	Carbohydrate	Pentose Metabolism	Prevotella_9	Prevotella_9	microbiome			229	TRUE	0.928742	0.00402401	0.030481	-0.0426209	0.0552717	0.0257057	-0.0070687	0.0272514	0.00618679	-0.00482118	1.44267	-1.25395	2.06892e-13	0.924097	0.57122	0.45125	0.366712	0.605307	0.133979	0.00365377	0.000400799	0.15409	0.244033	0.133544	0.583372
3183	CVD3_P04275	VWF	protein	CVD3		100008957	sphingomyelin (d18:2/24:1, d18:1/24:2)*	metabolite	Lipid	Sphingolipid Metabolism	376	TRUE	8.01725	-3.06766	-0.533995	-0.43167	-0.559138	0.0366257	-0.557802	3.75963	-0.000296638	0.0120534	-4.44556	-5.98059	1.57921e-24	0.0132337	0.0694785	0.14559	0.0752899	0.876834	0.24105	0.00365494	0.96986	0.439236	0.387771	0.130326	0.583372
3179	CVD2_P51888	PRELP	protein	CVD2		100008991	1-palmitoyl-2-docosahexaenoyl-GPE (16:0/22:6)*	metabolite	Lipid	Phospholipid Metabolism	380	TRUE	7.23209	-0.160587	-0.151848	-0.0738192	-0.0775593	-0.0108001	-0.0025443	0.164758	0.00224584	0.00156871	0.521559	0.0125458	0	0.00772505	3.42882e-05	0.0474651	0.0477317	0.723759	0.918205	0.00365602	0.0229505	0.428909	0.434917	0.980172	0.583372
3178	100015965	ethyl alpha-glucopyranoside	metabolite	Xenobiotics	Food Component/Plant	CAG-352	CAG-352	microbiome			203	TRUE	1.61078	-0.834402	0.0681215	0.442392	-0.260093	0.0198141	0.0512956	-0.260088	0.00686791	-0.0385682	13.5273	9.25216	0.0301943	0.00373733	0.833368	0.198623	0.476886	0.944046	0.320921	0.00365711	0.498377	0.0556648	0.059149	0.112254	0.583372
3177	CVD2_Q14242	SELPLG	protein	CVD2		999947971	X - 13729	metabolite			359	TRUE	6.47287	-0.258896	-0.129531	-0.0970574	-0.098089	0.0988617	-0.0147209	0.237125	-0.00481705	0.00577132	-1.17389	-2.61113	0	0.00221617	0.0337966	0.116048	0.12985	0.0507565	0.570151	0.00365727	0.00290242	0.074454	0.286022	0.00138719	0.583372
3176	CVD3_Q9NPY3	CD93	protein	CVD3		240	3-(4-hydroxyphenyl)lactate	metabolite	Amino Acid	Phenylalanine and Tyrosine Metabolism	378	TRUE	11.9684	-0.393274	-0.144196	0.000548376	-0.0789592	0.0309275	-0.0110658	0.373527	-0.00119503	-0.00770197	3.53671	1.1709	0	0.017922	0.0384052	0.993792	0.288977	0.576165	0.835413	0.00365819	0.502889	0.0370382	0.00295394	0.214082	0.583372
3175	CVD2_P01833	PIGR	protein	CVD2		100010955	perfluorooctanesulfonate (PFOS)	metabolite	Xenobiotics	Chemical	372	TRUE	7.3218	-0.0935901	-0.0534927	-0.0374756	-0.0605382	0.0358361	-0.0136673	0.0613038	0.00158482	-0.00210942	0.849653	-0.400013	0	0.00879538	0.0570651	0.18737	0.0451408	0.112475	0.0961638	0.00365849	0.0370902	0.18114	0.0853227	0.293198	0.583372
3174	PLATELET COUNT THOUSAND	Platelets	clinical			100004112	3-methyl catechol sulfate (1)	metabolite	Xenobiotics	Benzoate Metabolism	355	TRUE	223.524	31.9967	3.49157	7.79355	6.33155	9.3349	0.0243567	-9.1342	-0.304848	0.317712	-160.734	-344.381	3.09673e-31	0.00015798	0.696078	0.389297	0.508596	0.19674	0.982195	0.00365891	0.213837	0.544359	0.324596	0.00444394	0.583372
3173	CVD3_P56470	LGALS4	protein	CVD3		100002537	4-hydroxy-2-oxoglutaric acid	metabolite	Lipid	Fatty Acid, Dicarboxylate	305	TRUE	4.06696	-0.486277	-0.362444	-0.308574	-0.24941	0.337567	0.0573689	0.554777	0.00111902	-0.000652395	-5.38469	-2.88676	6.01902e-64	0.0165565	0.00140431	0.00669837	0.0389933	0.000409125	0.471762	0.00365907	0.71135	0.915573	0.00657507	0.0648099	0.583372
3180	100001604	hydroquinone sulfate	metabolite	Xenobiotics	Drug	Coprococcus_3	Coprococcus_3	microbiome			201	TRUE	0.951725	0.642085	-0.0550793	-0.0674831	0.355615	0.144456	0.111011	-0.191942	-0.016289	-0.00803049	-2.85498	-3.379	0.0294233	0.0061464	0.756726	0.722431	0.0929214	0.390282	0.000823168	0.00365932	0.00608893	0.480381	0.497586	0.21357	0.583372
3195	CVD2_Q13219	PAPPA	protein	CVD2		100015687	phosphatidylethanolamine (P-18:1/20:4, P-16:0/22:5n3)*	metabolite	Lipid	Phospholipid Metabolism	374	TRUE	3.79497	0.598322	0.0415314	0.0868332	-0.0277806	-0.045162	0.0290313	-0.470421	-0.00130708	-0.00687809	1.13013	-1.67979	3.23954e-68	0.00163929	0.665068	0.368383	0.785499	0.546988	0.674834	0.0036634	0.598075	0.173382	0.501412	0.188404	0.58384
3196	100010950	stearoyl-arachidonoyl-glycerol (18:0/20:4) [2]*	metabolite	Lipid	Diacylglycerol	Megamonas	Megamonas	microbiome			182	TRUE	0.988211	0.0881293	0.0730651	0.137092	-0.0695234	0.0789994	-0.00845921	0.100698	0.000923238	0.000885481	-1.83162	-0.76528	0.000292866	0.432772	0.517313	0.247849	0.600875	0.474056	0.677855	0.00367163	0.811549	0.90207	0.474891	0.666213	0.584561
3197	CVD3_O15467	CCL16	protein	CVD3		999946646	X - 13835	metabolite			362	TRUE	6.95248	0.300703	-0.343224	-0.258759	-0.304962	0.100669	-0.0240768	-0.243852	-0.00147091	0.0190825	0.20132	4.78751	4.03986e-151	0.0352171	0.00554843	0.0392832	0.0216271	0.328339	0.486178	0.003672	0.664612	0.00481558	0.928214	0.00515487	0.584561
3198	CVD3_P16422	EPCAM	protein	CVD3		100000580	1,5-anhydroglucitol (1,5-AG)	metabolite	Carbohydrate	Glycolysis, Gluconeogenesis, and Pyruvate Metabolism	379	TRUE	7.42689	1.12867	-0.231329	-0.132466	-0.212039	0.361618	-0.121575	-1.0448	0.00773738	-0.027209	-4.17447	1.82865	5.3139e-61	0.0117701	0.235124	0.49788	0.306367	0.0205793	0.460317	0.00367202	0.13729	0.00915679	0.237299	0.491937	0.584561
3199	INSULIN	Insulin	clinical			100010925	palmitoyl-arachidonoyl-glycerol (16:0/20:4) [2]*	metabolite			324	TRUE	0.140854	0.309769	-0.166091	-0.170951	-0.145035	0.0414571	0.162965	-0.148542	0.000841676	0.0706057	-6.59766	-2.90089	0.503838	0.00384258	0.0988762	0.0897823	0.184785	0.610608	1.30724e-09	0.00367251	0.761913	9.4779e-35	0.000267614	0.0275338	0.584561
3200	CVD2_P12104	FABP2	protein	CVD2		100009161	1-(1-enyl-palmitoyl)-2-myristoyl-GPC (P-16:0/14:0)*	metabolite	Lipid	Plasmalogen	323	TRUE	9.00183	0.666044	-0.125357	0.00241968	0.153055	0.29102	0.0768034	-0.826382	0.00441431	-0.0111588	-2.00694	-2.86302	7.16432e-172	0.0120258	0.362752	0.986017	0.300997	0.0140379	0.503201	0.00367432	0.248526	0.167557	0.451141	0.146322	0.584665
3201	100002063	1-docosapentaenoyl-GPC (22:5n3)*	metabolite	Lipid	Lysolipid	Ruminiclostridium_5	Ruminiclostridium_5	microbiome			228	TRUE	1.73822	-0.344882	0.0175963	0.0959162	0.0666371	0.0270656	-0.0278211	0.147808	-0.00231527	-0.01735	4.90948	1.85139	1.09007e-16	0.0265761	0.824593	0.255076	0.469185	0.721325	0.260034	0.00367623	0.383539	0.000631897	0.0176603	0.146028	0.584786
3202	INF_O15169	AXIN1	protein	INF		100004575	N2,N5-diacetylornithine	metabolite	Amino Acid	Urea cycle; Arginine and Proline Metabolism	357	TRUE	5.8184	1.36928	-0.591432	-0.500574	-0.492412	0.05066	0.156627	-0.553112	-0.0188661	0.0383191	5.00121	-7.03979	2.2063e-28	4.12595e-06	0.0186551	0.0482479	0.0673241	0.803997	0.167019	0.00368055	0.00642442	0.00732558	0.294856	0.0508463	0.585229
3203	100002253	cinnamoylglycine	metabolite	Xenobiotics	Food Component/Plant	Butyricimonas	Butyricimonas	microbiome			212	TRUE	0.774614	-0.18785	-0.235316	-0.0311817	-0.135295	-0.672446	0.0232173	0.16307	0.0180212	-0.0555591	19.2132	6.28877	0.0677945	0.195035	0.180685	0.867516	0.499711	7.87257e-05	0.352714	0.00368181	0.00214855	1.7182e-06	1.0312e-05	0.0286084	0.585229
3204	999946594	X - 11372	metabolite			DNF00809	DNF00809	microbiome			220	TRUE	2.23105	-0.37334	-0.0325314	0.0295934	-0.0299339	-0.0429575	0.0229231	-0.187992	-0.00783468	-0.017757	0.340209	-0.37294	6.30469e-16	0.0120657	0.77041	0.799453	0.811941	0.670685	0.390329	0.00368246	0.0345348	0.013718	0.892969	0.837409	0.585229
3205	CVD3_Q03405	PLAUR	protein	CVD3		100000672	1-myristoyl-2-palmitoyl-GPC (14:0/16:0)	metabolite	Lipid	Phospholipid Metabolism	370	TRUE	5.2476	0.4098	-0.314628	-0.222581	-0.252501	0.0348092	0.0452109	-0.324704	0.00522329	0.0111084	0.0175558	-1.15042	2.08164e-176	0.0013928	0.000477929	0.0144458	0.00878283	0.637102	0.389001	0.0036853	0.0259119	0.0192752	0.991185	0.335208	0.585498
3206	CVD2_Q9UIB8	CD84	protein	CVD2		100021331	metabolonic lactone sulfate	metabolite	Lipid	Sterol	371	TRUE	6.84346	0.583208	-0.155096	-0.0699979	-0.178677	0.0599547	0.0535553	-0.209697	-0.00944272	0.00599628	2.00172	-1.74781	1.35017e-233	3.90741e-06	0.131094	0.501794	0.104107	0.471615	0.116462	0.00368751	0.000427998	0.300202	0.283796	0.214704	0.585524
3207	999946602	X - 11478	metabolite			Roseburia	Roseburia	microbiome			225	TRUE	-0.0595197	-1.04207	-0.0358501	-0.123015	-0.190886	0.135702	-0.00216887	0.199851	0.000794788	0.00943582	-8.9255	-5.37539	0.859205	0.00201602	0.765063	0.328924	0.167176	0.222755	0.950294	0.00368879	0.841988	0.224185	0.00174278	0.00428445	0.585524
3208	INF_P60568	IL2	protein	INF		100004227	2-aminooctanoate	metabolite	Lipid	Fatty Acid, Amino	368	TRUE	0.960815	0.203227	0.0264337	0.0697315	-0.0046485	-0.0656401	-0.0139122	-0.140036	0.000231189	0.000702391	-0.939979	-1.07449	9.65374e-25	0.001463	0.541952	0.11056	0.919677	0.0588003	0.511247	0.00368891	0.837085	0.764647	0.202916	0.0717801	0.585524
3209	INF_P01375	TNF	protein	INF		100002027	androstenediol (3alpha, 17alpha) monosulfate (3)	metabolite	Lipid	Steroid	373	TRUE	0.497219	-0.320809	-0.00691864	-0.022569	0.0892327	-0.011218	-0.0546844	0.187882	-0.000653122	-0.00450096	-0.139398	0.484236	0.015671	0.021287	0.936664	0.796151	0.337958	0.873298	0.0428388	0.00369054	0.791444	0.339654	0.930351	0.700538	0.585601
3226	CVD3_P04080	CSTB	protein	CVD3		100009161	1-(1-enyl-palmitoyl)-2-myristoyl-GPC (P-16:0/14:0)*	metabolite	Lipid	Plasmalogen	325	TRUE	5.31089	0.791201	-0.307788	-0.027743	-0.17547	0.155644	-0.0461745	-0.718959	-0.00181845	0.0324782	6.6259	3.09962	3.67101e-79	0.000569027	0.0109258	0.818771	0.17623	0.134471	0.645846	0.00369852	0.58721	4.41971e-06	0.00404254	0.0724544	0.586232
3225	CVD3_P78324	SIRPA	protein	CVD3		100010949	stearoyl-arachidonoyl-glycerol (18:0/20:4) [1]*	metabolite	Lipid	Diacylglycerol	358	TRUE	3.83319	0.378073	-0.0114253	-0.000146441	-0.0147376	0.0871025	0.16883	-0.322537	-0.00337742	0.00165665	7.10269	3.79457	1.39235e-82	0.00852878	0.901272	0.998746	0.879931	0.252292	0.00545948	0.00369995	0.163327	0.735956	1.20615e-05	0.00317647	0.586232
3224	CVD3_P56470	LGALS4	protein	CVD3		100000015	xanthurenate	metabolite	Amino Acid	Tryptophan Metabolism	332	TRUE	3.95061	0.53958	-0.294938	-0.171586	-0.194108	0.410093	0.0665359	-0.330583	0.00130882	-9.13077e-05	-4.81987	-1.64159	2.673e-58	0.0020099	0.0128295	0.149208	0.119965	6.12452e-06	0.195745	0.0037006	0.675802	0.988214	0.0220047	0.356662	0.586232
3223	100006370	3beta-hydroxy-5-cholestenoate	metabolite	Lipid	Sterol	Lachnospiraceae_UCG-004	Lachnospiraceae_UCG-004	microbiome			231	TRUE	2.0583	-0.241179	-0.108479	-0.159308	-0.159902	0.0615368	-0.0146904	0.0871462	-0.0035177	-0.0208754	3.46064	1.79256	5.83029e-24	0.017311	0.192334	0.0687925	0.0939967	0.42565	0.406611	0.00370199	0.203954	8.46412e-05	0.0728973	0.166942	0.586232
3222	CVD2_P26022	PTX3	protein	CVD2		100000008	benzoate	metabolite	Xenobiotics	Benzoate Metabolism	292	TRUE	4.7444	-0.757392	0.0690916	0.0664814	0.315526	0.017844	0.00577275	0.617	-0.00282861	-0.0142597	1.0701	-3.18995	7.03553e-84	0.00154512	0.518756	0.539723	0.00683869	0.834327	0.955015	0.00370209	0.334109	0.0214431	0.569676	0.0419988	0.586232
3221	100009161	1-(1-enyl-palmitoyl)-2-myristoyl-GPC (P-16:0/14:0)*	metabolite	Lipid	Plasmalogen	Ruminococcaceae_UCG-008	Ruminococcaceae_UCG-008	microbiome			189	TRUE	0.306015	-0.338506	-0.108785	-0.111867	-0.115706	-0.0592943	0.0368185	-0.118839	0.0039487	-0.0142987	2.72556	0.478955	0.128269	0.0010027	0.188203	0.197481	0.221302	0.451032	0.0597768	0.00370528	0.161923	0.010334	0.172176	0.708436	0.586232
3220	CVD3_Q99969	RARRES2	protein	CVD3		100001635	ectoine	metabolite	Xenobiotics	Chemical	362	TRUE	11.7415	0.288831	-0.305469	-0.1073	-0.269224	0.1139	0.00950448	-0.12735	-0.00229116	0.0239732	2.08104	-1.81586	0	0.000311398	3.32868e-05	0.151401	0.000632174	0.0572759	0.558062	0.00370788	0.256481	2.74413e-09	0.134021	0.0895455	0.586232
3219	INF_Q8N6P7	IL22RA1	protein	INF		1239	2-hydroxystearate	metabolite	Lipid	Fatty Acid, Monohydroxy	375	TRUE	2.7925	1.29114	-0.0208644	0.219842	-0.0360065	-0.118876	-0.0702714	-1.13414	-0.000301288	0.0141079	3.4659	-0.322808	1.09436e-20	0.00168297	0.867705	0.0827532	0.791104	0.247043	0.587995	0.00370818	0.928324	0.0406495	0.127747	0.858041	0.586232
3227	INF_P22301	IL10	protein	INF		100000776	palmitoylcarnitine (C16)	metabolite	Lipid	Fatty Acid Metabolism(Acyl Carnitine)	375	TRUE	3.23838	0.770577	-0.0122415	-0.01064	-0.112653	0.0903297	0.30136	-0.593164	-0.00652069	0.0108637	-0.52055	-0.64538	5.48481e-48	0.00175799	0.901302	0.914666	0.283829	0.261607	0.00272044	0.0037082	0.010999	0.0400416	0.759811	0.627468	0.586232
3217	RDW	Red Blood Cell Distribution Width	clinical			100008917	1-(1-enyl-stearoyl)-2-oleoyl-GPC (P-18:0/18:1)	metabolite	Lipid	Plasmalogen	375	TRUE	2.5645	0.0637758	-0.00613533	-0.00413332	0.00463286	0.0092283	0.00954862	-0.0529137	0.000132851	0.00121755	-0.0255012	0.465465	0	0.000258693	0.481467	0.639755	0.622279	0.207248	0.157425	0.00370861	0.58135	0.0169152	0.871858	0.000142655	0.586232
3216	CVD2_Q04760	GLO1	protein	CVD2		100015791	sphingomyelin (d18:2/23:1)*	metabolite	Lipid	Sphingolipid Metabolism	378	TRUE	7.49539	-0.737817	-0.619101	-0.426429	-0.384396	-0.115174	-0.16413	1.20636	-0.0100011	0.0177562	1.8064	-1.23125	3.7874e-105	0.046734	0.000108836	0.00868748	0.0249302	0.376836	0.336955	0.00371095	0.018493	0.0447669	0.532075	0.57976	0.586232
3215	CVD2_P35318	ADM	protein	CVD2		100001395	1-linoleoyl-GPC (18:2)	metabolite	Lipid	Lysolipid	371	TRUE	7.08511	0.561188	-0.191961	-0.295276	-0.145621	-0.0649347	0.0470793	-0.555283	0.00971371	0.0305557	6.52383	-2.35997	1.72962e-237	0.00771077	0.0213234	0.000450364	0.102929	0.323888	0.556831	0.00371132	4.02459e-06	9.18926e-11	7.40184e-06	0.0315828	0.586232
3214	999952640	X - 24411	metabolite			Subdoligranulum	Subdoligranulum	microbiome			179	TRUE	0.399489	1.0131	0.209116	0.198325	0.000326073	-0.0823652	-0.0122026	-0.19462	0.00538037	0.0199407	-8.6168	1.49845	0.355758	0.00288761	0.19193	0.264385	0.998659	0.58651	0.750624	0.00371175	0.319939	0.0582836	0.0411972	0.558852	0.586232
3213	CVD2_P12104	FABP2	protein	CVD2		Sutterella	Sutterella	microbiome			370	TRUE	9.23591	-0.277978	-0.0196105	0.0244681	-0.0107159	0.243749	-0.0402489	0.0696801	0.000272662	-0.00478058	-0.556577	-3.32854	2.23536e-250	0.00179009	0.880843	0.855636	0.93941	0.0202987	0.000756049	0.00371282	0.936149	0.499003	0.814165	0.0787171	0.586232
3212	100001550	homostachydrine*	metabolite	Xenobiotics	Food Component/Plant	Ruminiclostridium_5	Ruminiclostridium_5	microbiome			202	TRUE	0.197041	1.05302	0.134092	-0.00583387	0.202269	0.332494	-0.0475486	-0.340069	0.000771858	0.0010514	-2.25578	-2.47083	0.690748	0.00332311	0.468979	0.975871	0.349205	0.0615146	0.415274	0.00371306	0.902712	0.93332	0.591303	0.393945	0.586232
3211	CVD3_P18065	IGFBP2	protein	CVD3		1224	cys-gly, oxidized	metabolite	Amino Acid	Glutathione Metabolism	373	TRUE	9.59525	-0.663805	-0.2389	-0.189178	-0.182409	-0.0830797	-0.0690852	0.52552	0.0168287	-0.0764818	8.96336	-0.427844	1.04476e-256	0.00223022	0.0551863	0.133539	0.17017	0.415468	0.362158	0.00371396	5.38176e-07	9.10416e-29	6.46357e-05	0.811089	0.586232
3210	999948001	X - 17351	metabolite			Alloprevotella	Alloprevotella	microbiome			212	TRUE	0.437385	-0.163088	0.17195	0.374074	0.0906336	-0.294974	0.0483617	-0.144542	0.010947	-0.0270475	1.29025	0.125263	0.281624	0.315719	0.305766	0.0342043	0.642874	0.0715256	0.0448541	0.00371507	0.0553362	0.0127709	0.748947	0.963741	0.586232
3218	CVD2_P01730	CD4	protein	CVD2		100001556	2-oleoyl-GPC (18:1)*	metabolite	Lipid	Lysolipid	371	TRUE	5.5569	0.446372	-0.0846622	-0.143326	-0.0191289	-0.0452679	0.130127	-0.27344	-0.00322376	0.0112939	1.06573	-0.87296	7.94597e-235	0.000223768	0.253241	0.0566838	0.810591	0.44329	0.00237123	0.00371524	0.0936077	0.00562749	0.405061	0.375748	0.586232
3228	LYMPHOCYTES ABSOLUTE	Absolute Lymphocytes Count	clinical			INF_P02778	CXCL10	protein	INF		648	TRUE	2.12014	-1.25713	-0.0606901	0.00937371	-0.0129566	0.0112551	-0.0496169	0.170035	-0.0116971	0.0221472	-0.449801	1.10976	6.43103e-18	0.0136601	0.350683	0.884523	0.847195	0.846535	0.0504967	0.00371697	2.49729e-10	2.668e-08	0.722905	0.33224	0.586324
3229	CVD2_P49763	PGF	protein	CVD2		100009161	1-(1-enyl-palmitoyl)-2-myristoyl-GPC (P-16:0/14:0)*	metabolite	Lipid	Plasmalogen	323	TRUE	8.17516	0.330697	-0.103545	-0.120593	-0.0268493	0.0206738	-0.029169	-0.350455	0.00102659	0.00887324	2.07273	-0.80463	0	0.00331919	0.076655	0.0396843	0.669169	0.681124	0.549328	0.00371824	0.527394	0.00975376	0.0668477	0.33633	0.586343
3234	100001416	orotidine	metabolite	Nucleotide	Pyrimidine Metabolism, Orotate containing	Ruminococcaceae_UCG-010	Ruminococcaceae_UCG-010	microbiome			226	TRUE	0.594108	-0.0523543	0.17494	0.0528079	0.14293	-0.0177681	-0.0341715	0.071557	0.0043227	0.0104694	0.157766	-1.3508	0.00158231	0.393859	0.0346856	0.530716	0.122788	0.808265	0.00611535	0.00372086	0.103274	0.043652	0.931667	0.271501	0.586519
3233	MCHC	Mean Corpuscular Hemoglobin Concentration	clinical			CVD2_P18510	IL1RN	protein	CVD2		649	TRUE	34.6913	-1.81949	-0.17686	-0.160985	-0.0946003	-0.0522031	-0.0448295	0.331221	-0.00469522	-0.0018881	2.67058	1.0453	0	0.00659961	0.119877	0.154215	0.420224	0.606159	0.410558	0.00372358	0.142538	0.819275	0.228072	0.602586	0.586519
3235	CVD3_Q99988	GDF15	protein	CVD3		999952865	X - 24544	metabolite			380	TRUE	4.64619	-0.217995	-0.304598	-0.20599	-0.11849	0.164271	0.00629053	0.228339	0.0220702	0.00822457	-1.73726	-0.707732	6.10243e-99	0.102842	0.000385663	0.0181101	0.200939	0.0190463	0.893349	0.00372392	2.71297e-18	0.0823242	0.255671	0.554981	0.586519
3232	CVD2_Q8IW75	SERPINA12	protein	CVD2		100000442	quinate	metabolite	Xenobiotics	Food Component/Plant	354	TRUE	1.33041	-0.0779378	0.078467	0.0795844	0.0455995	0.0726748	0.00651007	0.112372	-0.000197701	0.00771332	-3.03775	3.0873	6.08801e-32	0.119496	0.141708	0.143156	0.427704	0.086856	0.551758	0.00372605	0.892388	0.00839749	0.00239379	6.29673e-05	0.586519
3231	INF_O15169	AXIN1	protein	INF		100000961	homoarginine	metabolite	Amino Acid	Urea cycle; Arginine and Proline Metabolism	376	TRUE	5.93387	1.9728	-0.488569	-0.28197	-0.349444	-0.0918849	0.322677	-1.13689	-0.0176636	0.0216556	3.08477	-4.7817	2.7059e-29	0.000206132	0.048544	0.259402	0.187732	0.647312	0.0968739	0.0037261	0.00732374	0.136051	0.512537	0.155548	0.586519
3230	INF_P09341	CXCL1	protein	INF		Fournierella	Fournierella	microbiome			370	TRUE	10.6912	0.314613	0.0371923	0.077846	-0.130993	0.0861331	-0.0303747	0.17025	-0.00952541	0.00284321	-3.35489	2.15777	8.94747e-216	0.0302266	0.817952	0.640448	0.453883	0.513221	0.284107	0.00372627	0.0233271	0.745395	0.251074	0.358849	0.586519
3255	CVD2_P40225	THPO	protein	CVD2		100005351	1-eicosapentaenoyl-GPC (20:5)*	metabolite	Lipid	Lysolipid	373	TRUE	4.11684	-0.105731	-0.168523	-0.108739	-0.127661	-0.0454848	-0.0304669	0.229817	-0.0018563	0.000931051	0.0709497	-1.291	1.45861e-153	0.248309	0.0278258	0.157888	0.115728	0.452719	0.384663	0.0037338	0.351798	0.818304	0.956404	0.205143	0.586987
3254	VITAMIN D, 25-OH TOT	Vitamin D	clinical			Shuttleworthia	Shuttleworthia	microbiome			400	TRUE	3.48484	-0.0753941	0.010768	0.0487354	0.014391	0.146746	0.0356592	-0.0641202	0.0060421	-0.0130776	2.9396	1.07714	1.36371e-132	0.120777	0.869842	0.472462	0.838531	0.00912858	0.00105229	0.00373565	0.000721417	0.000741272	0.0215309	0.306187	0.586987
3253	CVD3_Q03405	PLAUR	protein	CVD3		100009232	thioproline	metabolite	Amino Acid	Tryptophan Metabolism	377	TRUE	5.17457	0.823439	-0.268941	-0.180946	-0.241197	0.00661197	0.117087	-0.720262	0.00541843	0.00964285	0.492147	-1.47717	3.6594e-138	0.00167973	0.00303142	0.0504697	0.0131372	0.928185	0.219276	0.00373627	0.0235622	0.0499545	0.75615	0.228741	0.586987
3252	878	fructose	metabolite	Carbohydrate	Fructose, Mannose and Galactose Metabolism	Enterococcus	Enterococcus	microbiome			227	TRUE	1.08992	0.362216	0.0512665	0.133348	0.0828833	-0.0463964	-0.0245707	0.142731	-0.0016968	-0.00326336	2.52297	1.12878	9.85137e-06	0.00772959	0.58418	0.167257	0.426183	0.589323	0.375285	0.00373785	0.565696	0.584701	0.237652	0.429334	0.586987
3250	CVD3_NT-proBNP	NT-proBNP	protein	CVD3		1137	oleoyl ethanolamide	metabolite	Lipid	Endocannabinoid	365	TRUE	3.04104	-0.545981	0.509459	0.149256	0.682981	-0.216828	0.00337295	0.517126	0.0122127	-0.00898537	4.26465	-1.21254	2.01681e-26	0.00549212	0.000138666	0.269274	1.56505e-06	0.041613	0.968035	0.00373809	0.000467033	0.210755	0.0717265	0.497636	0.586987
3249	CVD3_P36222	CHI3L1	protein	CVD3		100009335	dihomo-linolenoyl-choline	metabolite	Lipid	Phospholipid Metabolism	291	TRUE	5.49553	-0.457538	-0.240944	-0.14415	-0.14385	0.0210603	0.0235083	0.337174	0.0211525	0.0086855	1.6083	-0.152027	5.96968e-69	0.0098487	0.127274	0.365979	0.383805	0.857896	0.567783	0.00373836	8.12401e-08	0.249163	0.548777	0.942614	0.586987
3248	100004552	1-eicosapentaenoyl-GPE (20:5)*	metabolite	Lipid	Lysolipid	Lachnospiraceae_FCS020_group	Lachnospiraceae_FCS020_group	microbiome			212	TRUE	0.122804	0.115141	-0.254006	-0.129298	-0.279605	0.055366	0.0674269	-0.150499	0.00931298	-0.024355	2.03383	6.76626	0.660743	0.308728	0.0374867	0.309969	0.0448875	0.608711	0.00713576	0.00373877	0.0169962	0.00115072	0.481874	0.000335163	0.586987
3247	BASOPHILS	Basophils	clinical			100006290	sphingomyelin (d18:1/20:0, d16:1/22:0)*	metabolite	Lipid	Sphingolipid Metabolism	383	TRUE	0.950589	-1.04182	-0.165329	-0.086823	-0.219265	0.03339	-0.20426	1.07276	0.00582099	-0.0114194	-2.33966	-0.852526	0.000138107	0.0037995	0.0939856	0.385781	0.039186	0.685699	0.215425	0.00374066	0.0315142	0.0410097	0.193475	0.556382	0.586987
3246	MCH	Mean Corpuscular Hemoglobin	clinical			Defluviitaleaceae_UCG-011	Defluviitaleaceae_UCG-011	microbiome			399	TRUE	30.7484	-0.67305	-0.313943	-0.246073	-0.113398	0.396498	-0.0562029	0.382926	0.0180941	-0.0388968	1.57864	-7.0565	0	0.0019495	0.287732	0.42111	0.720109	0.120571	0.423311	0.00374067	0.0253144	0.0290494	0.787681	0.136853	0.586987
3251	CVD3_P10646	TFPI	protein	CVD3		100009346	phosphatidylcholine (14:0/14:0, 16:0/12:0)	metabolite	Lipid	Phospholipid Metabolism	362	TRUE	10.6247	0.298352	-0.381294	-0.237542	-0.393038	-0.0421926	0.0364069	-0.129481	-0.00159143	-0.00151402	0.970458	1.14437	0	0.000162221	2.81211e-06	0.00381891	6.08623e-06	0.535548	0.0850409	0.00374121	0.467269	0.734263	0.510872	0.340626	0.586987
3244	INF_Q08334	IL10RB	protein	INF		Coprococcus_2	Coprococcus_2	microbiome			370	TRUE	6.22135	-0.0124152	-0.0146591	0.0059686	-0.0266254	0.0557218	-0.0127722	0.0341729	-0.00107293	0.00695456	1.41061	0.24476	0	0.768478	0.822891	0.929537	0.707229	0.293542	0.0411512	0.00374554	0.529411	0.0529299	0.235075	0.797507	0.586987
3236	PROTEIN, TOTAL SERUM	Total Protein	clinical			Acidaminococcus	Acidaminococcus	microbiome			400	TRUE	7.33486	0.204549	0.0346117	0.0420666	0.0559573	-0.0209093	0.0232244	-0.0462823	-0.0116956	0.00237814	-4.41406	1.22331	0	1.23148e-05	0.570012	0.505951	0.393148	0.690733	0.00501943	0.00374607	1.6845e-12	0.515202	0.000170812	0.211671	0.586987
3243	INF_Q9BZW8	CD244	protein	INF		100002028	androstenediol (3beta,17beta) monosulfate (1)	metabolite	Lipid	Steroid	376	TRUE	6.90094	0.569241	-0.0974615	0.0218975	-0.112161	0.022652	0.0108854	-0.199645	-0.00790461	0.0159462	1.24875	-3.09577	7.41428e-224	1.23063e-05	0.288169	0.813745	0.251886	0.760274	0.70449	0.00374624	0.00379208	0.00103426	0.448951	0.012332	0.586987
3242	CVD2_P01833	PIGR	protein	CVD2		Blautia	Blautia	microbiome			370	TRUE	7.23729	0.338736	-0.033014	0.00554722	-0.0950269	0.0385446	0.010811	-0.062139	0.00269246	-0.00423471	0.886701	-0.420858	0	0.00873815	0.257759	0.855003	0.00229817	0.0962363	0.271461	0.00374707	0.000319959	0.00653511	0.0888637	0.316482	0.586987
3241	INF_Q5T4W7	ARTN	protein	INF		999946261	X - 19438	metabolite			370	TRUE	0.132235	-0.33061	0.0335507	0.0806684	0.0535948	-0.00729799	0.014697	0.268842	-0.000775628	4.97498e-05	-3.05875	-1.94611	0.404128	0.00870322	0.661213	0.298094	0.515121	0.905229	0.730833	0.00374853	0.701006	0.990592	0.0210793	0.0671674	0.586987
3245	CVD2_Q15109	AGER	protein	CVD2		Ruminiclostridium_6	Ruminiclostridium_6	microbiome			370	TRUE	6.32601	0.00696142	-0.0773345	-0.0596285	-0.164136	-0.022972	-0.0183473	0.0428902	-0.00209582	-0.0268317	3.29695	-2.89217	0	0.880017	0.27233	0.411831	0.0308255	0.683457	0.0159197	0.00375012	0.251495	2.7924e-12	0.0105506	0.0046028	0.586987
3240	100001083	indolepropionate	metabolite	Amino Acid	Tryptophan Metabolism	Oscillibacter	Oscillibacter	microbiome			221	TRUE	1.56397	-0.429384	0.0129017	0.153579	-0.112091	-0.353341	-0.109197	0.231914	0.00451704	-0.0449163	-3.83138	-3.14091	0.000119618	0.0415462	0.936752	0.372716	0.549887	0.0185807	0.015021	0.00375012	0.391918	8.8763e-06	0.313542	0.231433	0.586987
3239	CVD3_P28799	GRN	protein	CVD3		181	laurate (12:0)	metabolite	Lipid	Medium Chain Fatty Acid	377	TRUE	6.84527	0.268608	-0.166851	-0.12485	-0.135443	0.117366	0.0141865	-0.188314	-0.00381292	0.00479706	-1.70627	0.542374	0	0.00125303	0.00911577	0.0550916	0.0484192	0.026277	0.638088	0.00375057	0.0258002	0.171998	0.14052	0.549737	0.586987
3238	999949679	X - 23780	metabolite			Terrisporobacter	Terrisporobacter	microbiome			200	TRUE	0.738427	-0.210382	0.575683	0.416468	0.557709	0.257309	0.0994485	-0.198959	-0.00167447	-0.0249178	-2.41408	1.82944	0.0683343	0.249697	0.000494121	0.0181371	0.0034301	0.102787	0.000620151	0.00375129	0.761069	0.0193281	0.552745	0.595333	0.586987
3237	EOSINOPHILS	Eosinophils	clinical			100002126	16a-hydroxy DHEA 3-sulfate	metabolite	Lipid	Steroid	383	TRUE	0.951396	-0.412555	0.290858	0.348134	0.226361	-0.0665556	-0.0685793	0.201194	0.00476665	-0.00956023	-2.70447	0.760073	0.000384972	0.00523082	0.0183659	0.00528839	0.0873096	0.518955	0.0312704	0.00375229	0.173239	0.16419	0.234557	0.667035	0.586987
3262	RDW	Red Blood Cell Distribution Width	clinical			CVD2_Q92583	CCL17	protein	CVD2		649	TRUE	2.57414	-0.121647	-0.00609913	-0.0065316	0.000917511	0.0033219	-0.000645757	0.0144061	0.000489624	0.000859469	-0.171534	0.364816	0	0.00846812	0.343749	0.306476	0.890052	0.561374	0.763752	0.00375756	0.00702922	0.0280557	0.171801	0.00135916	0.587516
3260	CVD3_Q13740	ALCAM	protein	CVD3		1547	N-stearoyl-sphingosine (d18:1/18:0)*	metabolite			380	TRUE	6.01579	0.459239	-0.24438	-0.189891	-0.172138	0.00708626	0.0640075	-0.329774	-0.00188704	0.00150975	1.83051	2.27562	0	0.000252293	0.000112995	0.00301253	0.0109942	0.890407	0.145183	0.00375866	0.259603	0.676754	0.0975333	0.0116637	0.587516
3261	1342	3-methoxytyrosine	metabolite	Amino Acid	Phenylalanine and Tyrosine Metabolism	Ruminococcaceae_UCG-003	Ruminococcaceae_UCG-003	microbiome			208	TRUE	1.02173	0.257418	0.100618	0.107106	0.0016941	-0.125983	0.00953625	-0.0864293	0.0026187	-0.00649093	-1.93478	2.14	9.94465e-06	0.0031448	0.325169	0.319414	0.988192	0.16717	0.548521	0.0037613	0.410776	0.288679	0.425571	0.1567	0.587516
3263	100000010	3-phenylpropionate (hydrocinnamate)	metabolite	Amino Acid	Phenylalanine and Tyrosine Metabolism	Subdoligranulum	Subdoligranulum	microbiome			208	TRUE	1.17884	-1.11062	-0.331928	0.000666485	-0.25267	-0.480703	-0.0206312	0.228673	0.00825974	-0.040516	12.3337	-0.269221	0.0204029	0.00446896	0.0983246	0.997486	0.260048	0.00557584	0.643147	0.00376157	0.178449	0.000821602	0.00521184	0.924157	0.587516
3259	LDL_SIZE	LDL Size	clinical			999949521	X - 23644	metabolite			379	TRUE	21.6438	0.0651766	-0.197688	-0.139857	-0.141574	-0.398492	0.0139919	-0.108148	0.00537189	-0.0264215	-0.16902	1.26213	0	0.47594	0.0524042	0.174183	0.199068	2.3002e-06	0.27892	0.00376248	0.0538571	3.81853e-06	0.928374	0.399811	0.587516
3258	CVD2_Q9HB29	IL1RL2	protein	CVD2		Parasutterella	Parasutterella	microbiome			370	TRUE	4.46431	0.133394	-0.155655	-0.146345	-0.215562	0.0770798	0.0148702	-0.053348	0.00161121	0.00553631	-1.47407	-0.468978	5.97923e-151	0.0201527	0.0566854	0.0820544	0.0146056	0.243654	0.131804	0.00376393	0.449647	0.212572	0.321731	0.69289	0.587516
3257	100004542	2-aminoheptanoate	metabolite	Lipid	Fatty Acid, Amino	CAG-56	CAG-56	microbiome			215	TRUE	-0.497107	0.175228	0.122264	0.0894777	0.073404	-0.165746	0.00298328	-0.0815637	0.00676736	0.00658241	-3.38951	-1.23272	0.03274	0.0228384	0.215643	0.382396	0.511662	0.0675526	0.815642	0.00376397	0.0353204	0.281534	0.143524	0.449743	0.587516
3256	CVD3_P18065	IGFBP2	protein	CVD3		100020423	1-carboxyethylvaline	metabolite	Amino Acid	Leucine, Isoleucine and Valine Metabolism	365	TRUE	9.69587	-0.511758	-0.229944	-0.130131	-0.114293	-0.0279101	-0.311915	0.379515	0.0164441	-0.07127	7.76432	-3.01211	0	0.00620019	0.0615234	0.295596	0.384319	0.780545	4.91192e-05	0.0037649	3.4021e-07	5.61252e-26	0.000406287	0.0821653	0.587516
3264	INF_Q9H5V8	CDCP1	protein	INF		100009078	1-oleoyl-2-linoleoyl-GPE (18:1/18:2)*	metabolite	Lipid	Phospholipid Metabolism	348	TRUE	1.78922	-0.373059	-0.0543263	0.0774899	0.0349256	0.15505	-0.0655856	0.35738	0.0150507	0.0377989	-7.58533	-1.20735	8.55841e-15	0.0163013	0.610505	0.475261	0.760195	0.0792847	0.222282	0.00376774	2.23327e-07	1.65142e-10	0.000210634	0.439522	0.587779
3270	100001756	4-ethylphenylsulfate	metabolite	Xenobiotics	Benzoate Metabolism	Prevotella_7	Prevotella_7	microbiome			232	TRUE	2.90777	-0.551315	0.271215	0.0466603	0.198125	-0.224901	0.132629	-0.344084	0.00057839	-0.064212	15.0423	-2.9177	0.00224678	0.116822	0.50648	0.912769	0.668981	0.540237	0.0321314	0.00377354	0.96443	0.0115965	0.105912	0.641916	0.587889
3273	CVD2_Q9BQ51	PDCD1LG2	protein	CVD2		Lachnospiraceae_ND3007_group	Lachnospiraceae_ND3007_group	microbiome			370	TRUE	3.66575	-0.117234	-0.044077	-0.0423146	-0.0891824	0.11394	-0.0114791	0.0572242	-0.0034011	-0.000757901	1.0814	0.196262	2.98433e-150	0.0706353	0.493596	0.523448	0.200552	0.027838	0.282021	0.00377554	0.0416346	0.828611	0.352545	0.833743	0.587889
3272	999946363	X - 21319	metabolite			Enterococcus	Enterococcus	microbiome			219	TRUE	1.23869	0.489924	0.0417705	-0.0418227	-0.0603331	0.146299	-0.0059543	0.215142	-0.00213652	0.000472448	-8.14912	-3.34724	0.000660045	0.0180584	0.75808	0.760065	0.687018	0.226946	0.894312	0.00377661	0.613345	0.956606	0.0076143	0.0941955	0.587889
3271	100004575	N2,N5-diacetylornithine	metabolite	Amino Acid	Urea cycle; Arginine and Proline Metabolism	Rikenellaceae_RC9_gut_group	Rikenellaceae_RC9_gut_group	microbiome			209	TRUE	0.296542	-0.192983	-0.0145687	0.179682	0.228045	-0.188411	0.0568599	-0.13829	0.0134413	-0.0266285	2.59621	3.26201	0.361866	0.185055	0.912449	0.195701	0.131863	0.11754	0.0339773	0.0037769	0.00192804	0.00214099	0.454134	0.143467	0.587889
3274	CVD3_P13598	ICAM2	protein	CVD3		100009161	1-(1-enyl-palmitoyl)-2-myristoyl-GPC (P-16:0/14:0)*	metabolite	Lipid	Plasmalogen	325	TRUE	6.25616	0.665812	-0.327037	-0.181153	-0.206991	0.106505	0.0488167	-0.546518	-0.00482933	-0.0136619	2.40732	2.52714	1.63745e-186	0.000141125	0.000386062	0.0495627	0.0362558	0.17886	0.52368	0.00377692	0.0584406	0.0112587	0.170397	0.0545789	0.587889
3269	CVD3_P54760	EPHB4	protein	CVD3		342	glycocholate	metabolite	Lipid	Primary Bile Acid Metabolism	376	TRUE	5.33092	0.15553	-0.0997532	-0.0449303	-0.0698027	0.036178	0.0271611	-0.0451353	-0.000647663	-0.00394343	4.88469	1.40684	0	0.00266793	0.0843595	0.441974	0.262229	0.442539	0.00304309	0.00377755	0.674799	0.215609	4.52527e-06	0.0795029	0.587889
3265	100015971	cortolone glucuronide (1)	metabolite	Lipid	Corticosteroids	Ruminococcaceae_UCG-014	Ruminococcaceae_UCG-014	microbiome			231	TRUE	0.0615395	-0.0895277	0.069398	0.0378858	-0.068059	0.0191705	-0.0277141	0.0474642	0.00165134	0.0357968	-5.41836	-3.20386	0.718816	0.125194	0.341391	0.621694	0.409784	0.773028	0.00143035	0.00377813	0.483984	4.39789e-15	0.00153906	0.0046088	0.587889
3268	MERCURY, BLOOD	Mercury	clinical			100001562	2-palmitoyl-GPC (16:0)*	metabolite	Lipid	Lysolipid	380	TRUE	0.96393	-1.24056	0.298331	0.667306	0.147333	0.114952	-0.193852	0.716181	0.0170791	-0.0340216	-11.837	1.95598	0.0313028	0.000112381	0.136941	0.000964599	0.489895	0.4851	0.0914316	0.00377935	0.00171596	0.00204071	0.000960633	0.495797	0.587889
3267	CVD3_P54760	EPHB4	protein	CVD3		100015831	linolenoylcarnitine (C18:3)*	metabolite	Lipid	Fatty Acid Metabolism(Acyl Carnitine)	373	TRUE	5.32399	-0.251083	-0.109752	-0.080104	-0.0864032	0.0290898	0.00763588	0.247201	-3.16694e-05	-0.00283534	3.94228	1.40757	0	0.0252576	0.0587962	0.173733	0.163592	0.537456	0.838649	0.00377957	0.983541	0.359106	0.000146868	0.0733776	0.587889
3266	INF_Q14116	IL18	protein	INF		100006260	6-hydroxyindole sulfate	metabolite	Xenobiotics	Chemical	375	TRUE	7.92422	0.637712	0.0291999	0.101571	0.0909793	-0.0493237	0.0608924	-0.375346	-0.00221444	0.0284445	3.51682	-1.88357	2.05461e-257	4.55309e-05	0.777006	0.330586	0.41231	0.56386	0.258939	0.00377999	0.427308	4.90561e-07	0.0593008	0.19223	0.587889
3275	CVD2_P09874	PARP1	protein	CVD2		100008998	gamma-tocopherol/beta-tocopherol	metabolite	Cofactors and Vitamins	Tocopherol Metabolism	376	TRUE	3.19923	-0.505548	-0.0142972	0.0969654	0.102255	-0.00191791	-0.0206721	0.593934	-0.01077	0.0308685	-7.97536	-1.26863	9.05682e-30	0.0288988	0.915076	0.474748	0.478447	0.985795	0.80951	0.00378406	0.00240339	3.16485e-05	0.000969248	0.488418	0.588168
3276	CVD2_Q9BQR3	PRSS27	protein	CVD2		100001635	ectoine	metabolite	Xenobiotics	Chemical	360	TRUE	10.0861	0.198364	-0.17368	-0.191295	-0.193377	-0.00921782	-0.00153874	-0.16171	-0.00496706	-0.00449608	-0.524627	1.52253	0	0.053273	0.0627357	0.0438109	0.0530822	0.903416	0.940392	0.00378491	0.0528062	0.380095	0.769045	0.262733	0.588168
3277	CVD2_Q9UKP3	ITGB1BP2	protein	CVD2		100009009	1-(1-enyl-palmitoyl)-2-linoleoyl-GPC (P-16:0/18:2)*	metabolite	Lipid	Plasmalogen	372	TRUE	6.20066	2.42063	-0.135411	-0.115289	-0.203532	0.015594	-0.132446	-1.99918	-0.016741	0.0123841	2.20857	-0.0458941	8.47895e-23	0.000438837	0.578489	0.640354	0.43881	0.937607	0.583709	0.00378616	0.00983861	0.375007	0.617777	0.989389	0.588168
3278	CVD3_Q9NQ76	MEPE	protein	CVD3		999946646	X - 13835	metabolite			362	TRUE	7.45843	0.349164	-0.234538	-0.134276	-0.195935	0.00513348	0.0428187	-0.183572	-0.0158002	-0.00690697	2.34184	-1.88138	9.98382e-303	0.00120615	0.0121038	0.156737	0.050725	0.947383	0.10106	0.0037864	7.00457e-10	0.176706	0.165286	0.145573	0.588168
3279	CVD3_NT-proBNP	NT-proBNP	protein	CVD3		100015618	palmitoyl-docosahexaenoyl-glycerol (16:0/22:6) [1]*	metabolite	Lipid	Diacylglycerol	328	TRUE	2.8987	0.389614	0.504275	0.243554	0.756925	-0.160883	-0.0466165	-0.310527	0.0110444	-0.0028258	4.36003	1.21922	3.01345e-22	0.0147527	0.000328956	0.0864757	8.36871e-07	0.169879	0.349142	0.00378937	0.00426137	0.722071	0.087091	0.550139	0.588338
3280	CVD2_P09874	PARP1	protein	CVD2		100006379	C-glycosyltryptophan	metabolite	Amino Acid	Tryptophan Metabolism	374	TRUE	3.0813	-0.963448	-0.0216226	0.121574	0.102753	-0.0118833	0.132222	1.11048	-0.0105508	0.0289996	-9.50249	-0.770587	2.45022e-25	0.0117896	0.871209	0.368175	0.47661	0.913657	0.471471	0.0037898	0.00432001	7.69267e-05	0.000132027	0.676992	0.588338
3285	302	deoxycholate	metabolite	Lipid	Secondary Bile Acid Metabolism	Alloprevotella	Alloprevotella	microbiome			208	TRUE	0.414934	-0.579993	0.174888	0.109044	0.00797502	-0.21194	0.0552552	-0.146421	0.000351284	-0.00340936	6.67157	3.95377	0.35116	0.000535285	0.337861	0.5675	0.969412	0.217601	0.0272811	0.00379407	0.95292	0.770259	0.13975	0.184729	0.588529
3287	CVD2_P12931	SRC	protein	CVD2		100009161	1-(1-enyl-palmitoyl)-2-myristoyl-GPC (P-16:0/14:0)*	metabolite	Lipid	Plasmalogen	323	TRUE	2.10395	0.0403891	0.0126996	0.00941027	0.0243826	0.00297083	0.00980064	-0.0669066	-0.00014648	-0.00115074	0.125749	0.222686	0	0.0608717	0.256435	0.401515	0.0425585	0.757609	0.293046	0.00379506	0.63743	0.0798241	0.561169	0.164326	0.588529
3289	ASAT (SGOT)	Aspartate Transaminase	clinical			Prevotellaceae_UCG-001	Prevotellaceae_UCG-001	microbiome			400	TRUE	3.05028	-0.283449	-0.0826895	-0.0855285	-0.0484912	0.0477137	0.0317871	-0.0957315	0.00107558	0.00739484	-1.98184	0.811453	1.46047e-117	0.00262736	0.135081	0.133163	0.414845	0.316542	0.077306	0.00379604	0.473542	0.0240981	0.0627028	0.36083	0.588529
3286	100008991	1-palmitoyl-2-docosahexaenoyl-GPE (16:0/22:6)*	metabolite	Lipid	Phospholipid Metabolism	Prevotellaceae_NK3B31_group	Prevotellaceae_NK3B31_group	microbiome			229	TRUE	0.579063	-0.249964	0.0721631	0.131571	-0.0746562	0.119727	0.0794433	-0.140987	0.00539835	0.00566435	-2.37481	0.233338	0.00641231	0.0707012	0.406794	0.149495	0.457022	0.142197	0.000559727	0.0037978	0.058599	0.295362	0.246233	0.863044	0.588529
3288	Triglyceride HDL Ratio	Triglyceride/HDL Ratio	clinical			999946710	X - 17690	metabolite			354	TRUE	-0.791215	0.0438846	0.317058	0.29067	0.359727	-0.0447678	-0.00732306	0.0594029	-0.00378103	0.0548214	2.45349	-4.03595	0.00496815	0.697069	0.0149087	0.0283004	0.00918054	0.671995	0.508077	0.00379926	0.286457	4.78256e-15	0.298761	0.0204297	0.588529
3284	100006651	trans-3,4-methyleneheptanoate	metabolite	Xenobiotics	Food Component/Plant	Lachnospiraceae_FCS020_group	Lachnospiraceae_FCS020_group	microbiome			183	TRUE	0.765813	0.281606	-0.280867	-0.400706	-0.414275	0.118937	0.0315621	-0.202168	0.00454564	0.0156849	-8.11416	-3.49013	0.0391902	0.0684824	0.0880382	0.022715	0.0295788	0.407303	0.340461	0.00379934	0.385733	0.108077	0.0687149	0.165089	0.588529
3281	999946259	X - 21258	metabolite			Erysipelotrichaceae_UCG-004	Erysipelotrichaceae_UCG-004	microbiome			227	TRUE	2.36646	-0.441164	0.30164	0.205128	0.124777	0.363067	0.141749	-0.30573	-0.0128571	-0.0447486	-0.220122	2.53991	6.09846e-06	0.114307	0.150777	0.35192	0.606038	0.0646171	0.00627342	0.00380093	0.0632576	0.000797974	0.965312	0.441916	0.588529
3283	ASAT (SGOT)	Aspartate Transaminase	clinical			Flavonifractor	Flavonifractor	microbiome			400	TRUE	2.88744	0.0410049	-0.0903665	-0.0863316	-0.0465033	0.0442467	0.0319284	-0.0513591	0.00177598	0.00754275	-1.83058	0.696216	1.57416e-129	0.340723	0.0976154	0.124774	0.425951	0.347396	0.00266912	0.00380107	0.238081	0.0197658	0.0834501	0.432644	0.588529
3282	INF_Q16552	IL17A	protein	INF		999952865	X - 24544	metabolite			380	TRUE	0.156445	-0.351948	0.0294592	0.0422862	0.129038	-0.0643853	-0.058707	0.253241	-0.003169	0.00230035	-2.74584	2.31696	0.522457	0.0178208	0.757427	0.662493	0.210213	0.408378	0.260311	0.00380143	0.259822	0.661991	0.106025	0.0820977	0.588529
3291	340	glycine	metabolite	Amino Acid	Glycine, Serine and Threonine Metabolism	Odoribacter	Odoribacter	microbiome			227	TRUE	1.25677	0.0966621	-0.0265205	-0.0265303	-0.0399584	-0.0215836	0.0112843	-0.0371281	0.000364571	-0.0105939	1.34452	0.557854	2.33946e-37	0.00480174	0.511446	0.526362	0.38066	0.567462	0.0701629	0.00380313	0.773272	5.15156e-05	0.140179	0.364799	0.588537
3292	CVD3_Q07654	TFF3	protein	CVD3		231	arginine	metabolite	Amino Acid	Urea cycle; Arginine and Proline Metabolism	375	TRUE	6.47792	1.2786	-0.698247	-0.498986	-0.61487	0.234453	0.0937484	-1.12457	-0.000537401	-0.00770394	-1.20629	1.90001	1.10675e-122	0.00174971	3.49307e-11	2.84947e-06	5.23466e-08	0.00680257	0.578816	0.00380535	0.851165	0.179605	0.526079	0.190405	0.588537
3293	CVD3_Q9H2A7	CXCL16	protein	CVD3		100000042	3-methylhistidine	metabolite	Amino Acid	Histidine Metabolism	373	TRUE	5.80256	0.155658	-0.107353	-0.0794195	-0.0781407	-0.0179715	0.00392131	-0.108811	0.00306203	0.0032755	0.0700318	3.20441	0	0.0212291	0.114783	0.249122	0.287635	0.749351	0.825473	0.00380589	0.093975	0.37675	0.955466	0.000657283	0.588537
3294	CVD3_Q99727	TIMP4	protein	CVD3		100004552	1-eicosapentaenoyl-GPE (20:5)*	metabolite	Lipid	Lysolipid	352	TRUE	4.80551	-0.162575	-0.388996	-0.238171	-0.359186	-0.0187592	-0.0745166	0.318664	0.010347	0.00294321	-0.794828	-0.177859	2.67873e-197	0.122045	1.12147e-06	0.00315271	2.87577e-05	0.759763	0.042925	0.0038063	8.69331e-07	0.485517	0.562184	0.872652	0.588537
3295	CVD2_P01730	CD4	protein	CVD2		100009007	1-(1-enyl-palmitoyl)-2-oleoyl-GPC (P-16:0/18:1)*	metabolite	Lipid	Plasmalogen	377	TRUE	5.80895	0.71051	-0.11527	-0.169976	-0.0517848	-0.0211734	0.0147863	-0.681786	-0.00278439	0.00709725	1.33205	-0.689651	1.8627e-199	0.00078525	0.105938	0.0185131	0.499678	0.715496	0.862678	0.0038073	0.150524	0.0970332	0.308128	0.501783	0.588537
3296	INF_P25942	CD40	protein	INF		Dorea	Dorea	microbiome			370	TRUE	11.1216	0.742337	-0.278362	-0.116014	-0.200871	0.079123	0.0607956	-0.15667	-0.00661038	0.0167075	2.75391	-0.148806	0	0.00184922	0.0290194	0.380159	0.143697	0.442411	0.0325758	0.00381032	0.0461138	0.0158793	0.233546	0.935878	0.588537
3297	INF_P28325	CST5	protein	INF		Bacteroides	Bacteroides	microbiome			370	TRUE	6.85004	0.834814	-0.0197235	-0.0122569	-0.105154	-0.00358861	0.0369777	-0.11417	0.00633066	-0.00647784	-5.93112	1.93956	2.18943e-203	0.0028524	0.828024	0.895817	0.28519	0.961078	0.0442808	0.00381041	0.00735792	0.189056	0.000321204	0.142517	0.588537
3290	CVD3_P24158	PRTN3	protein	CVD3		100009139	1-myristoyl-2-arachidonoyl-GPC (14:0/20:4)*	metabolite	Lipid	Phospholipid Metabolism	383	TRUE	5.39055	0.391096	-0.340836	-0.201657	-0.243163	-0.0920696	0.0863044	-0.426954	-0.00325908	0.0175614	0.96054	0.0446256	3.68267e-120	0.0185406	0.00192285	0.0680638	0.0383934	0.303487	0.132689	0.00381073	0.263907	0.00326321	0.623234	0.976503	0.588537
3298	100006430	arabitol/xylitol	metabolite	Carbohydrate	Pentose Metabolism	Raoultella	Raoultella	microbiome			229	TRUE	1.24768	-0.454721	-0.0041374	-0.0552916	0.00970181	0.0328626	0.0951486	-0.170489	0.0063218	-0.00577839	1.827	-1.21386	4.79172e-12	0.007672	0.93952	0.327974	0.87986	0.507692	0.00950822	0.00381412	0.000300012	0.0954491	0.154495	0.147691	0.588882
3299	100001562	2-palmitoyl-GPC (16:0)*	metabolite	Lipid	Lysolipid	Ruminococcus_2	Ruminococcus_2	microbiome			228	TRUE	1.27311	0.341878	0.273166	0.120048	0.0812342	0.0835162	0.0020041	-0.0791617	0.000818184	-0.012103	1.52026	-2.8226	2.21609e-05	0.00545929	0.0284767	0.358734	0.56751	0.467105	0.877512	0.00381566	0.842862	0.123024	0.596799	0.143087	0.588941
3306	913	maltose	metabolite	Carbohydrate	Glycogen Metabolism	Peptoclostridium	Peptoclostridium	microbiome			211	TRUE	1.74039	3.0914	0.27431	0.0921073	-0.223561	0.0907738	-0.208834	0.897545	-0.0286966	0.0197111	-18.1914	-5.99738	0.0829081	0.000690699	0.387571	0.776715	0.54435	0.739185	0.303344	0.00381875	0.00296071	0.313886	0.0129534	0.223072	0.58899
3302	100021784	4-chlorobenzoic acid	metabolite			Prevotella_7	Prevotella_7	microbiome			226	TRUE	1.01788	-0.00542982	0.0227921	0.0132282	0.0018548	-0.00247184	0.00278682	-0.0157811	-0.000581947	-0.000128342	-0.88829	0.0295349	1.0493e-125	0.738317	0.211941	0.487687	0.928594	0.883133	0.32715	0.00382115	0.31692	0.910815	0.0330767	0.91683	0.58899
3309	PLATELET COUNT THOUSAND	Platelets	clinical			849	caffeine	metabolite	Xenobiotics	Xanthine Metabolism	351	TRUE	230.727	34.2312	-3.18342	3.7763	1.83642	7.73726	1.07803	-8.7151	-0.398303	0.266918	-153.433	-396.553	4.55921e-33	3.75856e-05	0.726056	0.68202	0.849295	0.29937	0.397055	0.00382212	0.112404	0.602926	0.361694	0.0031775	0.58899
3308	PROTEIN, TOTAL SERUM	Total Protein	clinical			100020262	glutamine conjugate of C6H10O2 (2)*	metabolite	Partially Characterized Molecules	Partially Characterized Molecules	325	TRUE	7.27138	0.479333	0.109394	0.124316	0.0544074	-0.00189637	0.0193244	-0.095457	-0.0135099	0.00307527	-5.96257	-0.235264	0	3.99954e-13	0.115167	0.0740722	0.453737	0.974566	0.109893	0.00382266	6.09318e-13	0.434869	4.51557e-06	0.816334	0.58899
3307	CVD2_Q8IW75	SERPINA12	protein	CVD2		100009271	(S)-3-hydroxybutyrylcarnitine	metabolite	Lipid	Fatty Acid Metabolism(Acyl Carnitine)	373	TRUE	1.27969	-0.179609	0.0623244	0.0523656	0.0115184	0.0700908	-0.0362562	0.164932	0.00164159	0.00890587	-3.11859	3.31675	9.38925e-33	0.0168112	0.229296	0.316075	0.835437	0.100778	0.117252	0.00382281	0.232037	0.0016617	0.000684864	3.94771e-06	0.58899
3310	CVD3_P02144	MB	protein	CVD3		100002458	3-methylglutaconate	metabolite	Amino Acid	Leucine, Isoleucine and Valine Metabolism	353	TRUE	14.3534	0.385069	-0.0333735	-0.0284191	0.03113	0.0109945	0.0642983	-0.405736	0.00730051	0.0104191	3.32882	3.36865	0	0.0248456	0.773027	0.807739	0.803272	0.912141	0.340821	0.00382454	0.0197237	0.110732	0.114291	0.03147	0.58899
3305	1124	citrate	metabolite	Energy	TCA Cycle	Anaerostipes	Anaerostipes	microbiome			224	TRUE	0.995835	-0.27687	-0.0416703	-0.0208521	-0.016186	0.00320352	-0.0172329	0.0568091	0.00369191	-0.00185667	-0.280728	0.377394	1.51178e-29	0.0019653	0.201753	0.544526	0.659815	0.913164	0.0697457	0.00382645	0.000593679	0.370543	0.702323	0.461447	0.58899
3303	100000467	3-indoxyl sulfate	metabolite	Amino Acid	Tryptophan Metabolism	DTU089	DTU089	microbiome			223	TRUE	1.23661	-0.0780522	-0.0324337	-0.0524311	-0.0122865	-0.0169974	-0.0208842	0.134899	-0.00358461	0.00227078	0.692968	0.0313282	8.36983e-07	0.354716	0.761532	0.640133	0.919161	0.860341	0.359807	0.00382717	0.296315	0.735871	0.785463	0.986051	0.58899
3300	100000706	alpha-hydroxyisocaproate	metabolite	Amino Acid	Leucine, Isoleucine and Valine Metabolism	Intestinibacter	Intestinibacter	microbiome			230	TRUE	1.28055	0.0413251	-0.0557154	0.0411657	0.0319629	0.0208336	-0.00383107	0.0696778	-0.0114028	0.0202127	-1.95345	0.558501	6.29467e-13	0.487136	0.459158	0.601906	0.711041	0.763555	0.725579	0.00382779	2.45702e-06	1.66202e-05	0.260202	0.631849	0.58899
3301	MCH	Mean Corpuscular Hemoglobin	clinical			CVD3_P02786	TFRC	protein	CVD3		651	TRUE	32.555	3.98264	-0.248378	-0.273341	-0.0696553	-0.01155	-0.365096	-0.69646	0.028966	-0.0314177	4.31395	-5.548	0	0.0154861	0.248059	0.199154	0.75242	0.951575	0.00116378	0.0038285	1.64394e-06	0.016878	0.299184	0.145642	0.58899
3304	HEMOGLOBIN	Hemoglobin	clinical			100003397	trimethylamine N-oxide	metabolite	Lipid	Phospholipid Metabolism	377	TRUE	15.4883	-0.325278	0.128788	-0.0877372	0.340296	-0.131755	-0.110914	0.401427	-0.0119211	0.00933108	2.49948	-6.34835	0	0.105759	0.483551	0.637786	0.083589	0.380814	0.0547347	0.0038287	0.0177489	0.360447	0.461262	0.0132208	0.58899
3317	OMEGA_3_TOTAL	Omega-3 total	clinical			798	adenosine	metabolite	Nucleotide	Purine Metabolism, Adenine containing	307	TRUE	5.3045	-2.02347	0.118405	0.290418	-0.153113	0.190365	-0.757116	1.50028	0.0204504	-0.041939	-10.4333	15.7227	6.72117e-22	0.00054851	0.614187	0.222414	0.539335	0.334473	0.000851239	0.00383088	0.000997626	0.000772165	0.0213311	3.31447e-07	0.589127
3316	100001778	1-linoleoyl-GPI (18:2)*	metabolite	Lipid	Lysolipid	Holdemanella	Holdemanella	microbiome			228	TRUE	0.804672	-0.0953177	-0.142418	-0.149449	-0.211921	-0.123918	-0.0191483	0.0504059	0.00503386	0.00582367	-4.82003	-1.20373	1.8341e-05	0.12126	0.0766754	0.0747655	0.022784	0.0927696	0.0315195	0.00383363	0.0514786	0.245578	0.00992995	0.333542	0.589127
3318	SODIUM	Sodium	clinical			1141	4-hydroxyphenylpyruvate	metabolite	Amino Acid	Phenylalanine and Tyrosine Metabolism	366	TRUE	140.656	2.27363	0.0113056	0.345434	0.162842	0.107964	0.321704	-2.33904	0.0202559	-0.0474163	-3.04817	4.59064	0	0.00664597	0.973749	0.324403	0.656825	0.70294	0.242311	0.00383367	0.0341578	0.015546	0.641141	0.372594	0.589127
3315	ARACHIDONIC ACID	Arachidonic acid	clinical			1102	gamma-glutamyltyrosine	metabolite	Peptide	Gamma-glutamyl Amino Acid	383	TRUE	13.8598	2.52313	-1.33009	-1.33566	-1.55736	0.940299	-0.0123621	-2.13994	-0.0304794	-0.0218412	9.29813	18.316	2.35686e-83	0.00374409	0.000104748	9.81784e-05	1.97215e-05	0.000586228	0.970849	0.0038358	0.00098015	0.258228	0.12258	9.28416e-05	0.589127
3311	CVD3_Q9UM47	NOTCH3	protein	CVD3		100005850	3-methylglutarylcarnitine (2)	metabolite	Amino Acid	Lysine Metabolism	373	TRUE	5.21637	0.290244	-0.168904	-0.0796359	-0.143234	-0.0460544	0.0250531	-0.253634	0.0076185	-0.0155879	0.790804	2.47606	7.79239e-225	0.00391646	0.0327886	0.320661	0.0924488	0.46584	0.519348	0.00383691	0.00028416	0.000229533	0.573675	0.0249712	0.589127
3313	CVD3_Q96F46	IL17RA	protein	CVD3		100002537	4-hydroxy-2-oxoglutaric acid	metabolite	Lipid	Fatty Acid, Dicarboxylate	305	TRUE	5.1979	-0.431525	-0.43649	-0.292897	-0.263016	-0.0655062	0.00134089	0.707619	-0.0063217	-3.30823e-05	-4.68373	-0.875835	1.48205e-63	0.097188	0.00270077	0.0447085	0.0895351	0.592718	0.989533	0.00383852	0.102999	0.996655	0.0652262	0.662137	0.589127
3312	CVD2_P04792	HSPB1	protein	CVD2		100001990	taurocholenate sulfate*	metabolite	Lipid	Secondary Bile Acid Metabolism	374	TRUE	11.5175	-0.296083	0.119401	0.111652	0.172983	0.0643897	-0.0097409	0.161034	-0.00147905	-0.00822824	-2.07125	0.0945287	0	0.000165046	0.0406193	0.0575583	0.00561285	0.173145	0.640319	0.0038386	0.342927	0.0106368	0.0464946	0.905611	0.589127
3314	CVD2_P41159	LEP	protein	CVD2		100002876	1-(1-enyl-oleoyl)-GPC (P-18:1)*	metabolite	Lipid	Lysoplasmalogen	311	TRUE	1.81939	-0.634734	-0.219206	0.0669862	-0.710461	-0.022962	-0.461305	0.626908	0.00386308	0.159737	-3.36124	4.90081	5.23055e-05	0.0321606	0.273657	0.73672	0.0007126	0.886214	0.00017708	0.00383884	0.466695	1.13211e-49	0.331247	0.0992912	0.589127
3319	INF_P03956	MMP1	protein	INF		Anaerovibrio	Anaerovibrio	microbiome			370	TRUE	13.6891	-1.57247	0.0585594	0.259097	-0.0957723	-0.145339	0.095447	-0.497616	-0.00467699	0.00353261	-6.45778	0.617801	1.09328e-148	0.00154816	0.769255	0.203362	0.662137	0.361292	0.283847	0.00384127	0.366857	0.748144	0.0716028	0.82991	0.589265
3320	CVD2_P12931	SRC	protein	CVD2		100002769	argininate*	metabolite	Amino Acid	Urea cycle; Arginine and Proline Metabolism	370	TRUE	2.12702	0.0270942	0.00447836	0.00165071	0.020658	0.00625685	-0.0034637	-0.0305967	-0.000278975	-0.00115058	0.0350797	0.21982	0	0.0814614	0.686293	0.883039	0.0801137	0.482516	0.483956	0.00384205	0.341481	0.0556522	0.861234	0.17529	0.589265
3328	WHITE CELL COUNT	White Blood Cell Count	clinical			100006379	C-glycosyltryptophan	metabolite	Amino Acid	Tryptophan Metabolism	378	TRUE	2.55433	-1.67866	0.203086	0.24216	0.0172391	0.0420544	0.771276	1.93974	-0.00916364	0.0848883	0.358681	-8.37306	1.40615e-06	0.0119752	0.387838	0.309554	0.945892	0.830577	0.0195876	0.00385106	0.1688	1.34337e-10	0.935464	0.0120828	0.590241
3327	CVD3_P56470	LGALS4	protein	CVD3		100001869	1-stearoyl-2-arachidonoyl-GPC (18:0/20:4)	metabolite	Lipid	Phospholipid Metabolism	379	TRUE	3.94797	1.26574	-0.341548	-0.243348	-0.262745	0.35431	0.0890989	-1.18016	0.000650558	0.00332045	-4.66829	-1.70265	4.95287e-50	0.00248362	0.00120089	0.0224755	0.0199494	2.4946e-05	0.600825	0.00385253	0.813012	0.561621	0.0107485	0.239441	0.590241
3326	CVD2_P12931	SRC	protein	CVD2		100001335	eicosenoate (20:1)	metabolite	Lipid	Long Chain Fatty Acid	373	TRUE	2.13973	-0.063842	0.00884637	0.0037116	0.016989	0.0028991	-0.00916052	0.0464465	-0.000302786	-0.00140128	0.0269437	0.296777	0	0.000568554	0.419901	0.739719	0.152734	0.748208	0.0922298	0.00385295	0.297589	0.0177267	0.890308	0.0560612	0.590241
3329	100002154	ergothioneine	metabolite	Xenobiotics	Food Component/Plant	Shuttleworthia	Shuttleworthia	microbiome			229	TRUE	0.446262	0.0905143	-0.00133272	0.0543843	-0.206502	-0.00683398	0.0339687	0.143264	0.00695098	-0.0212961	-10.2321	-2.53102	0.130689	0.411679	0.991356	0.676529	0.142461	0.952458	0.146312	0.00385452	0.0819293	0.00617023	0.00056428	0.187068	0.590241
3324	MCV	Mean Corpuscular Volume	clinical			100006367	3-hydroxyhexanoate	metabolite	Lipid	Fatty Acid, Monohydroxy	383	TRUE	89.4145	-7.21057	0.0577723	-0.300176	0.656517	-0.711781	0.0362958	3.64676	0.10265	-0.166985	17.6164	-36.1371	0	2.14027e-06	0.942654	0.710608	0.445464	0.286979	0.94157	0.00385572	2.77997e-06	0.000171888	0.229946	0.00324584	0.590241
3323	INF_P10145	IL8	protein	INF		Alistipes	Alistipes	microbiome			370	TRUE	5.43883	0.415807	-0.172548	-0.028755	-0.173957	0.0801114	-0.00366391	-0.101155	0.00198604	0.00900736	-3.79271	0.949641	8.18165e-112	0.00580363	0.111315	0.796196	0.133988	0.359373	0.854476	0.00385652	0.477519	0.122007	0.0518836	0.542634	0.590241
3322	CVD3_P10451	SPP1	protein	CVD3		100003151	linoleoylcarnitine (C18:2)*	metabolite	Lipid	Fatty Acid Metabolism(Acyl Carnitine)	381	TRUE	7.54574	-0.561163	-0.193919	-0.218449	-0.153783	-0.0784388	-0.12879	0.450953	-0.00122561	-0.00996147	-0.0823351	0.671321	1.1141e-219	0.00742728	0.0645488	0.0395042	0.170275	0.362056	0.0908812	0.00385671	0.662952	0.0847807	0.965467	0.649638	0.590241
3321	CVD3_NT-proBNP	NT-proBNP	protein	CVD3		100019978	octadecenedioate (C18:1-DC)	metabolite	Lipid	Fatty Acid, Dicarboxylate	383	TRUE	3.07663	-0.530746	0.483414	0.168579	0.674194	-0.19768	-0.00844842	0.447756	0.0117815	-0.00885481	5.19322	-0.234671	5.95502e-25	0.0069838	0.000214309	0.201904	1.3987e-06	0.0611359	0.907753	0.00385789	0.000727863	0.220698	0.024512	0.89786	0.590241
3325	100010940	diacylglycerol (16:1/18:2 [2], 16:0/18:3 [1])*	metabolite			Lachnospira	Lachnospira	microbiome			226	TRUE	0.168377	-0.890753	0.406297	0.160448	0.234244	-0.010557	-0.0290816	0.252958	-0.00403428	0.0415158	0.712748	-5.20314	0.700476	0.043648	0.0171774	0.36922	0.224069	0.94634	0.448715	0.00385884	0.467204	0.000173267	0.856131	0.0470501	0.590241
3330	INF_O43557	TNFSF14	protein	INF		Ruminiclostridium_6	Ruminiclostridium_6	microbiome			370	TRUE	4.29194	0.0507468	0.0497514	0.247061	0.0149703	0.163462	-0.0190157	0.0813241	-0.00785839	0.0258607	-1.40964	-3.80252	4.83953e-53	0.562919	0.710433	0.0738235	0.917533	0.127157	0.188978	0.0038603	0.0237876	0.00039884	0.565405	0.050152	0.590287
3336	CVD3_P02144	MB	protein	CVD3		100009346	phosphatidylcholine (14:0/14:0, 16:0/12:0)	metabolite	Lipid	Phospholipid Metabolism	362	TRUE	14.4322	0.174214	-0.0817837	-0.0954965	-0.0454634	-0.0131652	-0.0202397	-0.179129	0.00759461	0.0121537	2.16398	3.40886	0	0.11267	0.469268	0.402224	0.706265	0.889256	0.490439	0.00386483	0.012464	0.0496705	0.290962	0.0408921	0.590371
3335	1869	2-hydroxyhippurate (salicylurate)	metabolite	Xenobiotics	Benzoate Metabolism	Butyricimonas	Butyricimonas	microbiome			216	TRUE	0.645585	-0.152627	-0.340341	-0.543761	-0.584939	1.85046	0.00899138	-0.197522	0.00722953	-0.00938062	10.2244	5.28961	0.261714	0.400237	0.159129	0.0326731	0.0342687	1.24316e-17	0.792522	0.00386526	0.363355	0.533173	0.0772922	0.152015	0.590371
3337	DHA	DHA	clinical			501	salicylate	metabolite	Xenobiotics	Drug	365	TRUE	2.84698	-0.228846	0.150307	0.220522	-0.119004	0.276642	-0.0202321	0.0432198	0.00967202	-0.030545	-8.4231	9.42502	5.11184e-22	0.0391923	0.279686	0.115386	0.424353	0.0227105	0.0140507	0.00386567	0.012222	8.38105e-05	0.00129972	1.30568e-06	0.590371
3334	MERCURY, BLOOD	Mercury	clinical			913	maltose	metabolite	Carbohydrate	Glycogen Metabolism	353	TRUE	0.624176	-0.782056	0.46689	0.770514	0.300603	0.0342374	-0.13269	0.256053	0.01678	-0.0275601	-11.6524	0.338767	0.150661	0.000572473	0.0304017	0.00040163	0.191496	0.841265	0.0089925	0.00386693	0.0022092	0.0156859	0.00217534	0.911399	0.590371
3333	CVD3_O95998	IL18BP	protein	CVD3		100015755	ceramide (d18:1/20:0, d16:1/22:0, d20:1/18:0)*	metabolite	Lipid	Ceramides	369	TRUE	6.49024	0.517008	-0.116041	-0.0722604	-0.0807518	0.0504753	0.162529	-0.461053	0.000393776	0.00206107	4.75183	0.644482	0	0.00230838	0.145939	0.373533	0.345191	0.436418	0.0121958	0.0038679	0.853594	0.644912	0.000800664	0.550716	0.590371
3332	INF_P78423	CX3CL1	protein	INF		100001609	7-alpha-hydroxy-3-oxo-4-cholestenoate (7-Hoca)	metabolite	Lipid	Sterol	380	TRUE	6.65241	-0.510601	-0.0224718	0.0591197	-0.0228002	0.0271757	-0.0681945	0.399847	0.0023751	-0.0120871	0.564636	2.97513	0	0.00230985	0.769562	0.446333	0.781465	0.659459	0.318037	0.00386823	0.239116	0.00374923	0.671337	0.00397057	0.590371
3331	CVD2_P35318	ADM	protein	CVD2		Lachnoclostridium	Lachnoclostridium	microbiome			370	TRUE	7.02324	0.488527	-0.128514	-0.0834325	-0.16563	0.0082466	0.0300138	-0.125127	0.0110206	0.0280765	5.20114	-2.92433	0	0.0125181	0.0842109	0.277018	0.0395298	0.890671	0.149664	0.00386897	1.58058e-08	1.01633e-11	0.000114185	0.00700477	0.590371
3338	INF_Q14790	CASP8	protein	INF		197	S-adenosylhomocysteine (SAH)	metabolite	Amino Acid	Methionine, Cysteine, SAM and Taurine Metabolism	351	TRUE	3.24483	1.32583	-0.0119339	0.401476	-0.376358	0.0328827	0.515542	-0.941921	-0.00478223	0.00631484	-2.88935	-5.38163	1.78625e-21	0.000982999	0.943358	0.0175028	0.0349139	0.805084	0.00138271	0.00387024	0.264651	0.4717	0.324713	0.01676	0.590388
3339	100000611	1-palmityl-GPC (O-16:0)	metabolite	Lipid	Lyso-phospho-ether	Ruminococcus_2	Ruminococcus_2	microbiome			226	TRUE	0.584438	0.322121	0.338007	0.260253	0.0741036	0.052062	0.0132936	-0.0621198	-0.0011946	-0.0207714	1.50938	0.195464	0.0137871	0.00107043	0.000792085	0.0138476	0.518924	0.578032	0.202802	0.00387158	0.714732	0.00094928	0.510984	0.902538	0.590415
3340	HDL CHOL DIRECT	HDL cholesterol	clinical			100015625	glycosyl-N-behenoyl-sphingadienine (d18:2/22:0)*	metabolite	Lipid	Ceramides	377	TRUE	71.7592	9.19806	-4.28237	-5.92422	-5.37381	0.930324	11.8936	-15.4313	0.122305	-1.10868	-90.4031	30.1669	9.64856e-36	0.096507	0.0850057	0.0186408	0.0439524	0.656627	1.62995e-07	0.00387606	0.0751726	1.08421e-15	0.0459477	0.404686	0.590836
3341	CVD2_P41159	LEP	protein	CVD2		100021000	hydroxypalmitoyl sphingomyelin (d18:1/16:0(OH))**	metabolite	Lipid	Sphingomyelins	372	TRUE	1.19477	-1.61933	-0.107147	0.182713	-0.483098	0.0256726	-0.27688	1.79575	0.00409738	0.169237	-3.24194	0.836715	0.00434292	0.00681863	0.541251	0.305095	0.0104378	0.863396	0.250141	0.00387665	0.392241	1.48079e-67	0.311335	0.729169	0.590836
3345	CVD3_P16109	SELP	protein	CVD3		Anaerosporobacter	Anaerosporobacter	microbiome			370	TRUE	12.4427	0.442537	-0.617249	-0.336708	-0.655706	0.169737	-0.0348904	0.161475	-0.0107406	0.00683352	-0.557638	-0.510587	3.08142e-178	0.00341374	0.00301416	0.11785	0.00352377	0.310499	0.205548	0.00387975	0.0513932	0.545254	0.88227	0.86597	0.591075
3346	CVD2_P51161	FABP6	protein	CVD2		100006361	dopamine 3-O-sulfate	metabolite	Amino Acid	Phenylalanine and Tyrosine Metabolism	376	TRUE	3.13687	-0.45179	-0.0492363	-0.106742	0.0423554	-0.0599995	-0.0455262	0.347302	0.0021475	-0.0187935	-8.18295	-1.42789	1.0329e-29	0.00842441	0.702353	0.411941	0.759768	0.57164	0.420002	0.00388095	0.54	0.00883261	0.000410508	0.421986	0.591075
3343	100009335	dihomo-linolenoyl-choline	metabolite	Lipid	Phospholipid Metabolism	Family_XIII_AD3011_group	Family_XIII_AD3011_group	microbiome			173	TRUE	0.505017	-0.516314	0.0720368	0.406903	-0.171024	-0.0911846	-0.0823684	0.24564	0.00108833	-0.00751316	7.5337	-4.30366	0.274039	0.00474277	0.710951	0.0453946	0.433041	0.570157	0.0771248	0.003883	0.854822	0.499624	0.107263	0.170713	0.591075
3342	CVD2_P01833	PIGR	protein	CVD2		Dielma	Dielma	microbiome			370	TRUE	7.32515	-0.101598	-0.0484285	-0.0107426	-0.111199	0.0391639	0.00841329	-0.0358919	0.0026608	-0.00395598	0.692308	-0.363623	0	0.00072051	0.0934417	0.717454	0.000379305	0.0938959	0.172277	0.00388372	0.000384931	0.0112647	0.187612	0.384231	0.591075
3344	CVD2_Q9UEW3	MARCO	protein	CVD2		100002458	3-methylglutaconate	metabolite	Amino Acid	Leucine, Isoleucine and Valine Metabolism	352	TRUE	7.52285	0.263124	-0.0529592	0.00585199	0.0181266	0.027138	0.0627163	-0.180474	-0.00246708	0.00819275	0.657053	0.499788	0	0.000583747	0.304009	0.910426	0.744865	0.540736	0.0372226	0.00388402	0.0767833	0.00494507	0.490446	0.47434	0.591075
3358	100015681	palmitoleoyl-arachidonoyl-glycerol (16:1/20:4) [2]*	metabolite	Lipid	Diacylglycerol	Romboutsia	Romboutsia	microbiome			177	TRUE	-0.19234	-0.322765	0.496856	0.419966	0.275068	0.146646	-0.0572986	0.184243	-0.00431408	0.0125555	10.5079	4.85139	0.650527	0.0773667	0.00334395	0.021506	0.149071	0.363165	0.0459912	0.00388781	0.437114	0.245749	0.0104757	0.0706859	0.591228
3357	100001655	1-palmitoyl-GPI (16:0)	metabolite	Lipid	Lysolipid	Barnesiella	Barnesiella	microbiome			230	TRUE	-0.169968	-0.0646154	-0.210377	-0.157951	-0.187869	-0.159893	0.0142685	0.0856319	-0.00079964	0.0162743	-2.72759	-1.90368	0.557222	0.484691	0.0828675	0.212611	0.172972	0.153621	0.29334	0.00388811	0.838136	0.0335875	0.33826	0.337471	0.591228
3356	999947820	X - 17335	metabolite			Howardella	Howardella	microbiome			228	TRUE	1.03038	-0.215905	0.0338189	-0.00227797	-0.0058943	0.00091412	0.0534879	-0.110179	0.00401897	-0.00079665	1.12974	-0.577171	1.6495e-06	0.0276403	0.69909	0.98044	0.953741	0.990995	0.000653531	0.00388851	0.166147	0.887263	0.581404	0.696942	0.591228
3355	INF_P09603	CSF1	protein	INF		100001426	3-(3-amino-3-carboxypropyl)uridine*	metabolite	Nucleotide	Pyrimidine Metabolism, Uracil containing	366	TRUE	9.41611	-0.391881	-0.0450342	-0.00417245	-0.081055	0.0191451	0.102048	0.42565	0.000927705	0.0123272	-0.441025	-0.88299	0	0.0109584	0.337481	0.929561	0.106678	0.608524	0.0892147	0.00389089	0.457569	1.68399e-06	0.607186	0.178881	0.591228
3354	CVD2_P12931	SRC	protein	CVD2		100019978	octadecenedioate (C18:1-DC)	metabolite	Lipid	Fatty Acid, Dicarboxylate	381	TRUE	2.13679	-0.0557985	0.011401	0.00508547	0.0212971	0.00684544	-0.00812254	0.0371549	-0.000270806	-0.00145047	0.0132017	0.281687	0	0.000601376	0.290483	0.641423	0.0652613	0.432312	0.177351	0.00389222	0.348227	0.0153643	0.945503	0.0625059	0.591228
3359	CVD2_P01127	PDGFB	protein	CVD2		100001777	1-oleoyl-GPI (18:1)	metabolite	Lipid	Lysolipid	371	TRUE	10.8692	0.719541	-0.133294	-0.048004	-0.110338	0.0199681	0.265056	-0.434146	-0.00823532	0.00817787	1.50251	-2.93337	2.47001e-274	0.000113623	0.351841	0.739837	0.475546	0.86533	0.000812246	0.00389225	0.036504	0.296936	0.559728	0.131186	0.591228
3352	CVD3_P28799	GRN	protein	CVD3		100001635	ectoine	metabolite	Xenobiotics	Chemical	362	TRUE	6.89485	0.232943	-0.183417	-0.12737	-0.123944	0.151133	-0.00886729	-0.116571	-0.005076	0.00583202	-0.881982	0.708252	0	0.00157883	0.00677998	0.0642541	0.0873481	0.00612223	0.552659	0.00389632	0.00630031	0.115989	0.490157	0.471799	0.591228
3353	CVD2_Q16698	DECR1	protein	CVD2		491	pyridoxal	metabolite	Cofactors and Vitamins	Vitamin B6 Metabolism	333	TRUE	8.46205	1.96316	-0.491519	-0.354597	-0.445209	0.0660597	0.64141	-1.18551	-0.0196899	0.0342749	-1.78973	-3.66415	5.78102e-42	7.77841e-05	0.0908784	0.224149	0.14898	0.778285	0.00231003	0.00389692	0.0105469	0.0306372	0.734605	0.429163	0.591228
3351	CVD2_P12931	SRC	protein	CVD2		180	linoleate (18:2n6)	metabolite	Lipid	Polyunsaturated Fatty Acid (n3 and n6)	373	TRUE	2.14652	-0.0778992	0.00842645	0.00189871	0.0189066	0.00516736	-0.0196841	0.0633391	-0.000332309	-0.00125605	0.0201012	0.210504	0	0.000926392	0.437177	0.862933	0.1054	0.563245	0.00850454	0.0038979	0.257266	0.0368451	0.919617	0.178694	0.591228
3350	CVD3_P02786	TFRC	protein	CVD3		136	cholate	metabolite	Lipid	Primary Bile Acid Metabolism	364	TRUE	5.88292	0.599899	0.145175	0.155988	0.117917	0.0083196	0.00857628	-0.0383477	-0.00480715	0.0233666	-0.460292	4.90613	1.2832e-103	1.10644e-08	0.288549	0.258729	0.418889	0.937726	0.202716	0.00389895	0.165589	0.000957708	0.841564	0.0053447	0.591228
3349	100001868	4-allylphenol sulfate	metabolite	Xenobiotics	Food Component/Plant	Lactococcus	Lactococcus	microbiome			229	TRUE	1.00305	-0.310443	-0.261714	-0.261111	-0.375457	-0.0604501	0.0160454	-0.280691	0.000944678	-0.0112949	1.1579	2.0859	0.0888828	0.157995	0.306257	0.329475	0.196975	0.790279	0.731268	0.00389934	0.905433	0.47634	0.838539	0.58789	0.591228
3348	CVD3_Q12860	CNTN1	protein	CVD3		999946283	X - 15461	metabolite			353	TRUE	5.35081	-0.422994	-0.233994	-0.183777	-0.232749	0.0289671	-0.10756	0.473949	-0.00396393	-0.00393443	2.16901	0.697765	3.89199e-278	0.0223779	0.000896978	0.00977764	0.00192086	0.61103	0.0569329	0.00389936	0.0360214	0.300634	0.0856067	0.512903	0.591228
3347	CVD2_P01730	CD4	protein	CVD2		1083	N-acetylmethionine	metabolite	Amino Acid	Methionine, Cysteine, SAM and Taurine Metabolism	377	TRUE	5.79096	-0.327495	-0.120943	-0.168162	-0.0636499	-0.00492955	0.0190531	0.447075	-0.00323029	0.00843269	1.22699	-0.770554	6.97737e-294	0.0382285	0.0848216	0.0181482	0.397983	0.931203	0.796082	0.00390012	0.0886183	0.0280367	0.335961	0.436307	0.591228
3360	CVD3_P04080	CSTB	protein	CVD3		100000706	alpha-hydroxyisocaproate	metabolite	Amino Acid	Leucine, Isoleucine and Valine Metabolism	378	TRUE	5.47536	-0.657686	-0.280665	-0.0288517	-0.180099	0.132811	-0.0708752	0.608191	-0.00175929	0.028708	7.00241	1.92581	3.14483e-95	0.0274068	0.0176888	0.809755	0.156122	0.164641	0.370582	0.00390132	0.58986	1.80824e-05	0.00105142	0.236289	0.591235
3362	INF_Q13541	EIF4EBP1	protein	INF		231	arginine	metabolite	Amino Acid	Urea cycle; Arginine and Proline Metabolism	375	TRUE	15.6104	2.41055	-0.228989	-0.255193	-0.245924	0.0587072	1.02744	-2.02455	-0.0108575	0.0239997	-5.065	-6.51126	5.31548e-217	0.0010815	0.228849	0.184779	0.227849	0.707378	0.00075175	0.00390382	0.0357419	0.0205735	0.140325	0.0129345	0.591368
3361	INF_P01374	LTA	protein	INF		Oxalobacter	Oxalobacter	microbiome			370	TRUE	4.99622	0.214432	-0.0110624	-0.0390634	-0.0599717	-0.00332333	-0.0062271	0.0870504	-0.00806181	0.00304711	3.64346	0.105658	4.18768e-199	0.00233459	0.886906	0.626839	0.475646	0.957966	0.664592	0.00390453	6.9754e-05	0.469926	0.00971735	0.926013	0.591368
3365	CVD3_P01589	IL2RA	protein	CVD3		999952524	X - 24328	metabolite			355	TRUE	4.91768	-0.308519	-0.0319076	0.0270142	0.0129945	0.0209102	0.00256446	0.301191	-2.29029e-05	0.00632535	7.6172	0.463586	1.45057e-155	0.0365028	0.713647	0.7631	0.888988	0.761758	0.943551	0.0039071	0.992118	0.169752	3.02245e-07	0.683874	0.591461
3363	CVD3_P00749	PLAU	protein	CVD3		1083	N-acetylmethionine	metabolite	Amino Acid	Methionine, Cysteine, SAM and Taurine Metabolism	379	TRUE	6.92896	0.883914	-0.434726	-0.359438	-0.416564	-0.0119448	0.0527495	-0.672359	-0.00583035	-0.00420153	-0.571366	-1.37283	4.34793e-187	0.000199707	3.86702e-05	0.000786711	0.000233419	0.889459	0.63428	0.00390762	0.040663	0.466129	0.763243	0.355844	0.591461
3364	HEMOGLOBIN	Hemoglobin	clinical			250	biliverdin	metabolite	Cofactors and Vitamins	Hemoglobin and Porphyrin Metabolism	379	TRUE	14.6106	0.801048	0.196735	0.0498385	0.404686	-0.0999171	0.374169	-0.540864	-0.0090355	0.0107219	3.70469	-6.53158	6.05113e-253	0.0059689	0.287646	0.792439	0.0408559	0.510592	9.46068e-05	0.00390862	0.0700305	0.297804	0.275641	0.0130346	0.591461
3366	LDL SMALL	LDL small particle number	clinical			999949517	X - 23641	metabolite			328	TRUE	-127.891	-296.212	80.086	101.908	58.9086	-61.3432	27.0834	324.994	-0.228075	21.4718	168.838	-861.245	0.402461	0.024216	0.286986	0.183166	0.459508	0.301895	0.437761	0.00391145	0.908432	9.68395e-08	0.901913	0.464867	0.591712
3367	100010850	4-hydroxyphenylacetylglutamine	metabolite			Alistipes	Alistipes	microbiome			190	TRUE	0.673489	-1.03983	0.186811	-0.0424923	0.149626	0.261093	-0.0987147	0.170729	0.00567024	-0.0166992	3.45398	1.20135	0.0987763	6.5096e-05	0.229668	0.798579	0.392405	0.0631784	0.00690296	0.0039185	0.243937	0.0818026	0.360197	0.623903	0.592304
3368	CVD3_P80370	DLK1	protein	CVD3		100006082	4-hydroxychlorothalonil	metabolite	Xenobiotics	Chemical	375	TRUE	6.77219	-0.586567	-0.182303	0.0146436	-0.184683	-0.0529133	-0.182913	0.562271	0.00112662	0.0176503	8.3315	-3.22718	2.70389e-113	0.0143146	0.187092	0.916484	0.211641	0.629051	0.0389429	0.00391865	0.759831	0.0173577	0.000506492	0.0846207	0.592304
3369	999947955	X - 12906	metabolite			Enterobacter	Enterobacter	microbiome			213	TRUE	1.04594	0.320602	-0.0818985	-0.122122	0.161342	-0.193851	-0.0793505	0.138354	0.00682694	-0.013032	2.45579	1.5446	6.02415e-06	0.021291	0.347506	0.188395	0.104198	0.0155575	0.0235877	0.00392059	0.0146491	0.0189351	0.217573	0.24428	0.592304
3370	RED CELL COUNT	Red Blood Cell Count	clinical			158	5,6-dihydrothymine	metabolite	Nucleotide	Pyrimidine Metabolism, Thymine containing	366	TRUE	4.89556	-0.422385	0.0733942	0.0187208	0.112161	-0.00709428	0.0978409	0.55604	-0.00845802	0.01147	-0.462216	0.40354	2.35761e-243	0.0492223	0.254829	0.775572	0.107883	0.89829	0.238354	0.00392188	3.5911e-06	0.00217789	0.705358	0.675414	0.592304
3371	VITAMIN D, 25-OH TOT	Vitamin D	clinical			INF_Q8NF90	FGF5	protein	INF		652	TRUE	15.0312	16.6075	-1.14382	1.73502	-1.59961	3.33185	11.0093	-10.5338	0.215854	-0.489031	107.398	15.8855	0.00186504	0.00917259	0.467757	0.266354	0.323826	0.01707	5.2684e-09	0.00392212	1.35822e-06	3.58061e-07	0.000452379	0.567372	0.592304
3372	BILIRUBIN, TOTAL	Total Bilirubin	clinical			100006651	trans-3,4-methyleneheptanoate	metabolite	Xenobiotics	Food Component/Plant	300	TRUE	0.0234565	0.429077	-0.167439	-0.202131	-0.0712681	0.0157586	0.0363374	-0.27244	0.000631831	-0.0137706	0.564417	-1.30694	0.916478	0.000929497	0.112269	0.0661246	0.528746	0.851495	0.403078	0.00392234	0.823261	0.0128878	0.7791	0.3615	0.592304
3373	999948047	X - 18886	metabolite			Alloprevotella	Alloprevotella	microbiome			218	TRUE	0.892323	0.00856787	-0.139875	-0.172143	-0.0597894	0.159466	-0.0274815	0.0792806	0.00350759	0.00774693	-1.70972	-1.7128	0.000241826	0.92477	0.167187	0.112635	0.609225	0.0888305	0.0553408	0.00392415	0.295188	0.225925	0.484759	0.280446	0.592402
3374	CVD2_P09237	MMP7	protein	CVD2		100002871	1-adrenoyl-GPC (22:4)*	metabolite	Lipid	Lysolipid	373	TRUE	2.20085	-0.0945679	-0.054064	-0.0346598	-0.0198776	-0.00670551	-0.00840176	0.061282	0.000869748	0.00164618	0.0459909	0.0195346	0	0.00157394	0.000606829	0.0298201	0.240184	0.604028	0.337237	0.00392561	0.0438	0.055583	0.87208	0.927454	0.592447
3393	CVD2_Q9UEW3	MARCO	protein	CVD2		100009346	phosphatidylcholine (14:0/14:0, 16:0/12:0)	metabolite	Lipid	Phospholipid Metabolism	360	TRUE	7.60799	0.178838	-0.0773676	-0.032996	0.0138844	0.073427	0.020121	-0.0811404	-0.00322718	0.00845366	-0.197257	0.433441	0	0.000367775	0.129992	0.52238	0.79937	0.0859184	0.129718	0.00393416	0.0191666	0.00259155	0.833795	0.566172	0.59292
3387	100004054	margaroylcarnitine (C17)*	metabolite	Lipid	Fatty Acid Metabolism(Acyl Carnitine)	Lachnospiraceae_UCG-008	Lachnospiraceae_UCG-008	microbiome			223	TRUE	0.97824	-0.0990812	-0.0354368	0.0383728	0.154877	-0.0130236	-0.00590695	-0.105113	0.00509378	-0.00446607	0.631372	-1.81865	1.72386e-06	0.234013	0.670997	0.658098	0.106005	0.866059	0.733298	0.00393458	0.0720544	0.406094	0.746729	0.152895	0.59292
3390	EPA	EPA	clinical			100001170	3-hydroxy-2-ethylpropionate	metabolite	Amino Acid	Leucine, Isoleucine and Valine Metabolism	384	TRUE	-0.47132	-0.837152	0.134024	0.246747	-0.0171406	0.0494023	-0.0823819	0.645623	0.0102296	-0.0150336	-0.751325	4.20623	0.0224268	0.000561498	0.137627	0.0066272	0.858832	0.512575	0.28524	0.00393523	3.28608e-05	0.00271238	0.655776	0.00155398	0.59292
3391	999952483	X - 24295	metabolite			Rikenellaceae_RC9_gut_group	Rikenellaceae_RC9_gut_group	microbiome			223	TRUE	0.350486	-0.128084	0.0582017	0.11574	0.0909713	-0.0194518	0.034314	-0.0960042	-0.010342	0.0108373	-1.3939	-3.12628	0.106466	0.190541	0.522247	0.227835	0.379247	0.811685	0.072955	0.00393527	0.00036082	0.0516712	0.543179	0.0328499	0.59292
3392	LINOLEIC_ACID	Linoleic Acid	clinical			179	9,10-DiHOME	metabolite	Lipid	Fatty Acid, Dihydroxy	332	TRUE	24.7594	0.663624	-0.0753504	-0.13283	-0.297957	-2.07298	1.88382	-1.54459	0.0357971	-0.0821249	-8.01808	-6.85162	2.00437e-120	0.325513	0.873505	0.782026	0.556679	4.6871e-07	1.62866e-09	0.00393559	0.00514977	0.00221856	0.350783	0.310673	0.59292
3398	CVD2_Q9BQR3	PRSS27	protein	CVD2		244	beta-alanine	metabolite	Nucleotide	Pyrimidine Metabolism, Uracil containing	371	TRUE	10.1407	0.768504	-0.174282	-0.163429	-0.186157	0.0033184	0.0367123	-0.713242	-0.00596393	-0.00711291	-0.526116	0.218962	0	0.00536598	0.0539543	0.0731897	0.0546957	0.96396	0.672739	0.00394098	0.0159124	0.155512	0.753237	0.87007	0.59292
3394	CVD2_O00220	TNFRSF10A	protein	CVD2		999946997	X - 12822	metabolite			367	TRUE	2.79347	0.346635	-0.115517	-0.0464483	-0.128144	0.140222	0.0256756	-0.221813	0.00152927	0.00761074	-4.33571	-0.947016	1.46169e-103	0.000614408	0.0458227	0.425684	0.0393067	0.00330127	0.339241	0.00394145	0.332788	0.0163435	4.25401e-05	0.237854	0.59292
3395	100001948	succinylcarnitine (C4-DC)	metabolite	Energy	TCA Cycle	CAG-56	CAG-56	microbiome			222	TRUE	0.348643	0.175094	0.17077	0.0347656	0.0477086	-0.0472695	0.027415	-0.0654834	0.000657657	0.0244333	0.369863	-1.54968	0.0632238	0.00476437	0.0344012	0.680142	0.607168	0.532701	0.00799461	0.00394229	0.798698	1.30081e-06	0.844715	0.238597	0.59292
3396	INF_P35225	IL13	protein	INF		999952867	X - 24546	metabolite			360	TRUE	1.12919	0.10764	-0.167827	-0.155469	-0.170149	-0.0224452	0.00719785	-0.0710173	-0.00110865	0.00246638	-1.90625	-2.01138	2.7946e-29	0.0381029	0.000296699	0.000922751	0.000610628	0.537303	0.504096	0.00394295	0.379278	0.309752	0.0174289	0.00229478	0.59292
3397	999946261	X - 19438	metabolite			Lachnospiraceae_UCG-004	Lachnospiraceae_UCG-004	microbiome			224	TRUE	0.0597327	0.298849	0.136684	0.153139	0.143191	-0.13211	0.011131	-0.0941565	-0.00917637	0.0149085	-1.22196	-2.48786	0.783148	0.00537402	0.137067	0.110651	0.176578	0.106426	0.55586	0.00394318	0.00183605	0.0110225	0.551285	0.0849111	0.59292
3388	565	tryptophan	metabolite	Amino Acid	Tryptophan Metabolism	Intestinibacter	Intestinibacter	microbiome			222	TRUE	1.0931	0.0747202	0.0243459	-0.012204	-0.013494	-0.0211876	0.00590136	-0.0262609	-0.00235406	0.00253387	-0.102135	-1.75736	1.24019e-59	0.00118381	0.388734	0.679638	0.670607	0.421596	0.153647	0.00394454	0.0100857	0.15096	0.87575	0.000436362	0.59292
3389	100003434	imidazole propionate	metabolite	Amino Acid	Histidine Metabolism	Methanobrevibacter	Methanobrevibacter	microbiome			212	TRUE	0.18866	0.561102	0.147483	-0.195538	-0.0576231	0.277516	-0.0415641	0.197881	-0.000592033	0.00472504	-5.63327	-7.16144	0.6626	0.00165118	0.40517	0.291623	0.772912	0.082927	0.217264	0.00394623	0.920182	0.671706	0.186573	0.016137	0.59292
3386	INF_Q8IXJ6	SIRT2	protein	INF		999946363	X - 21319	metabolite			369	TRUE	7.26825	-0.293623	-0.358445	-0.185512	-0.50553	-0.014066	-0.226822	0.696213	-0.0201602	0.0206725	-2.32794	-2.13812	1.65661e-35	0.393032	0.186401	0.495406	0.0788306	0.948326	0.0907931	0.00394648	0.00431973	0.159611	0.622172	0.551752	0.59292
3375	100000039	methionine sulfoxide	metabolite	Amino Acid	Methionine, Cysteine, SAM and Taurine Metabolism	Anaeroplasma	Anaeroplasma	microbiome			224	TRUE	0.84487	0.272036	-0.0169972	-0.0418538	-0.0467331	-0.0631793	-0.0310273	0.0929662	0.00167343	0.00191821	-0.852565	2.02504	1.31315e-14	0.00343321	0.690583	0.348135	0.339492	0.111507	0.0378856	0.0039482	0.224088	0.478007	0.379811	0.00197201	0.59292
3376	CVD2_P12104	FABP2	protein	CVD2		999949592	X - 11315	metabolite			376	TRUE	8.81756	-0.703021	-0.0803024	-0.0404091	0.0493734	0.297141	0.103377	0.54878	0.0027992	-0.0021735	-2.06548	-2.53369	1.36149e-200	0.00316728	0.543332	0.762558	0.727666	0.00547043	0.209715	0.00395024	0.435362	0.769748	0.391171	0.213009	0.59292
3377	100002953	16-hydroxypalmitate	metabolite	Lipid	Fatty Acid, Monohydroxy	Prevotella_7	Prevotella_7	microbiome			224	TRUE	-0.322456	0.106517	0.0620002	0.17676	-0.038858	-0.146246	0.00811049	0.0792979	0.007487	0.0019682	-3.81356	-2.33846	0.14602	0.189954	0.503784	0.0675398	0.716164	0.0934459	0.576314	0.00395039	0.0137385	0.732273	0.071122	0.101866	0.59292
3378	CVD2_Q76LX8	ADAMTS13	protein	CVD2		100009055	palmitoyl-linoleoyl-glycerol (16:0/18:2) [2]*	metabolite	Lipid	Diacylglycerol	365	TRUE	6.17589	-0.0914575	-0.147777	-0.105309	-0.09296	0.0170996	-0.0327092	0.0688724	-0.00241104	0.00538688	1.3139	-0.278175	0	0.030703	1.0904e-05	0.00184149	0.00953279	0.524148	0.00726394	0.00395176	0.00575059	0.00400294	0.022906	0.549991	0.59292
3379	INF_P51671	CCL11	protein	INF		363	myo-inositol	metabolite	Lipid	Inositol Metabolism	376	TRUE	7.50567	-0.427631	-0.119425	-0.139091	-0.252514	0.0677018	-0.0272069	0.492306	0.0101054	-0.00693636	-2.12367	0.607471	0	0.0173723	0.128175	0.0790782	0.0026623	0.29153	0.670416	0.00395276	1.56822e-06	0.104269	0.142576	0.574569	0.59292
3385	INF_P06127	CD5	protein	INF		Coprococcus_2	Coprococcus_2	microbiome			370	TRUE	4.56715	0.0542264	0.0839727	0.141416	0.0257273	0.1172	-0.00755893	0.0334542	-0.00897168	0.0119331	0.146101	0.610419	4.92548e-252	0.19167	0.192898	0.0333675	0.71247	0.0248615	0.219729	0.00395313	9.27541e-08	0.000744767	0.900611	0.515817	0.59292
3381	999946607	X - 11849	metabolite			Klebsiella	Klebsiella	microbiome			217	TRUE	0.2013	-1.1361	0.801577	0.601082	0.389467	-0.327598	0.0548702	-0.385395	0.00514772	-0.0134311	-8.15196	-17.8043	0.773643	0.00305162	0.00297027	0.0327704	0.207638	0.203469	0.431246	0.00395388	0.555507	0.45903	0.192923	0.000133314	0.59292
3382	CVD3_P16581	SELE	protein	CVD3		100001554	2-arachidonoyl-GPC (20:4)*	metabolite	Lipid	Lysolipid	368	TRUE	12.7649	0.623281	0.075416	0.188744	0.0412174	0.229514	0.102828	-0.457509	-0.00767384	0.0189669	-0.225233	2.05041	0	0.0028371	0.505829	0.0995474	0.735555	0.0143908	0.143894	0.00395405	0.0103115	0.00217218	0.910789	0.174641	0.59292
3383	CVD2_P40225	THPO	protein	CVD2		100008989	1-palmitoyl-2-eicosapentaenoyl-GPC (16:0/20:5)*	metabolite	Lipid	Phospholipid Metabolism	376	TRUE	4.19144	-0.271038	-0.16322	-0.101898	-0.129465	-0.0481943	-0.143282	0.463375	-0.00111172	0.000581006	0.184637	-1.05593	1.20443e-158	0.0627149	0.0252004	0.172639	0.0989531	0.426603	0.0126956	0.00395498	0.577107	0.886598	0.889877	0.303189	0.59292
3380	100015593	1-stearoyl-2-docosapentaenoyl-GPE (18:0/22:5n6)*	metabolite	Lipid	Phospholipid Metabolism	Erysipelotrichaceae_UCG-003	Erysipelotrichaceae_UCG-003	microbiome			187	TRUE	-0.410337	-0.124452	0.0923075	0.157834	-0.0951628	0.18637	-0.039616	0.12476	-0.00454151	0.0339585	4.47412	0.357143	0.320837	0.464951	0.573382	0.358013	0.6116	0.201197	0.0863889	0.00395565	0.410948	0.00104754	0.219781	0.889341	0.59292
3384	INF_Q9P0M4	IL17C	protein	INF		100009335	dihomo-linolenoyl-choline	metabolite	Lipid	Phospholipid Metabolism	291	TRUE	1.60401	0.192673	-0.343717	-0.388817	-0.340009	-0.0587987	0.0386206	-0.197381	-0.00178021	-0.00147951	1.2283	1.634	3.42664e-18	0.0649944	0.000221431	3.47555e-05	0.000474425	0.396052	0.111054	0.00395668	0.443396	0.738934	0.436903	0.189003	0.59292
3399	CVD2_P12931	SRC	protein	CVD2		815	tyrosine	metabolite	Amino Acid	Phenylalanine and Tyrosine Metabolism	372	TRUE	2.11757	0.107355	0.00562608	-0.00231884	0.0138357	0.0056486	0.00910923	-0.114022	-0.000284058	-0.00116553	0.0126648	0.224558	0	0.0134399	0.610773	0.835599	0.240938	0.531683	0.57702	0.00395861	0.33643	0.0750156	0.950225	0.152512	0.593003
3400	INF_P60568	IL2	protein	INF		Raoultella	Raoultella	microbiome			370	TRUE	0.985728	-0.241938	0.0248241	0.0016205	0.013529	-0.0694065	0.0280238	-0.0929814	0.00105968	0.000992342	-0.196109	-0.134241	1.02925e-18	0.00919392	0.545087	0.969151	0.763697	0.0339415	0.17077	0.00395956	0.314229	0.657339	0.792354	0.82053	0.593003
3401	CVD3_Q9UBR2	CTSZ	protein	CVD3		UC5-1-2E3	UC5-1-2E3	microbiome			370	TRUE	5.18022	-0.22841	-0.228471	-0.118783	-0.2487	0.0320979	0.0279561	-0.120853	0.00573581	0.0168021	-0.336083	0.0315003	2.63114e-183	0.0457703	0.00702116	0.174265	0.0066404	0.639226	0.14191	0.00396394	0.00949313	0.000252098	0.827151	0.979621	0.593485
3402	INF_P01137	TGFB1	protein	INF		100008992	1-stearoyl-2-docosahexaenoyl-GPE (18:0/22:6)*	metabolite	Lipid	Phospholipid Metabolism	377	TRUE	7.48883	-0.367718	0.094077	0.206048	0.0247168	-0.0177558	0.0385353	0.496368	-0.00373511	0.0135527	0.125496	-3.71889	6.376e-245	0.0537698	0.391054	0.0628975	0.833592	0.841183	0.606506	0.0039656	0.196646	0.0211607	0.949512	0.0121192	0.593558
3403	HEMOGLOBIN	Hemoglobin	clinical			Merdibacter	Merdibacter	microbiome			399	TRUE	14.9626	0.443045	0.236942	0.046444	0.31641	-0.05019	-0.0233463	0.181632	-0.0095682	0.0143126	3.67281	-7.5802	0	0.0048244	0.176366	0.797846	0.0923781	0.73953	0.456381	0.00396677	0.045196	0.168151	0.277256	0.00713729	0.593559
3404	999946905	X - 21736	metabolite			Alloprevotella	Alloprevotella	microbiome			229	TRUE	-0.770466	-0.0595222	-0.0115491	-0.135833	-0.0185037	0.342095	-0.0211815	0.104026	0.0110196	0.016904	-3.64548	-6.04503	0.0147752	0.616515	0.930281	0.328745	0.903074	0.00529873	0.259047	0.00397186	0.0109883	0.0441839	0.236337	0.00352503	0.594145
3405	CVD3_P16581	SELE	protein	CVD3		1537	1-palmitoyl-2-linoleoyl-GPC (16:0/18:2)	metabolite	Lipid	Phospholipid Metabolism	374	TRUE	12.9916	-2.02494	-0.0287244	0.101686	-0.0463521	0.258652	-0.0226814	2.12815	-0.00815103	0.0205743	-1.38534	2.63461	0	0.00522822	0.798748	0.371257	0.69985	0.00455027	0.930157	0.00397797	0.00590917	0.000628766	0.488833	0.0986494	0.594886
3409	CVD3_P02144	MB	protein	CVD3		100004299	N-acetyl-1-methylhistidine*	metabolite	Amino Acid	Histidine Metabolism	329	TRUE	14.1936	0.361323	-0.019192	0.00402636	0.0378067	0.0203518	0.0823389	-0.338225	0.00733609	0.0136718	1.75005	3.4502	0	0.0258889	0.881931	0.975452	0.780473	0.837968	0.0498638	0.00397931	0.0279642	0.0360584	0.449302	0.0405318	0.594888
3410	CVD2_Q99075	HBEGF	protein	CVD2		100010927	linoleoyl-linolenoyl-glycerol (18:2/18:3) [2]*	metabolite			349	TRUE	5.34935	0.00259183	-0.183046	-0.0841853	-0.26009	0.00449213	0.037759	0.26927	-0.00935828	0.0177155	1.09837	-2.40419	7.25086e-64	0.988154	0.218708	0.574212	0.105277	0.971042	0.391221	0.00398229	0.0196969	0.039649	0.68515	0.232913	0.594888
3407	100000808	cysteine s-sulfate	metabolite	Amino Acid	Methionine, Cysteine, SAM and Taurine Metabolism	Ruminococcaceae_UCG-013	Ruminococcaceae_UCG-013	microbiome			224	TRUE	-0.145675	-0.392636	0.291777	0.280538	0.31166	0.0868643	-0.00587166	0.157017	0.00118836	-0.00362782	-3.73199	-1.36124	0.632845	0.0368371	0.0123403	0.0219194	0.0185374	0.420997	0.850568	0.00398271	0.755545	0.624824	0.177297	0.446257	0.594888
3408	CVD3_P08253	MMP2	protein	CVD3		825	uracil	metabolite	Nucleotide	Pyrimidine Metabolism, Uracil containing	363	TRUE	5.10248	-0.363515	-0.301397	-0.254386	-0.261626	-0.00671581	0.0577246	0.318243	0.00342333	-0.0134344	0.51331	2.3068	1.91153e-152	0.0171294	0.000751858	0.0045725	0.00483192	0.922867	0.365124	0.00398351	0.134443	0.00355449	0.743481	0.0480701	0.594888
3406	CVD3_Q9HCB6	SPON1	protein	CVD3		181	laurate (12:0)	metabolite	Lipid	Medium Chain Fatty Acid	377	TRUE	1.77181	0.204763	-0.0909669	0.0241067	-0.113869	-0.0565546	0.0153503	-0.145947	0.00144718	-0.00469435	-0.573346	0.743571	6.52886e-60	0.00161685	0.0683928	0.634962	0.0334234	0.169895	0.514136	0.00398383	0.278118	0.086661	0.525536	0.293179	0.594888
3411	100000463	indolelactate	metabolite	Amino Acid	Tryptophan Metabolism	Dielma	Dielma	microbiome			224	TRUE	1.72845	0.262472	0.0520224	-0.0211013	0.151615	0.152696	-0.0666981	0.112121	-0.00769151	-0.0147952	0.982075	-0.0847942	2.234e-20	0.00648339	0.517808	0.802676	0.0972565	0.036681	0.000712047	0.00398849	0.00286265	0.00313072	0.595669	0.944476	0.595315
3412	CVD3_O00175	CCL24	protein	CVD3		181	laurate (12:0)	metabolite	Lipid	Medium Chain Fatty Acid	377	TRUE	7.25478	0.841631	-0.672337	-0.474539	-0.721707	-0.0535571	0.00761116	-0.579464	-0.00357286	-0.0160896	9.0209	-2.44241	1.38908e-63	0.00110057	0.000693865	0.0185995	0.000686642	0.743422	0.935074	0.00398903	0.500123	0.139198	0.0118914	0.384567	0.595315
3427	CVD3_P02452	COL1A1	protein	CVD3		100015839	dihomo-linoleoylcarnitine (C20:2)*	metabolite	Lipid	Fatty Acid Metabolism(Acyl Carnitine)	374	TRUE	4.68491	-0.267364	-0.126117	-0.0592543	-0.1562	0.0116088	-0.0954035	0.297619	-0.0129735	-0.0106824	3.3912	2.80783	1.16768e-144	0.0619527	0.114188	0.461815	0.0676135	0.858432	0.0993857	0.00399143	1.39357e-09	0.0141392	0.0179881	0.0114459	0.595349
3426	491	pyridoxal	metabolite	Cofactors and Vitamins	Vitamin B6 Metabolism	Butyrivibrio	Butyrivibrio	microbiome			190	TRUE	-0.210443	0.196724	-0.175175	-0.0363731	-0.119582	0.0246462	-0.0270921	0.0788579	0.000714381	0.0104094	1.82616	0.232907	0.285433	0.019106	0.0354843	0.680125	0.198793	0.755188	0.0426027	0.00399228	0.796464	0.0440177	0.362979	0.878314	0.595349
3425	CVD2_P41159	LEP	protein	CVD2		999946515	X - 21470	metabolite			354	TRUE	0.9768	0.503075	-0.28712	-0.0232855	-0.661498	0.00832873	0.0766567	-0.294357	0.00313152	0.171361	-5.10819	1.31009	0.0133423	0.014532	0.116422	0.899373	0.00068533	0.954501	0.122894	0.00399471	0.531296	3.57336e-68	0.118493	0.591803	0.595349
3424	100019794	hydroxy-CMPF*	metabolite	Lipid	Fatty Acid, Dicarboxylate	Defluviitaleaceae_UCG-011	Defluviitaleaceae_UCG-011	microbiome			228	TRUE	0.249872	-0.574964	0.241264	0.141808	0.0227517	0.0429044	0.0574499	-0.328892	0.0195989	-0.0497716	-0.84175	7.92495	0.63376	0.00257145	0.279145	0.548618	0.929967	0.837325	0.321978	0.00399567	0.00806261	0.000450276	0.875616	0.0219286	0.595349
3423	CVD3_P15086	CPB1	protein	CVD3		Succinivibrio	Succinivibrio	microbiome			370	TRUE	5.87334	0.610692	-0.344109	-0.356533	-0.586123	-0.0284435	-0.0219929	0.205695	0.0079124	0.00334712	3.6257	-0.691974	2.37387e-100	0.00299314	0.00723253	0.00674763	2.34656e-05	0.781819	0.447461	0.00399569	0.018417	0.629189	0.116336	0.70901	0.595349
3422	197	S-adenosylhomocysteine (SAH)	metabolite	Amino Acid	Methionine, Cysteine, SAM and Taurine Metabolism	GCA-900066225	GCA-900066225	microbiome			207	TRUE	0.452338	0.173465	0.140797	0.23824	0.188871	-0.0549127	-0.0279263	0.0887844	0.00171054	0.0138175	-2.25287	-2.1769	0.00384756	0.00177137	0.0425856	0.000880145	0.0140367	0.377359	0.0668293	0.00399711	0.422495	0.000688889	0.127648	0.03496	0.595349
3421	WHITE CELL COUNT	White Blood Cell Count	clinical			100001409	N1-methylinosine	metabolite	Nucleotide	Purine Metabolism, (Hypo)Xanthine/Inosine containing	368	TRUE	2.87998	-1.28437	0.323681	0.238802	0.116516	0.0366718	0.108608	1.58243	-0.00640714	0.0879711	2.60169	-11.8153	4.44152e-08	0.0282067	0.185989	0.331525	0.654664	0.85699	0.669805	0.00399939	0.335924	1.94469e-10	0.554847	0.000844629	0.595349
3428	100001756	4-ethylphenylsulfate	metabolite	Xenobiotics	Benzoate Metabolism	Adlercreutzia	Adlercreutzia	microbiome			232	TRUE	2.70238	-0.30801	0.122523	0.0656427	0.203477	-0.0698585	-0.124554	0.460893	0.00429835	-0.0655558	5.63597	-5.89849	0.00613939	0.344339	0.770131	0.88131	0.671785	0.855556	0.0913063	0.00400226	0.74864	0.0132706	0.556715	0.3613	0.595349
3419	100001567	1-palmitoyl-GPE (16:0)	metabolite	Lipid	Lysolipid	Lachnospiraceae_FCS020_group	Lachnospiraceae_FCS020_group	microbiome			230	TRUE	1.11435	0.152821	0.0222793	0.0560967	-0.0258072	0.0632899	0.0210535	-0.082309	0.00253563	-0.0105989	2.03182	-0.351246	2.98053e-13	0.0132166	0.729467	0.407079	0.725653	0.289073	0.114371	0.00400276	0.221851	0.00828895	0.169117	0.722286	0.595349
3418	CVD3_Q9NPY3	CD93	protein	CVD3		100000054	5-hydroxylysine	metabolite	Amino Acid	Lysine Metabolism	323	TRUE	12.0711	0.39778	-0.304406	-0.157923	-0.228946	0.0881558	0.204672	-0.332591	-0.00124336	-0.0140405	2.51738	1.44284	0	0.00171242	0.000114926	0.046213	0.00573758	0.128394	0.000301744	0.00400611	0.515971	0.000527785	0.0623154	0.213028	0.595349
3420	CVD3_P02144	MB	protein	CVD3		100001635	ectoine	metabolite	Xenobiotics	Chemical	362	TRUE	14.4767	0.242255	-0.131342	-0.104786	-0.0654239	0.0524359	0.0320328	-0.198328	0.00547377	0.0118294	2.77074	3.74298	0	0.0541572	0.255924	0.372372	0.59696	0.577328	0.20878	0.00400672	0.0843174	0.0617307	0.203982	0.0258602	0.595349
3417	GGT	Gamma-glutamyl transpeptidase	clinical			136	cholate	metabolite	Lipid	Primary Bile Acid Metabolism	299	TRUE	2.43347	-0.146997	0.0943581	0.175965	0.107768	0.167145	-0.0207385	0.0473447	0.000439152	0.0282435	-1.27357	-0.284435	6.20333e-16	0.18104	0.496527	0.194729	0.489916	0.149799	0.00932624	0.00400689	0.911117	0.000344732	0.614941	0.877505	0.595349
3416	INF_Q08334	IL10RB	protein	INF		100008954	palmitoyl dihydrosphingomyelin (d18:0/16:0)*	metabolite	Lipid	Sphingolipid Metabolism	375	TRUE	6.29576	-0.620275	-0.0168227	0.0743977	0.0450737	0.0524482	-0.0611518	0.674598	-0.000532745	0.00615712	2.86683	-0.211952	0	0.00463924	0.80878	0.287176	0.540998	0.344077	0.52116	0.00400695	0.765613	0.0919964	0.015164	0.818129	0.595349
3415	CHOLESTEROL, TOTAL	Total cholesterol	clinical			CVD2_P31997	CEACAM8	protein	CVD2		651	TRUE	189.067	-75.8593	-1.65621	3.2284	4.14411	-26.7526	-6.31768	18.4653	0.459859	0.483636	58.5686	-75.9167	2.40463e-34	0.00354136	0.740075	0.513255	0.420491	1.19195e-09	0.0290433	0.00400751	0.0010843	0.111465	0.549496	0.404876	0.595349
3414	INF_P05112	IL4	protein	INF		Anaerostipes	Anaerostipes	microbiome			370	TRUE	0.783623	0.373524	0.0540029	0.069602	0.0798268	-0.011041	0.00548325	-0.0865993	-0.00470315	0.00196602	-1.49061	-1.75127	2.67257e-07	0.00556643	0.417337	0.311726	0.263907	0.835997	0.742873	0.00400783	0.00627318	0.583171	0.212472	0.0693925	0.595349
3413	INF_O95630	STAMBP	protein	INF		512	taurine	metabolite	Amino Acid	Methionine, Cysteine, SAM and Taurine Metabolism	378	TRUE	3.20323	1.26775	-0.392661	-0.0526038	-0.375494	0.0805069	3.22137	-1.0588	-0.00911181	0.0249721	-5.64806	-3.49138	3.33397e-18	0.00174589	0.0106215	0.734653	0.0230582	0.530099	1.5927e-75	0.00400796	0.0265477	0.00305287	0.0390901	0.103375	0.595349
3452	INF_Q8N6P7	IL22RA1	protein	INF		100006314	sphingomyelin (d17:1/16:0, d18:1/15:0, d16:1/17:0)*	metabolite	Lipid	Sphingolipid Metabolism	377	TRUE	2.7584	-0.938196	0.00130783	0.234086	-0.0039058	-0.134094	0.0421873	1.0847	-0.00100774	0.0121087	4.11518	-0.863587	1.66148e-22	0.0101485	0.991608	0.063038	0.976564	0.190429	0.776957	0.00401584	0.763888	0.0726784	0.0609195	0.609897	0.59572
3453	CVD2_P07204	THBD	protein	CVD2		999952909	X - 24588	metabolite			370	TRUE	10.6142	-0.296545	-0.0833377	-0.0191561	-0.0135558	0.0575048	-0.0284317	0.315851	-0.00307482	0.00388018	0.784907	-0.448307	0	0.0306407	0.204535	0.771735	0.847265	0.262077	0.524535	0.00401923	0.0734622	0.279343	0.489905	0.607619	0.59572
3454	INF_Q08334	IL10RB	protein	INF		100009332	arachidonoylcholine	metabolite	Lipid	Phospholipid Metabolism	353	TRUE	6.14476	0.230712	0.02934	0.100039	0.0703736	0.000744475	-0.00962736	-0.194703	0.000304071	0.00767917	3.13472	-0.560166	0	0.0108972	0.664159	0.140426	0.330756	0.989367	0.657448	0.00402256	0.869848	0.0403456	0.0101215	0.559841	0.59572
3455	100009052	palmitoyl-linoleoyl-glycerol (16:0/18:2) [1]*	metabolite	Lipid	Diacylglycerol	GCA-900066575	GCA-900066575	microbiome			223	TRUE	-1.05419	0.221981	0.329058	0.325994	0.244455	0.0586106	-0.0139285	0.16978	-0.00201334	0.0397834	-5.42406	-4.79531	0.000329544	0.026781	0.00669024	0.0107305	0.079941	0.611495	0.657749	0.00402299	0.614827	4.42005e-07	0.0786236	0.0130807	0.59572
3456	CRP HIGH SENSITIVITY	High-sensitivity CRP	clinical			893	arachidate (20:0)	metabolite	Lipid	Long Chain Fatty Acid	378	TRUE	-2.04236	1.76858	-0.0433685	0.0586671	0.127626	-0.273557	-0.169145	-1.64316	0.0120569	0.0760849	-3.00054	-4.90074	0.00034633	0.00471069	0.857768	0.812149	0.621726	0.163176	0.424533	0.00402357	0.0614815	1.02364e-08	0.483282	0.140324	0.59572
3457	INF_P15018	LIF	protein	INF		100015966	carotene diol (1)	metabolite	Xenobiotics	Food Component/Plant	377	TRUE	0.383611	-0.313281	-0.0426959	-0.0844842	-0.189721	-0.0618581	-0.0910159	0.389587	-0.00230018	-0.0013713	-2.35439	-1.12479	0.0415194	0.0312505	0.625752	0.343605	0.0423761	0.383226	0.100628	0.00402599	0.328216	0.778265	0.122717	0.341891	0.59572
3458	CVD3_Q92876	KLK6	protein	CVD3		999948094	X - 22789	metabolite			329	TRUE	7.122	-0.25275	-0.189636	-0.212009	-0.214722	0.00456606	-0.101512	0.324175	-6.08103e-05	-0.022481	1.85157	0.341731	0	0.0645729	0.0118941	0.00548369	0.00818203	0.940855	0.00686906	0.00402636	0.976139	6.21166e-08	0.188176	0.738512	0.59572
3461	CVD2_P01730	CD4	protein	CVD2		1224	cys-gly, oxidized	metabolite	Amino Acid	Glutathione Metabolism	371	TRUE	5.80966	-0.212627	-0.119144	-0.180072	-0.0644681	-0.0144576	0.000314816	0.306191	-0.00236788	0.0068854	1.0529	-0.430042	4.91304e-276	0.0973669	0.101282	0.0144664	0.406661	0.808125	0.994329	0.00402652	0.228678	0.0866161	0.427838	0.681261	0.59572
3460	CVD3_Q9NPY3	CD93	protein	CVD3		100006129	vanillactate	metabolite			326	TRUE	11.9322	-0.241172	-0.205425	-0.0612855	-0.124138	-0.00970557	0.0871132	0.336552	-0.00187719	-0.00704237	4.82901	1.33535	0	0.0776513	0.00323717	0.387113	0.095189	0.869958	0.100159	0.00402754	0.309663	0.0591266	0.000454022	0.186467	0.59572
3470	INF_Q9H5V8	CDCP1	protein	INF		Dielma	Dielma	microbiome			370	TRUE	2.15814	-0.183136	-0.152232	-0.0948818	-0.107809	0.0924206	0.040684	-0.129017	0.0138228	0.0287856	-7.06344	0.279926	1.09154e-22	0.0912356	0.144004	0.37586	0.339722	0.273377	0.0674345	0.00403018	3.21961e-07	3.22895e-07	0.000195372	0.852762	0.59572
3462	INF_Q99731	CCL19	protein	INF		100020487	N-acetyl-isoputreanine	metabolite	Amino Acid	Polyamine Metabolism	380	TRUE	8.73473	-0.614344	-0.170564	-0.133867	-0.190455	0.107538	-0.175761	0.744286	-0.00471837	0.0357387	-0.311524	0.319029	1.11175e-194	0.0275737	0.194288	0.312754	0.174504	0.313343	0.158725	0.0040309	0.176665	3.72706e-07	0.892916	0.862097	0.59572
3463	INF_P01137	TGFB1	protein	INF		100000961	homoarginine	metabolite	Amino Acid	Urea cycle; Arginine and Proline Metabolism	376	TRUE	7.41489	0.770998	0.0326535	0.163621	-0.0383056	-0.0195092	0.0984653	-0.494915	-0.00202544	0.0122232	-0.0872699	-2.82514	2.31808e-224	0.00095556	0.763988	0.136109	0.742258	0.82492	0.248596	0.00403332	0.483723	0.0553425	0.966344	0.0560106	0.59572
3450	CVD2_Q14116	IL18	protein	CVD2		100006129	vanillactate	metabolite			325	TRUE	22.0778	-0.312532	0.0373846	0.0535383	0.134871	-0.0748188	0.181195	0.542439	-0.00543295	0.0252698	5.20944	-3.08383	0	0.156151	0.739592	0.639351	0.261202	0.433679	0.0339969	0.00403362	0.0681437	2.71077e-05	0.0214558	0.0593097	0.59572
3464	MCV	Mean Corpuscular Volume	clinical			100009272	glycosyl-N-palmitoyl-sphingosine (d18:1/16:0)	metabolite	Lipid	Sphingolipid Metabolism	378	TRUE	88.1389	3.45895	0.110141	-0.350297	0.703563	-0.967055	0.448567	-6.56743	0.107264	-0.144511	9.68999	-30.7799	0	0.140046	0.896027	0.681132	0.43241	0.164246	0.621123	0.00403505	1.36292e-06	0.00152622	0.516286	0.00748641	0.59572
3465	INF_P42830	CXCL5	protein	INF		100000961	homoarginine	metabolite	Amino Acid	Urea cycle; Arginine and Proline Metabolism	376	TRUE	11.4965	1.67668	-0.235275	-0.0107568	-0.265936	0.0135998	0.193327	-1.11317	-0.00734933	0.0142248	-6.06532	7.07371	1.1716e-107	0.00140509	0.336176	0.965255	0.310103	0.945341	0.313896	0.00403589	0.258599	0.321506	0.192334	0.033409	0.59572
3466	INF_Q9H5V8	CDCP1	protein	INF		Oscillospira	Oscillospira	microbiome			370	TRUE	2.0449	0.0613322	-0.121144	-0.0758293	-0.0727791	0.128194	-0.00161267	-0.092736	0.0134503	0.0294856	-6.6211	0.289402	2.50398e-21	0.344941	0.240936	0.476515	0.514879	0.125235	0.920998	0.00403671	5.59481e-07	1.52949e-07	0.000414723	0.847574	0.59572
3467	CVD2_P39900	MMP12	protein	CVD2		181	laurate (12:0)	metabolite	Lipid	Medium Chain Fatty Acid	375	TRUE	6.6304	0.382432	-0.180652	-0.220432	-0.184119	0.123815	0.00675974	-0.328774	0.0039486	0.00767787	1.36529	1.81034	1.39984e-161	0.00938945	0.10813	0.0541258	0.127263	0.182273	0.898531	0.00403868	0.190076	0.214506	0.507841	0.257069	0.59572
3468	1629	taurochenodeoxycholate	metabolite	Lipid	Primary Bile Acid Metabolism	Bifidobacterium	Bifidobacterium	microbiome			224	TRUE	-0.0619197	0.680571	0.128856	-0.243426	0.146669	-0.12158	0.00172151	-0.202598	0.000911003	0.0164184	-8.83287	-2.00487	0.910666	0.0241522	0.585475	0.322526	0.580873	0.567166	0.953987	0.00403893	0.903325	0.256074	0.0961419	0.58785	0.59572
3469	CVD3_Q13867	BLMH	protein	CVD3		100001635	ectoine	metabolite	Xenobiotics	Chemical	362	TRUE	6.4132	0.481865	-0.322287	-0.0897915	-0.278484	0.136429	0.0468453	-0.175418	-0.00793692	0.00987565	1.00051	-0.0896167	1.14641e-185	1.51589e-05	0.00163898	0.387903	0.0110089	0.101456	0.0378659	0.00404048	0.00469558	0.0781124	0.604369	0.951946	0.59572
3451	INF_P00813	ADA	protein	INF		273	cortisone	metabolite	Lipid	Steroid	385	TRUE	3.74062	0.874462	-0.0223506	0.0575585	0.110305	0.10289	0.195861	-0.696078	-0.0079941	0.00923641	0.848027	-0.260901	2.37469e-75	0.000405004	0.772629	0.464739	0.186042	0.0987913	0.0491474	0.00404101	8.90927e-05	0.0308104	0.537357	0.804715	0.59572
3459	CVD2_O00220	TNFRSF10A	protein	CVD2		278	cysteinylglycine	metabolite	Amino Acid	Glutathione Metabolism	343	TRUE	2.90163	-0.150334	-0.105074	-0.0649433	-0.173624	0.162798	-0.0455035	0.207138	0.00115393	0.00779459	-4.27467	-0.139219	9.95694e-102	0.0916791	0.0694221	0.263756	0.00516534	0.000998414	0.186686	0.00404301	0.480086	0.0164093	5.47528e-05	0.871114	0.59572
3449	CVD3_P01589	IL2RA	protein	CVD3		999946283	X - 15461	metabolite			334	TRUE	4.92437	-0.536242	0.000645581	0.0430656	0.0536603	0.0325795	0.0525451	0.573406	-0.00209104	0.00646698	8.66276	-0.758598	8.15668e-166	0.0182281	0.99378	0.613866	0.542964	0.633954	0.437688	0.00404365	0.36265	0.154445	9.49083e-09	0.545554	0.59572
3446	100001577	N-acetylcitrulline	metabolite	Amino Acid	Urea cycle; Arginine and Proline Metabolism	Tyzzerella_4	Tyzzerella_4	microbiome			184	TRUE	-0.671991	-0.791191	0.0933814	0.0712086	0.128968	-0.0896938	0.0146416	-0.254186	0.0117042	0.0179767	9.07948	11.4648	0.0896381	0.00288111	0.56806	0.680889	0.497252	0.545802	0.676597	0.00404396	0.0312966	0.074212	0.0503358	7.80071e-06	0.59572
3430	CVD2_Q9HB29	IL1RL2	protein	CVD2		100002761	androsterone glucuronide	metabolite	Lipid	Androgenic Steroids	372	TRUE	4.47055	-0.187377	-0.128299	-0.155711	-0.109757	0.0703249	-0.000530137	0.163227	0.000121902	0.00569914	-1.00138	-0.821118	1.31258e-129	0.095423	0.105229	0.0534639	0.201683	0.280664	0.981526	0.00404497	0.957051	0.192787	0.494056	0.452191	0.59572
3432	INF_O95630	STAMBP	protein	INF		100008991	1-palmitoyl-2-docosahexaenoyl-GPE (16:0/22:6)*	metabolite	Lipid	Phospholipid Metabolism	382	TRUE	6.74484	-0.527283	-0.278449	-0.03122	-0.372752	-0.0388538	-0.0614774	0.963758	-0.0163701	0.026214	-1.48107	-4.81177	2.89425e-50	0.138005	0.199215	0.887277	0.10743	0.829869	0.674806	0.00404528	0.0049959	0.0252057	0.704125	0.106413	0.59572
3434	ALKALINE PHOSPHATASE	Alkaline Phosphatase	clinical			100001423	4-hydroxyhippurate	metabolite	Xenobiotics	Benzoate Metabolism	383	TRUE	51.4708	-1.49645	2.27287	0.897624	2.61254	-2.20601	-0.380004	5.25884	-0.0305697	0.492802	-14.1079	21.6895	6.28182e-13	0.665389	0.494213	0.789369	0.466379	0.427966	0.640183	0.00404546	0.736448	0.00859538	0.81496	0.643995	0.59572
3433	INF_P13236	CCL4	protein	INF		Agathobacter	Agathobacter	microbiome			370	TRUE	1.97318	0.75463	-0.0170845	-0.0485614	-0.122422	0.064422	0.0527177	-0.141156	0.000807358	0.0259546	-3.04444	3.22515	1.70308e-13	0.00779766	0.877659	0.671016	0.306729	0.472003	0.0354155	0.00404555	0.780123	1.61007e-05	0.128576	0.0452625	0.59572
3436	EOSINOPHILS ABSOLUTE	Absolute Eosinophils Count	clinical			100004542	2-aminoheptanoate	metabolite	Lipid	Fatty Acid, Amino	365	TRUE	-2.47482	-0.571897	0.335598	0.437707	0.211723	-0.0124988	-0.152493	0.403147	0.00717376	0.00580736	-3.10285	-0.92792	2.93496e-22	0.00281639	0.00576053	0.000354751	0.102316	0.89914	0.0421649	0.00404566	0.0308558	0.379909	0.154686	0.600918	0.59572
3431	CVD3_Q99988	GDF15	protein	CVD3		100002029	androstenediol (3beta,17beta) monosulfate (2)	metabolite	Lipid	Steroid	327	TRUE	4.87905	-0.259018	-0.338756	-0.248967	-0.155353	0.158745	-0.063834	0.370349	0.0198145	0.0083325	-3.44106	-1.40345	3.41675e-115	0.0864984	0.000505248	0.0121942	0.141277	0.0370092	0.0962564	0.00404617	2.33897e-14	0.111939	0.0599856	0.286013	0.59572
3429	INF_O95750	FGF19	protein	INF		999946521	X - 11852	metabolite			327	TRUE	9.31402	0.0809346	-0.150236	-0.172677	-0.187685	-0.0948204	0.0173798	-0.0664428	-0.00145634	-0.0439957	-6.31407	5.30261	1.47786e-116	0.623868	0.475205	0.414189	0.398056	0.555204	0.045483	0.00404654	0.779748	4.81232e-05	0.0756335	0.0550996	0.59572
3435	CVD2_P01127	PDGFB	protein	CVD2		Dorea	Dorea	microbiome			370	TRUE	10.6926	0.721752	-0.10171	0.136241	-0.152715	0.0111213	0.117475	-0.165784	-0.00707093	0.00588461	1.20231	-0.899095	4.75112e-273	0.00448613	0.453924	0.333283	0.296681	0.919267	0.000105748	0.00404888	0.0452096	0.425203	0.625374	0.648149	0.59572
3437	CVD3_P15085	CPA1	protein	CVD3		Alistipes	Alistipes	microbiome			370	TRUE	6.14402	0.473997	-0.298667	-0.25572	-0.533118	-0.0568583	0.0240867	-0.122312	0.00800015	0.00241655	3.29032	0.947129	8.14591e-97	0.00968676	0.0233787	0.058845	0.000158228	0.592574	0.32128	0.00405121	0.0185925	0.732897	0.165333	0.617431	0.59572
3448	WHITE CELL COUNT	White Blood Cell Count	clinical			INF_P10147	CCL3	protein	INF		651	TRUE	3.17589	-1.89646	0.0871439	0.0944009	0.0549536	0.164179	-0.140328	0.719831	-0.000631685	0.0908631	1.46034	-8.67029	2.68717e-13	0.00611356	0.60601	0.572994	0.752414	0.274374	0.214935	0.00405131	0.894722	1.1123e-17	0.65587	0.00370244	0.59572
3439	INF_Q8NF90	FGF5	protein	INF		100001409	N1-methylinosine	metabolite	Nucleotide	Purine Metabolism, (Hypo)Xanthine/Inosine containing	366	TRUE	0.597312	0.211116	-0.0653323	-0.0568693	-0.0585846	0.0169846	-0.0200517	-0.197138	0.0028811	-0.00403574	-1.47797	-0.999313	1.34991e-19	0.00369981	0.036352	0.0696458	0.0780601	0.505335	0.525526	0.00405152	0.00050342	0.0189178	0.00713387	0.0230238	0.59572
3440	CVD2_P22004	BMP6	protein	CVD2		100008991	1-palmitoyl-2-docosahexaenoyl-GPE (16:0/22:6)*	metabolite	Lipid	Phospholipid Metabolism	380	TRUE	6.07668	-0.538544	-0.163507	-0.164576	-0.36461	-0.0919229	-0.0226204	0.672339	-0.00473808	0.0143878	-7.17576	-0.405157	1.80787e-82	0.0304028	0.279689	0.284239	0.0241152	0.466021	0.8249	0.00405232	0.24496	0.0787186	0.00923627	0.845786	0.59572
3441	100002875	1-(1-enyl-palmitoyl)-GPC (P-16:0)*	metabolite	Lipid	Lysoplasmalogen	Ruminococcaceae_UCG-002	Ruminococcaceae_UCG-002	microbiome			229	TRUE	1.68011	0.336142	0.161885	0.162673	-0.00319916	0.0312924	0.00587026	-0.0856312	0.000324301	-0.0239805	2.22024	2.06892	3.78448e-11	0.00360067	0.122878	0.136381	0.979009	0.744907	0.745312	0.00405469	0.926855	0.000295736	0.382055	0.234489	0.59572
3442	409	malate	metabolite	Energy	TCA Cycle	Sellimonas	Sellimonas	microbiome			230	TRUE	1.12257	0.115374	0.0847498	0.0324235	0.0685089	-0.00658571	-0.0115624	0.0561529	-0.00194155	-0.00162199	-0.598939	-0.0401368	6.15198e-15	0.0330798	0.167201	0.61717	0.326451	0.908744	0.254608	0.0040554	0.328301	0.670177	0.681135	0.966772	0.59572
3443	CVD3_P24158	PRTN3	protein	CVD3		100009346	phosphatidylcholine (14:0/14:0, 16:0/12:0)	metabolite	Lipid	Phospholipid Metabolism	362	TRUE	5.54697	0.16092	-0.337506	-0.215496	-0.237309	-0.063785	0.024561	-0.176851	-0.00257531	0.0133032	1.412	-0.902484	1.11586e-123	0.139879	0.00262236	0.0568547	0.0474822	0.496693	0.399159	0.00405755	0.39329	0.0304227	0.487544	0.585501	0.59572
3444	INF_P80098	CCL7	protein	INF		100020208	perfluorooctanoate (PFOA)	metabolite	Xenobiotics	Chemical	383	TRUE	0.775927	-0.265222	-0.0654282	0.031953	0.0184008	0.0601922	-0.0990597	0.286792	0.00267801	0.0252402	-5.13886	2.53077	0.000192435	0.0728333	0.499352	0.742158	0.857643	0.439993	0.0416689	0.00405863	0.293484	9.07841e-07	0.00237481	0.0542125	0.59572
3445	100000442	quinate	metabolite	Xenobiotics	Food Component/Plant	GCA-900066225	GCA-900066225	microbiome			214	TRUE	1.35194	-0.74324	-0.37893	-0.450836	-0.35497	-0.0163589	0.0457691	-0.282872	0.021163	-0.0592165	8.32718	-3.90449	0.00723453	1.88683e-05	0.0663311	0.0394414	0.138551	0.92961	0.333288	0.00405886	0.00233796	9.07335e-06	0.0920741	0.245532	0.59572
3438	INF_Q9P0M4	IL17C	protein	INF		100001395	1-linoleoyl-GPC (18:2)	metabolite	Lipid	Lysolipid	373	TRUE	1.48351	0.499102	-0.249629	-0.280723	-0.216663	-0.012121	0.0749513	-0.498373	-0.00218061	-0.0021551	0.130101	2.37004	1.14263e-13	0.00951857	0.00127186	0.000328323	0.00889114	0.842894	0.310776	0.00405935	0.264495	0.621879	0.92215	0.0199234	0.59572
3447	CVD3_P30530	AXL	protein	CVD3		UC5-1-2E3	UC5-1-2E3	microbiome			370	TRUE	10.0752	-0.135474	-0.138242	-0.0698991	-0.120687	0.0440861	0.022646	-0.104501	-0.0059189	-0.00580161	2.24599	1.20751	0	0.171761	0.0599042	0.356433	0.128677	0.45768	0.169965	0.00405957	0.00201987	0.14491	0.0923402	0.258695	0.59572
3471	999947642	X - 12101	metabolite			Ruminococcaceae_UCG-002	Ruminococcaceae_UCG-002	microbiome			226	TRUE	0.131156	0.0656683	-0.100455	0.00381915	-0.072108	0.388344	0.0395557	-0.113157	0.00629111	-0.014336	0.556055	-1.71036	0.695692	0.667162	0.468697	0.978815	0.650366	0.00228654	0.103999	0.00406174	0.165571	0.101074	0.868673	0.429142	0.595866
3472	100010917	palmitoyl-oleoyl-glycerol (16:0/18:1) [2]*	metabolite	Lipid	Diacylglycerol	Lachnospira	Lachnospira	microbiome			232	TRUE	-0.0793961	-0.679523	0.336819	0.288515	0.0932477	0.0602814	-0.0174406	0.197447	-0.00156619	0.0445599	-5.2124	-5.1339	0.838932	0.0467769	0.0283718	0.0726634	0.593327	0.664979	0.611801	0.00406365	0.749473	3.69165e-06	0.139326	0.0286671	0.595975
3478	CVD3_P16581	SELE	protein	CVD3		100021000	hydroxypalmitoyl sphingomyelin (d18:1/16:0(OH))**	metabolite	Lipid	Sphingomyelins	374	TRUE	13.2651	-1.00521	-0.00514533	0.144296	-0.0160243	0.219963	-0.316919	1.1013	-0.00707501	0.0183371	0.0441801	2.04046	0	0.00683339	0.963182	0.20228	0.893525	0.0202886	0.0381214	0.0040671	0.0196409	0.00299211	0.982437	0.182653	0.596221
3476	INF_Q16552	IL17A	protein	INF		Coprococcus_2	Coprococcus_2	microbiome			370	TRUE	0.274664	-0.00956737	0.00802762	0.076331	0.0813566	-0.0191632	-0.00649329	0.0425315	-0.00658992	0.0026366	-3.1547	1.26275	0.109827	0.856661	0.92225	0.36787	0.36082	0.773625	0.408451	0.00406855	0.00209988	0.559033	0.0344769	0.29188	0.596221
3477	CVD2_P51888	PRELP	protein	CVD2		999933140	X - 11795	metabolite			375	TRUE	7.20537	-0.101194	-0.14402	-0.0792042	-0.0791524	-0.0094412	-0.00213465	0.0566165	0.00264357	0.00191699	0.273654	-0.00521086	0	0.014482	9.32486e-05	0.0327288	0.0457628	0.754055	0.807172	0.00407117	0.00718268	0.340647	0.683629	0.991952	0.596221
3474	MCHC	Mean Corpuscular Hemoglobin Concentration	clinical			Megasphaera	Megasphaera	microbiome			399	TRUE	34.7952	0.227333	-0.115046	0.0660767	-0.090033	-0.00189891	-0.0190313	0.0907078	-0.010387	-0.00687881	4.92345	-0.000735456	0	0.0293155	0.42207	0.657291	0.558983	0.98766	0.315515	0.00407189	0.00790994	0.417852	0.0770186	0.999744	0.596221
3475	CVD3_Q9NPY3	CD93	protein	CVD3		100000626	sphingosine 1-phosphate	metabolite	Lipid	Sphingolipid Metabolism	382	TRUE	11.9323	-0.383623	-0.177318	-0.0434626	-0.112047	0.0730082	-0.00024775	0.422956	-0.00104992	-0.00589995	3.07025	1.62199	0	0.0199293	0.00696058	0.515449	0.111716	0.180878	0.99693	0.00407195	0.550272	0.0985816	0.0093131	0.0746845	0.596221
3473	100006651	trans-3,4-methyleneheptanoate	metabolite	Xenobiotics	Food Component/Plant	Ruminococcaceae_UCG-003	Ruminococcaceae_UCG-003	microbiome			183	TRUE	0.740375	0.173383	-0.247091	-0.351064	-0.407437	0.105185	0.0261146	-0.135266	0.0049357	0.01443	-8.6267	-2.41332	0.0471753	0.207268	0.132235	0.0455316	0.0324055	0.46142	0.283096	0.00407235	0.34457	0.140498	0.0552149	0.34108	0.596221
3479	CVD3_P98160	HSPG2	protein	CVD3		100001870	1-palmitoyl-2-linoleoyl-GPE (16:0/18:2)	metabolite	Lipid	Phospholipid Metabolism	374	TRUE	7.29078	-0.234401	-0.345758	-0.129103	-0.27187	0.0636258	0.0338834	0.242846	-0.00389315	0.0131147	1.93456	0.785909	0	0.0281842	4.88234e-06	0.0907216	0.000821701	0.304229	0.446379	0.00407635	0.0589236	0.00169198	0.157147	0.454768	0.596449
3480	340	glycine	metabolite	Amino Acid	Glycine, Serine and Threonine Metabolism	CAG-56	CAG-56	microbiome			227	TRUE	1.26327	0.0634896	-0.0211565	-0.0286857	-0.0407815	-0.0322923	0.00360701	-0.0324338	0.000264031	-0.0100306	1.44175	0.688635	6.65695e-39	0.0378777	0.599051	0.490657	0.370487	0.392362	0.481848	0.00407736	0.834873	0.000134616	0.110277	0.257567	0.596449
3481	999946521	X - 11852	metabolite			Bilophila	Bilophila	microbiome			191	TRUE	-0.000186267	0.590616	-0.274955	-0.338863	0.213372	-0.85399	0.11526	-0.322625	0.024393	0.00416062	-19.2762	-11.2839	0.999814	0.0352059	0.435675	0.352592	0.588384	0.00592078	0.052971	0.00407822	0.0266891	0.844374	0.0170154	0.0404817	0.596449
3482	100020262	glutamine conjugate of C6H10O2 (2)*	metabolite	Partially Characterized Molecules	Partially Characterized Molecules	Fusicatenibacter	Fusicatenibacter	microbiome			183	TRUE	0.79396	-1.72245	-0.587088	-0.228126	-0.261839	0.392933	-0.15014	0.342683	0.00385155	0.0110842	-2.20063	-4.84688	0.227748	0.000903918	0.016959	0.37828	0.343039	0.103699	0.0107083	0.0040786	0.633563	0.491808	0.714303	0.225402	0.596449
3483	INF_P42830	CXCL5	protein	INF		563	glutamine	metabolite	Amino Acid	Glutamate Metabolism	371	TRUE	10.014	4.31259	-0.178625	0.0125775	-0.236606	0.136634	1.49135	-3.9321	-0.0106241	0.0244758	-6.62537	4.74322	7.12658e-31	0.00246903	0.474639	0.960294	0.373796	0.495394	0.0216125	0.00408231	0.106095	0.0724414	0.134035	0.157201	0.596804
3484	CVD2_Q14116	IL18	protein	CVD2		100009378	1-(1-enyl-stearoyl)-2-dihomo-linolenoyl-GPE (P-18:0/20:3)*	metabolite	Lipid	Plasmalogen	372	TRUE	22.0995	0.629519	0.00319574	0.0489927	0.133469	-0.0402241	0.0859025	-0.34384	-0.00419433	0.0266127	4.64649	-2.78518	0	5.6648e-05	0.976309	0.652215	0.246442	0.644381	0.0969729	0.00408336	0.141992	5.75868e-06	0.0170076	0.0796897	0.596804
3485	INF_Q8N6P7	IL22RA1	protein	INF		100008984	1-palmitoyl-2-palmitoleoyl-GPC (16:0/16:1)*	metabolite	Lipid	Phospholipid Metabolism	377	TRUE	2.88913	-0.444883	-0.0239416	0.218819	-0.0402975	-0.183056	-0.142855	0.566982	-0.00176784	0.0160478	4.51764	-1.29667	1.31513e-27	0.0399504	0.850059	0.0873324	0.765278	0.0754539	0.0853565	0.00408481	0.600343	0.0194033	0.0547757	0.473649	0.596844
3486	CVD2_Q9UIB8	CD84	protein	CVD2		100002769	argininate*	metabolite	Amino Acid	Urea cycle; Arginine and Proline Metabolism	370	TRUE	6.83154	0.611792	-0.181215	-0.0993268	-0.194961	0.0776359	0.111705	-0.278573	-0.00928717	0.00528698	1.92069	-2.63317	1.23553e-232	1.77148e-05	0.0745893	0.334164	0.0715735	0.34179	0.0137898	0.00408623	0.000550792	0.337375	0.296421	0.0765141	0.596881
3516	PROTEIN, TOTAL SERUM	Total Protein	clinical			999946521	X - 11852	metabolite			330	TRUE	7.27704	0.219339	0.0735461	0.100184	0.0809886	-0.0053096	-0.00464756	0.024043	-0.0123674	0.00345261	-5.53838	-0.13022	0	0.000228316	0.318031	0.175724	0.297836	0.926709	0.140107	0.00409107	5.0371e-11	0.378091	1.54471e-05	0.896635	0.597058
3517	BILIRUBIN, TOTAL	Total Bilirubin	clinical			100001597	tiglylcarnitine (C5:1-DC)	metabolite	Amino Acid	Leucine, Isoleucine and Valine Metabolism	381	TRUE	-0.0523361	0.616877	-0.201276	-0.210423	-0.178463	-0.0159451	0.0824314	-0.458313	-0.0009327	-0.00934726	0.111947	-1.34141	0.799444	0.00140126	0.0257168	0.0212283	0.0659792	0.82966	0.151876	0.00409174	0.702114	0.0639205	0.945944	0.31624	0.597058
3518	CVD2_P78380	OLR1	protein	CVD2		100009021	1-palmityl-2-arachidonoyl-GPC (O-16:0/20:4)*	metabolite	Lipid	Phospholipid Metabolism	374	TRUE	6.01508	0.6551	-0.142065	-0.15062	-0.104742	0.0144012	0.0237162	-0.579909	0.00512564	0.0200357	0.760607	-0.898417	1.06488e-148	0.00569545	0.15029	0.129176	0.318991	0.856275	0.76194	0.00409303	0.053451	0.000188205	0.678406	0.518993	0.597058
3519	CVD2_P09237	MMP7	protein	CVD2		572	glucose	metabolite	Carbohydrate	Glycolysis, Gluconeogenesis, and Pyruvate Metabolism	375	TRUE	2.18198	-0.30447	-0.0489101	-0.0259486	-0.0148847	-0.012687	0.00554071	0.288871	0.000675525	0.00185429	0.331922	0.0608976	0	0.00294587	0.00151755	0.0989403	0.371263	0.319866	0.896829	0.00409368	0.108964	0.0291767	0.25338	0.774858	0.597058
3520	CVD3_P10646	TFPI	protein	CVD3		Fusobacterium	Fusobacterium	microbiome			370	TRUE	10.602	0.307732	-0.389785	-0.227706	-0.461596	0.00368862	-0.0161447	0.0835638	-0.00040711	-0.00340082	0.209583	1.57433	0	0.000379316	1.10016e-06	0.00568215	9.81883e-08	0.954512	0.32531	0.00409468	0.844686	0.432328	0.88935	0.178342	0.597058
3521	CVD2_P09341	CXCL1	protein	CVD2		181	laurate (12:0)	metabolite	Lipid	Medium Chain Fatty Acid	375	TRUE	9.72044	0.731625	-0.0567279	-0.110884	-0.0963447	-0.0132566	-0.00662774	-0.494314	-0.00918401	0.0109483	-5.36694	2.93014	2.87035e-153	0.000966372	0.737586	0.519996	0.596149	0.924444	0.933827	0.00409473	0.0429686	0.239811	0.0838558	0.223138	0.597058
3522	CVD2_P19883	FST	protein	CVD2		100003151	linoleoylcarnitine (C18:2)*	metabolite	Lipid	Fatty Acid Metabolism(Acyl Carnitine)	379	TRUE	10.6913	0.482997	-0.1223	-0.166081	-0.0627804	0.0230052	0.131503	-0.332225	0.00311668	0.025245	-0.610721	-1.30924	0	0.00177984	0.112502	0.0331623	0.446537	0.71589	0.0188113	0.00409661	0.132409	2.98042e-09	0.665938	0.228622	0.597058
3523	INF_P51671	CCL11	protein	INF		100009350	1-oleoyl-2-dihomo-linoleoyl-GPC (18:1/20:2)*	metabolite	Lipid	Phospholipid Metabolism	330	TRUE	7.4474	-0.373384	-0.184511	-0.205669	-0.319128	0.00509675	-0.0260977	0.371105	0.0109336	-0.00368238	-3.41872	1.13985	0	0.010873	0.0232807	0.0110097	0.000272394	0.942434	0.682126	0.0040974	1.06979e-06	0.439196	0.0196196	0.35095	0.597058
3524	CVD2_P07711	CTSL	protein	CVD2		999949463	X - 23587	metabolite			346	TRUE	8.44384	-0.0933215	-0.0779949	-0.0382307	-0.0738862	-0.0176625	-0.00826378	0.0866542	0.00238657	0.00755559	-0.93691	0.944416	0	0.248665	0.366674	0.6623	0.422619	0.79769	0.439851	0.0040984	0.290002	0.10063	0.528823	0.44963	0.597058
3525	CVD3_P33151	CDH5	protein	CVD3		100001452	isovalerylglycine	metabolite	Amino Acid	Leucine, Isoleucine and Valine Metabolism	335	TRUE	4.94027	0.37626	-0.249568	-0.173357	-0.180243	0.047322	-0.00311528	-0.372764	-0.00697388	-0.00528039	1.9892	0.601182	3.83069e-137	0.00535997	0.00704376	0.0623329	0.0667706	0.546295	0.942497	0.00410243	0.00420096	0.313762	0.22656	0.645161	0.597058
3526	338	gluconate	metabolite	Xenobiotics	Food Component/Plant	Cloacibacillus	Cloacibacillus	microbiome			223	TRUE	0.71381	0.368018	0.0405877	-0.00932179	0.132297	-0.0402073	-0.0129161	0.119522	0.00160522	0.00240505	2.34412	-0.823402	1.59752e-05	0.00167541	0.524538	0.889355	0.0700161	0.506467	0.451036	0.00410259	0.443046	0.568012	0.133033	0.408714	0.597058
3527	CVD3_Q92956	TNFRSF14	protein	CVD3		999946610	X - 12007	metabolite			334	TRUE	5.77847	0.567783	-0.518829	-0.194619	-0.450005	0.134543	0.0472248	-0.162136	-0.00774429	0.0156487	-0.0534198	-2.74857	1.19262e-97	1.90122e-05	0.000199881	0.168058	0.00238053	0.234046	0.0708834	0.00410346	0.037388	0.0332797	0.982836	0.142533	0.597058
3529	CVD2_P18510	IL1RN	protein	CVD2		100009030	lactosyl-N-palmitoyl-sphingosine (d18:1/16:0)	metabolite	Lipid	Sphingolipid Metabolism	371	TRUE	3.5097	-1.00786	0.042208	0.105361	0.0588586	0.158197	-0.151884	1.09916	-0.00235132	0.0909072	1.06286	-1.5438	1.38561e-28	0.00878609	0.736902	0.405145	0.660144	0.134216	0.357974	0.00410362	0.484617	1.52398e-39	0.642305	0.376094	0.597058
3541	CVD2_P21980	TGM2	protein	CVD2		100009346	phosphatidylcholine (14:0/14:0, 16:0/12:0)	metabolite	Lipid	Phospholipid Metabolism	360	TRUE	8.0079	0.381012	0.0349441	0.262128	0.0441076	-0.0641775	0.0590144	-0.267503	0.0102141	0.00237375	-5.69233	-5.81916	4.95065e-113	0.0219474	0.836422	0.124968	0.807409	0.650425	0.179685	0.00410511	0.025208	0.798428	0.0675217	0.0200512	0.597058
3530	INF_O95760	IL33	protein	INF		999946486	X - 21441	metabolite			360	TRUE	1.22656	-0.0966016	0.177973	0.0651473	0.208918	0.0148014	-0.019036	0.133391	-0.00318179	-0.000965269	-0.609722	-0.283179	1.68699e-20	0.205572	0.00278403	0.281228	0.00102609	0.758692	0.36813	0.00410662	0.0524823	0.765848	0.566709	0.744582	0.597058
3531	CVD3_P16284	PECAM1	protein	CVD3		100001121	pyridoxate	metabolite	Cofactors and Vitamins	Vitamin B6 Metabolism	368	TRUE	8.59167	1.32159	-0.994652	-0.465397	-1.10585	-0.0302674	0.0430277	-0.565541	-0.0123845	0.0169677	-3.55877	-4.63796	1.00352e-75	3.96054e-06	1.0822e-05	0.0415173	5.51187e-06	0.865982	0.660884	0.0041071	0.0391483	0.158673	0.371026	0.12512	0.597058
3532	CRP HIGH SENSITIVITY	High-sensitivity CRP	clinical			100015846	nervonoylcarnitine (C24:1)*	metabolite	Lipid	Fatty Acid Metabolism(Acyl Carnitine)	359	TRUE	-2.30768	1.38006	-0.0769764	0.0227282	0.0911086	-0.235233	0.132229	-1.12217	0.00691955	0.0828348	-3.79638	-3.66506	6.93963e-05	0.00444589	0.76707	0.93084	0.745696	0.265336	0.483918	0.00410898	0.32747	8.77521e-09	0.403506	0.336861	0.597058
3533	MERCURY, BLOOD	Mercury	clinical			100009141	1-stearoyl-2-docosapentaenoyl-GPC (18:0/22:5n3)*	metabolite	Lipid	Phospholipid Metabolism	383	TRUE	0.83951	0.919551	0.347681	0.689124	0.0557365	0.120382	-0.236378	-1.3822	0.0178993	-0.0304419	-10.338	0.822753	0.0637866	0.0668623	0.080579	0.000613188	0.794446	0.472256	0.183919	0.00410963	0.00102195	0.00613376	0.00468806	0.770604	0.597058
3534	INF_Q9NRJ3	CCL28	protein	INF		100001882	glycosyl-N-stearoyl-sphingosine (d18:1/18:0)	metabolite	Lipid	Sphingolipid Metabolism	371	TRUE	2.34581	0.434386	0.0763419	0.0662437	0.0350181	-0.0276159	0.0857473	-0.436472	0.00483565	-0.00861637	-5.29017	-1.07089	7.15102e-58	0.00334424	0.27664	0.349422	0.641086	0.62725	0.161744	0.00411338	0.00795568	0.0186718	1.04405e-05	0.25609	0.597058
3535	CVD3_Q5T2D2	TREML2	protein	CVD3		100010949	stearoyl-arachidonoyl-glycerol (18:0/20:4) [1]*	metabolite	Lipid	Diacylglycerol	358	TRUE	5.7718	0.685258	-0.204761	0.0173857	-0.187774	0.0466969	0.130458	-0.40084	-0.0102946	0.0103807	4.48831	-2.77902	1.32643e-117	0.000149506	0.077014	0.881996	0.125828	0.62545	0.0876982	0.00411628	0.000726559	0.0928436	0.027836	0.0857213	0.597058
3536	CVD2_P51888	PRELP	protein	CVD2		100002029	androstenediol (3beta,17beta) monosulfate (2)	metabolite	Lipid	Steroid	326	TRUE	7.29796	-0.175117	-0.165607	-0.0719362	-0.09761	-0.0196318	-0.0348504	0.152589	0.00147876	0.00243058	0.552761	0.205198	0	0.00512047	3.77996e-05	0.0795489	0.0251082	0.531948	0.0277752	0.00411889	0.169039	0.261587	0.464048	0.705649	0.597058
3537	INF_P35225	IL13	protein	INF		100001121	pyridoxate	metabolite	Cofactors and Vitamins	Vitamin B6 Metabolism	368	TRUE	1.02839	0.117293	-0.104121	-0.0945792	-0.0971151	-0.00909678	0.0296054	-0.111566	-0.000954311	0.0026816	-2.02455	-1.72251	5.74958e-29	0.0379979	0.0195908	0.0358054	0.0431435	0.797153	0.126117	0.00411896	0.420575	0.258954	0.00991271	0.00389735	0.597058
3514	CVD3_P10451	SPP1	protein	CVD3		100010925	palmitoyl-arachidonoyl-glycerol (16:0/20:4) [2]*	metabolite			323	TRUE	7.47331	0.245899	-0.1725	-0.212272	-0.163497	-0.0283577	0.0338691	-0.165647	-0.00222262	-0.0140457	-1.3406	0.060541	5.48918e-217	0.043809	0.128445	0.0617125	0.186709	0.757362	0.263566	0.00411918	0.479768	0.030049	0.512208	0.967463	0.597058
3538	PLATELET COUNT THOUSAND	Platelets	clinical			100000257	glucuronate	metabolite	Carbohydrate	Aminosugar Metabolism	378	TRUE	224.435	77.8603	-1.61105	2.49289	3.16494	7.65871	8.68204	-59.8522	-0.375173	0.205351	-103.525	-292.281	1.25441e-32	0.000236811	0.850473	0.773097	0.729982	0.284538	0.187222	0.00412031	0.112817	0.674885	0.510154	0.0193072	0.597058
3539	501	salicylate	metabolite	Xenobiotics	Drug	Blautia	Blautia	microbiome			218	TRUE	1.66678	-3.38198	-0.243239	-0.592399	-0.179652	1.77794	-0.124797	0.55879	-0.000101789	-0.0158404	8.29244	9.87457	0.0391982	0.0040896	0.317197	0.0211567	0.511798	8.37815e-16	0.196195	0.00412495	0.989899	0.287466	0.144463	0.00812529	0.597058
3540	CVD2_P21583	KITLG	protein	CVD2		100009130	1-oleoyl-2-docosahexaenoyl-GPC (18:1/22:6)*	metabolite	Lipid	Phospholipid Metabolism	376	TRUE	11.5677	-0.606864	-0.250119	-0.162024	-0.193873	0.0870278	0.134291	0.654071	-0.0016545	-0.0228465	-2.82526	0.400644	0	0.00722006	0.00114192	0.0363896	0.019217	0.161282	0.188395	0.004125	0.428302	3.13707e-07	0.043582	0.705885	0.597058
3515	100020253	glycine conjugate of C10H12O2*	metabolite	Partially Characterized Molecules	Partially Characterized Molecules	Lachnospiraceae_NK4A136_group	Lachnospiraceae_NK4A136_group	microbiome			192	TRUE	-0.365733	0.578519	0.184111	-0.000967263	0.153518	-0.0808363	0.0675561	-0.17108	0.00227531	0.006494	-7.15123	-3.16564	0.291353	0.0110369	0.143345	0.99412	0.282183	0.481832	0.0571447	0.00412528	0.59168	0.404044	0.0288574	0.15813	0.597058
3528	100000269	glycerophosphorylcholine (GPC)	metabolite	Lipid	Phospholipid Metabolism	Butyricimonas	Butyricimonas	microbiome			226	TRUE	-0.00121337	0.13995	0.463696	0.332981	0.493698	0.0315387	0.0384542	-0.105031	-0.00253154	-0.000179952	-0.373469	-1.26913	0.996652	0.141808	0.000162138	0.00888535	0.000416067	0.784849	0.0232634	0.00412569	0.530146	0.981247	0.89435	0.501421	0.597058
3513	1021	5-oxoproline	metabolite	Amino Acid	Glutathione Metabolism	Ruminococcaceae_NK4A214_group	Ruminococcaceae_NK4A214_group	microbiome			225	TRUE	1.21874	0.174427	0.167049	0.15105	0.0905987	0.00428752	0.00162355	-0.0467391	0.000739053	-0.0115735	-0.0170599	-0.82343	1.24766e-20	0.000387254	0.00406325	0.0122037	0.166031	0.932638	0.852363	0.0041262	0.693196	0.000881506	0.989612	0.340913	0.597058
3504	100005372	1-(1-enyl-oleoyl)-GPE (P-18:1)*	metabolite	Lipid	Lysoplasmalogen	Lachnoclostridium	Lachnoclostridium	microbiome			219	TRUE	2.51427	-1.23757	0.355459	0.263535	0.0409029	0.222028	-0.0509493	0.334571	-0.0147588	-0.016831	-4.92768	0.626953	2.23146e-07	0.0186362	0.0568674	0.171634	0.846063	0.187049	0.368057	0.00412663	0.0117812	0.14196	0.218275	0.814601	0.597058
3492	CVD3_P01589	IL2RA	protein	CVD3		100009346	phosphatidylcholine (14:0/14:0, 16:0/12:0)	metabolite	Lipid	Phospholipid Metabolism	341	TRUE	4.86997	0.222283	8.26345e-05	0.0560391	0.0420425	-0.00319066	0.00404846	-0.139499	-0.000346363	0.00761907	7.72959	0.0186136	1.19563e-159	0.00812239	0.99922	0.521307	0.641207	0.964781	0.856255	0.00412675	0.882557	0.105924	7.20429e-07	0.988101	0.597058
3495	LYMPHOCYTES	Lymphocytes	clinical			999946521	X - 11852	metabolite			329	TRUE	47.6345	5.79629	-1.96881	-1.40317	-1.57243	-2.47878	0.123144	-0.458349	-0.191759	-0.176723	23.1786	88.8527	5.09395e-66	3.3661e-07	0.161258	0.320834	0.289452	0.0245064	0.0406515	0.00412743	9.82194e-08	0.0180632	0.343222	3.39234e-06	0.597058
3494	BILIRUBIN, TOTAL	Total Bilirubin	clinical			100015687	phosphatidylethanolamine (P-18:1/20:4, P-16:0/22:5n3)*	metabolite	Lipid	Phospholipid Metabolism	378	TRUE	0.2893	0.544826	-0.185552	-0.241223	-0.148493	-0.028661	-0.112252	-0.440601	-0.00148128	-0.0120704	-0.932544	-0.951792	0.174285	0.0029261	0.0426389	0.00885386	0.128155	0.694879	0.0965411	0.00412955	0.54236	0.0147567	0.565596	0.446899	0.597058
3493	CVD2_Q13043	STK4	protein	CVD2		100015838	eicosenoylcarnitine (C20:1)*	metabolite	Lipid	Fatty Acid Metabolism(Acyl Carnitine)	369	TRUE	2.04624	-0.0789894	-0.00791758	-0.0108326	-0.0101647	0.000107642	-0.0335581	0.0824474	-0.00152857	0.000617183	0.347683	0.180263	0	0.0375499	0.711036	0.617359	0.660287	0.995089	0.0249265	0.00412964	0.00951879	0.605535	0.374088	0.548925	0.597058
3497	INF_P50591	TNFSF10	protein	INF		100001654	1-arachidonoyl-GPI (20:4)*	metabolite	Lipid	Lysolipid	374	TRUE	8.56337	0.31367	-0.0353154	-0.0403211	-0.0130765	0.00224239	0.0356057	-0.267447	-0.00499081	0.00752193	-0.0981568	-1.12621	0	0.0041398	0.554656	0.504201	0.837231	0.961916	0.382634	0.00413036	0.00124424	0.016485	0.923669	0.153377	0.597058
3491	CVD3_Q12860	CNTN1	protein	CVD3		100002910	1-methyl-5-imidazoleacetate	metabolite	Amino Acid	Histidine Metabolism	374	TRUE	5.21498	0.263095	-0.220764	-0.181589	-0.256017	0.032096	0.000228863	-0.136285	-0.00325503	-0.00445638	2.28684	1.25464	1.93896e-282	0.000639002	0.00110111	0.00799868	0.000400916	0.557527	0.990066	0.00413252	0.0691287	0.226451	0.054612	0.182266	0.597058
3490	100001562	2-palmitoyl-GPC (16:0)*	metabolite	Lipid	Lysolipid	Candidatus_Stoquefichus	Candidatus_Stoquefichus	microbiome			228	TRUE	1.23333	0.384812	0.201293	0.0789699	0.0502846	0.0837212	-0.0232231	0.137947	0.00101532	-0.0105291	0.773874	-2.69833	5.14703e-05	0.00363163	0.109222	0.5471	0.725655	0.466482	0.320815	0.00413292	0.805684	0.179737	0.788858	0.16443	0.597058
3489	100020493	glucuronide of piperine metabolite C17H21NO3 (5)*	metabolite	Xenobiotics	Food Component/Plant	Romboutsia	Romboutsia	microbiome			206	TRUE	-0.0165449	0.365502	0.187724	-0.0112903	-0.0999324	0.00187628	0.0498949	-0.213525	-0.000317703	0.0100467	-5.76371	-6.99789	0.971385	0.070259	0.32879	0.955172	0.645406	0.991278	0.134302	0.00413426	0.960503	0.386706	0.197364	0.0159386	0.597058
3488	CVD2_Q14116	IL18	protein	CVD2		100004509	S-allylcysteine	metabolite	Xenobiotics	Food Component/Plant	360	TRUE	22.1706	0.0419262	0.0418996	0.0477347	0.120843	-0.00739713	-0.00566397	0.0904811	-0.00408515	0.0273153	4.78697	-1.43413	0	0.674286	0.702555	0.669163	0.309479	0.934916	0.741157	0.0041357	0.170552	6.5397e-06	0.0176906	0.338602	0.597058
3487	INF_P15018	LIF	protein	INF		Ruminococcaceae_UCG-010	Ruminococcaceae_UCG-010	microbiome			370	TRUE	0.198653	-0.0371311	0.0290563	-0.0278375	-0.109203	-0.0084708	-0.00826312	0.0666346	-0.00202772	0.00086471	-1.66406	-1.57264	0.290161	0.515137	0.747571	0.764154	0.261543	0.906745	0.484369	0.00413706	0.38892	0.860941	0.309013	0.229175	0.597058
3496	212	5-methylthioadenosine (MTA)	metabolite	Amino Acid	Polyamine Metabolism	Lachnospiraceae_UCG-004	Lachnospiraceae_UCG-004	microbiome			208	TRUE	0.79818	-0.228548	-0.0360002	-0.189477	-0.142127	0.118467	-0.0198159	0.0677209	0.00248458	0.00676647	4.50276	0.00687813	3.1086e-07	0.0033158	0.5688	0.00379213	0.045049	0.0542833	0.148708	0.00413806	0.243807	0.0952541	0.00256034	0.99496	0.597058
3498	302	deoxycholate	metabolite	Lipid	Secondary Bile Acid Metabolism	Alistipes	Alistipes	microbiome			208	TRUE	0.537526	-1.10685	0.13695	0.12299	0.0051712	-0.156461	-0.0466111	0.205265	-2.20481e-05	-0.00313548	6.38176	2.36328	0.268976	0.000355171	0.45711	0.52315	0.980198	0.371593	0.257758	0.00414074	0.997047	0.788696	0.158862	0.423552	0.597058
3512	100001002	EDTA	metabolite	Xenobiotics	Chemical	Veillonella	Veillonella	microbiome			228	TRUE	-0.0363673	0.0094551	-0.0651407	-0.077045	-0.0534449	-0.0284546	-0.000310216	0.0292719	0.00288454	0.000738102	-0.474632	-0.289909	0.630498	0.700029	0.0407717	0.0207692	0.144451	0.332274	0.95878	0.00414086	0.00540031	0.712332	0.567794	0.568587	0.597058
3500	CVD2_O94907	DKK1	protein	CVD2		181	laurate (12:0)	metabolite	Lipid	Medium Chain Fatty Acid	375	TRUE	9.49353	0.733931	-0.194728	-0.0324184	-0.252822	-0.0655989	0.0258371	-0.374403	-0.00411261	0.0179483	-1.24753	-3.32988	7.73757e-253	1.26888e-05	0.129369	0.804115	0.0666887	0.53603	0.669509	0.00414099	0.232026	0.0110526	0.596194	0.0679189	0.597058
3501	CVD2_Q04760	GLO1	protein	CVD2		Turicibacter	Turicibacter	microbiome			370	TRUE	7.03172	0.013371	-0.394057	0.0723845	-0.212815	-0.115457	0.0598724	-0.131907	-0.00999142	0.0261278	-0.260814	-3.20793	1.64265e-89	0.899097	0.0192659	0.676678	0.242895	0.395163	0.00878404	0.00414104	0.0219115	0.00420859	0.931674	0.189036	0.597058
3502	999946666	X - 15728	metabolite			Romboutsia	Romboutsia	microbiome			186	TRUE	2.06529	0.845773	-0.515947	-0.34871	-0.482401	-0.143235	0.0396212	-0.353099	-0.017044	-0.006701	-0.373011	-3.37828	0.00365602	0.0105719	0.0834252	0.258931	0.148178	0.601959	0.412606	0.00414197	0.0760641	0.72178	0.968705	0.520865	0.597058
3503	MCH	Mean Corpuscular Hemoglobin	clinical			100001658	taurolithocholate 3-sulfate	metabolite	Lipid	Secondary Bile Acid Metabolism	356	TRUE	31.1009	-1.85944	-0.253395	-0.276062	-0.0650299	-0.0462787	-0.167196	0.639478	0.032157	-0.0624019	5.21526	-10.6368	0	1.02519e-07	0.41279	0.376834	0.844591	0.858381	0.0779193	0.00414413	0.000184507	0.000601558	0.372458	0.0173308	0.597058
3499	CVD3_P05107	ITGB2	protein	CVD3		999946632	X - 14056	metabolite			378	TRUE	6.82401	0.546997	-0.243223	0.0258972	-0.305952	0.00970573	0.0198591	-0.427115	-0.00127859	0.00781634	-1.77867	1.21088	5.22411e-239	0.00238666	0.0119584	0.791214	0.00316497	0.901502	0.738148	0.00414742	0.623191	0.143409	0.310293	0.38105	0.597058
3505	100001541	2-hydroxy-3-methylvalerate	metabolite	Amino Acid	Leucine, Isoleucine and Valine Metabolism	Veillonella	Veillonella	microbiome			226	TRUE	1.77386	0.152273	-0.0719386	-0.0260108	-0.00318383	0.17414	-0.029235	0.102509	-0.0157999	0.0114497	-1.99171	0.194203	1.18787e-10	0.0896169	0.546203	0.835286	0.981035	0.111648	0.168861	0.00414826	2.46516e-05	0.115387	0.480428	0.91309	0.597058
3506	CVD2_P31994	FCGR2B	protein	CVD2		Subdoligranulum	Subdoligranulum	microbiome			370	TRUE	2.90801	-0.662243	-0.0484344	0.11261	0.00734045	0.0166285	-0.0131649	0.132849	0.00432066	0.00654643	4.0538	1.29663	3.7315e-23	0.00472356	0.714312	0.409071	0.959135	0.876097	0.553888	0.00414846	0.208946	0.360832	0.0910183	0.500329	0.597058
3507	CVD3_P13598	ICAM2	protein	CVD3		999946646	X - 13835	metabolite			362	TRUE	6.22232	0.371325	-0.311554	-0.171353	-0.241775	0.0587554	0.0229296	-0.169699	-0.00398816	-0.0126628	2.36873	1.67491	4.10567e-242	0.000226609	0.000357451	0.0529329	0.00982114	0.418543	0.346999	0.00414852	0.0955413	0.00798711	0.132818	0.165252	0.597058
3508	100001876	sphinganine-1-phosphate	metabolite	Lipid	Sphingolipid Metabolism	Howardella	Howardella	microbiome			224	TRUE	0.0166014	-0.131336	0.0663782	0.214861	0.0673939	-0.0165104	0.0281963	-0.0927805	-0.00250098	0.000797035	2.34399	0.246603	0.930527	0.106675	0.39799	0.00968947	0.451424	0.823218	0.0414848	0.00414938	0.339722	0.872402	0.216981	0.848019	0.597058
3509	CVD3_Q9UBR2	CTSZ	protein	CVD3		100009161	1-(1-enyl-palmitoyl)-2-myristoyl-GPC (P-16:0/14:0)*	metabolite	Lipid	Plasmalogen	325	TRUE	5.07477	0.52231	-0.260543	-0.0959864	-0.186075	0.0070401	-0.0271697	-0.511094	0.00308765	0.0235463	0.937921	0.451742	5.32283e-138	0.00157723	0.00276458	0.270799	0.0463375	0.925075	0.707197	0.00414971	0.200368	3.77759e-06	0.57187	0.716112	0.597058
3510	INF_P55773	CCL23	protein	INF		100001405	1-methylxanthine	metabolite	Xenobiotics	Xanthine Metabolism	329	TRUE	10.3745	0.463002	-0.0705779	-0.00673556	-0.11817	-0.0874886	0.0415678	-0.255166	0.00366025	-0.000760134	5.26969	-2.91155	0	0.000383976	0.498039	0.94917	0.284072	0.279286	0.150005	0.00415158	0.178797	0.892901	0.00467586	0.0785523	0.597058
3511	CVD3_P08254	MMP3	protein	CVD3		100005850	3-methylglutarylcarnitine (2)	metabolite	Amino Acid	Lysine Metabolism	373	TRUE	7.82059	0.363077	-0.179393	-0.0793681	-0.128841	-0.0519714	0.0507935	-0.384177	0.00130235	-0.0315687	-1.50326	1.75901	1.42053e-216	0.0181779	0.137825	0.517103	0.321864	0.590134	0.392523	0.00415192	0.684687	1.0429e-06	0.483901	0.297226	0.597058
3542	CVD2_Q13219	PAPPA	protein	CVD2		100001211	sebacate (C10-DC)	metabolite	Lipid	Fatty Acid, Dicarboxylate	321	TRUE	3.74418	-0.291682	0.0294375	0.0482269	-0.00709488	0.0277781	0.0746484	0.351598	-0.00136585	-0.00573595	0.244132	-1.17372	1.0044e-70	0.0453912	0.767692	0.632913	0.946817	0.724225	0.13709	0.00415524	0.594999	0.27787	0.891381	0.426238	0.597366
3543	CVD3_P19438	TNFRSF1A	protein	CVD3		100006129	vanillactate	metabolite			326	TRUE	6.45253	-0.332025	-0.214214	-0.082526	-0.133969	-0.0061552	0.160588	0.354835	0.00131244	0.0122734	4.60098	-0.914829	0	0.0216733	0.00370832	0.270991	0.0887378	0.921826	0.00417452	0.00415641	0.501991	0.00187843	0.00158952	0.392294	0.597366
3545	GLOBULIN	Globulin	clinical			999946521	X - 11852	metabolite			330	TRUE	2.1942	0.130752	-0.0484073	0.0102504	-0.0159781	-0.0626853	-0.000752827	0.0203363	-0.00291305	0.0118887	-6.02757	1.30929	6.37941e-71	0.00952226	0.437983	0.870128	0.808475	0.199972	0.777912	0.00415831	0.0678147	0.000341219	2.83429e-08	0.123192	0.59747
3544	CVD2_P40225	THPO	protein	CVD2		2050	eicosapentaenoate (EPA; 20:5n3)	metabolite	Lipid	Polyunsaturated Fatty Acid (n3 and n6)	376	TRUE	4.13089	-0.128543	-0.179859	-0.122407	-0.141755	-0.0550282	-0.0354906	0.249009	-0.00150272	0.000692955	0.114075	-0.939093	2.40064e-157	0.195783	0.0145744	0.0992802	0.0716988	0.361233	0.343533	0.00415947	0.448809	0.863471	0.932955	0.37663	0.59747
3546	CVD3_P18065	IGFBP2	protein	CVD3		100015840	dihomo-linolenoylcarnitine (C20:3n3 or 6)*	metabolite	Lipid	Fatty Acid Metabolism(Acyl Carnitine)	381	TRUE	9.79716	-0.649901	-0.27973	-0.237584	-0.23539	0.0249413	-0.137515	0.409444	0.0155155	-0.0774658	9.04334	-0.579544	2.19574e-288	0.00240166	0.021151	0.0528208	0.0707971	0.804458	0.0552251	0.00416388	1.46071e-06	4.71208e-32	3.74778e-05	0.733069	0.597913
3547	CVD2_Q04760	GLO1	protein	CVD2		1224	cys-gly, oxidized	metabolite	Amino Acid	Glutathione Metabolism	371	TRUE	6.91813	-0.462949	-0.580412	-0.429607	-0.390911	-0.148415	0.1401	0.675239	-0.00645399	0.0209486	-1.25275	-1.68983	2.63125e-81	0.102969	0.000310466	0.00839503	0.023021	0.260062	0.153014	0.00416491	0.138265	0.0185112	0.669966	0.465907	0.597913
3548	INF_P80511	S100A12	protein	INF		100009124	1-margaroyl-2-arachidonoyl-GPC (17:0/20:4)*	metabolite	Lipid	Phospholipid Metabolism	370	TRUE	1.96513	-0.642657	-0.0235561	0.135129	0.0482366	-0.0588435	-0.182982	0.58686	-0.00194503	0.00622878	3.42252	0.916818	3.77316e-14	0.00593169	0.836012	0.239955	0.692972	0.526246	0.0625911	0.00416777	0.516637	0.308934	0.0962275	0.555873	0.598017
3549	INF_Q14116	IL18	protein	INF		100006129	vanillactate	metabolite			326	TRUE	7.96333	-0.254292	0.0770211	0.107751	0.126701	-0.10115	0.168755	0.52167	-0.0031016	0.0235854	3.23356	-3.66035	3.56591e-256	0.231809	0.478029	0.328435	0.273706	0.272839	0.0406657	0.00416904	0.280671	4.86187e-05	0.131287	0.0199443	0.598017
3550	CVD2_P21980	TGM2	protein	CVD2		100008903	1,2-dilinoleoyl-GPC (18:2/18:2)	metabolite	Lipid	Phospholipid Metabolism	378	TRUE	8.13303	-1.0422	-0.0085508	0.210392	0.00456462	-0.0628612	-0.0943958	1.11815	0.0100141	0.00635031	-6.27718	-4.28539	9.8241e-86	0.00781676	0.959215	0.212559	0.9796	0.652349	0.570096	0.00416916	0.0260948	0.511624	0.0343379	0.0616544	0.598017
3574	100002063	1-docosapentaenoyl-GPC (22:5n3)*	metabolite	Lipid	Lysolipid	Ruminococcaceae_UCG-013	Ruminococcaceae_UCG-013	microbiome			228	TRUE	1.80177	-0.268492	0.0252958	0.0811685	0.0697287	0.0302825	-0.0652473	0.109737	-0.00163555	-0.0163893	5.01928	1.53518	1.33132e-18	0.0447973	0.748569	0.330525	0.445516	0.685816	0.0025518	0.00417286	0.535193	0.00106743	0.015161	0.223878	0.598198
3575	INF_P80075	CCL8	protein	INF		100015624	N-behenoyl-sphingadienine (d18:2/22:0)*	metabolite	Lipid	Sphingolipid Metabolism	376	TRUE	7.56744	0.729064	0.162813	0.125081	0.0044584	-0.0966507	0.190581	-0.630928	0.00281387	0.0159503	-4.47067	0.689688	6.03261e-156	0.00269692	0.230247	0.363004	0.975473	0.37079	0.0305615	0.00417457	0.424834	0.0304243	0.0554546	0.707363	0.598198
3584	100009162	1-(1-enyl-palmitoyl)-2-palmitoyl-GPC (P-16:0/16:0)*	metabolite	Lipid	Plasmalogen	Citrobacter	Citrobacter	microbiome			231	TRUE	0.892917	0.238581	-0.00458905	-0.00877013	0.0160668	-0.0707038	-0.0888574	0.104603	0.00172047	-0.00784336	0.33095	1.80176	6.96764e-10	0.0242358	0.921079	0.854174	0.766585	0.0971757	9.54934e-05	0.00417509	0.246444	0.0105092	0.763154	0.0122411	0.598198
3577	INF_P29460	IL12B	protein	INF		1082	N-acetylleucine	metabolite	Amino Acid	Leucine, Isoleucine and Valine Metabolism	371	TRUE	4.58462	-0.513867	0.0949099	0.212095	0.185265	0.15854	-0.081891	0.621055	-0.00780775	0.0263937	2.96194	-7.27881	3.59735e-83	0.0429476	0.389819	0.0569782	0.115193	0.0907917	0.412651	0.0041785	0.0080515	1.42264e-05	0.137086	2.32422e-06	0.598198
3578	100015683	myristoyl-linoleoyl-glycerol (14:0/18:2) [1]*	metabolite	Lipid	Diacylglycerol	Parasutterella	Parasutterella	microbiome			196	TRUE	-0.964555	0.00910527	0.273018	0.113139	0.0341528	0.170757	-0.0333887	0.146648	0.000954791	0.0412079	0.228927	-3.84219	0.0395093	0.952964	0.138519	0.558723	0.874706	0.357767	0.22148	0.00417853	0.878582	0.00187949	0.961358	0.201424	0.598198
3579	999952502	X - 24307	metabolite			Ruminococcaceae_UCG-002	Ruminococcaceae_UCG-002	microbiome			230	TRUE	1.34729	-0.296275	-0.283339	-0.371051	0.144084	-0.0336433	-0.0422207	0.0915579	0.00673327	-0.00291277	3.09209	-0.541144	4.51902e-07	0.0169449	0.0114978	0.00145716	0.256734	0.74293	0.0267487	0.00418014	0.0642128	0.678484	0.230149	0.754191	0.598198
3580	CVD3_P18065	IGFBP2	protein	CVD3		100001868	4-allylphenol sulfate	metabolite	Xenobiotics	Food Component/Plant	377	TRUE	9.55944	-0.332185	-0.27197	-0.205246	-0.210519	-0.0335577	-0.0283846	0.117776	0.017236	-0.0760532	9.10641	-1.48905	3.72511e-297	0.0040915	0.0362051	0.117197	0.128889	0.739086	0.151192	0.00418135	1.49691e-07	9.15104e-29	2.88225e-05	0.379488	0.598198
3581	INF_O95750	FGF19	protein	INF		100008930	oleate/vaccenate (18:1)	metabolite	Lipid	Long Chain Fatty Acid	379	TRUE	9.37422	-1.34812	-0.174107	-0.151933	-0.187638	-0.115452	-0.111705	1.17813	-0.00127903	-0.0379086	-5.5127	5.19398	6.02962e-125	0.00116208	0.343402	0.415194	0.341917	0.437937	0.425588	0.00418136	0.791247	0.000157525	0.09301	0.047366	0.598198
3582	CVD3_Q92876	KLK6	protein	CVD3		100006129	vanillactate	metabolite			326	TRUE	6.79546	-0.269501	-0.202023	-0.192355	-0.194805	-0.0235138	0.106632	0.369223	-0.000664486	-0.0182257	1.11923	-0.37769	0	0.0735013	0.008584	0.0137427	0.0174646	0.718841	0.0677512	0.00418474	0.744109	9.27981e-06	0.460709	0.734486	0.598198
3583	RED CELL COUNT	Red Blood Cell Count	clinical			100021000	hydroxypalmitoyl sphingomyelin (d18:1/16:0(OH))**	metabolite	Lipid	Sphingomyelins	376	TRUE	5.19754	-0.440265	0.0845911	0.0216612	0.100493	-0.0246976	-0.242098	0.669962	-0.00799303	0.0116918	-0.247059	-0.0201008	8.81498e-227	0.0516689	0.201816	0.747622	0.158163	0.666859	0.0101246	0.00418566	1.45415e-05	0.00188046	0.839308	0.982837	0.598198
3594	1087	erucate (22:1n9)	metabolite	Lipid	Long Chain Fatty Acid	Solobacterium	Solobacterium	microbiome			234	TRUE	0.51251	0.321896	-0.215002	-0.320632	-0.354212	-0.0278538	-0.0412562	0.160367	0.00459977	-0.012898	-4.74544	-0.202123	0.0914691	0.034064	0.074463	0.0109864	0.00985919	0.800525	0.141482	0.00418719	0.241512	0.0923372	0.0916474	0.913992	0.598198
3585	439	stearate (18:0)	metabolite	Lipid	Long Chain Fatty Acid	Oscillibacter	Oscillibacter	microbiome			225	TRUE	-0.12841	0.114971	-0.120744	-0.177143	-0.273872	-0.057497	0.0531322	-0.07513	0.000658882	0.00668261	-3.72245	-0.344109	0.359245	0.0977841	0.0327167	0.00281442	1.93668e-05	0.272048	0.000588328	0.00418845	0.718547	0.0600372	0.00388501	0.707037	0.598198
3586	CVD3_P19957	PI3	protein	CVD3		999952501	X - 24306	metabolite			377	TRUE	4.2224	0.547593	-0.224309	-0.0741688	-0.205196	-0.009034	0.0679695	-0.405549	-0.00051144	0.000378439	5.38059	2.40254	1.62361e-69	0.00219812	0.0451401	0.492112	0.0905041	0.917659	0.203473	0.00418896	0.856936	0.949015	0.00422318	0.0977592	0.598198
3587	INF_P25942	CD40	protein	INF		100000447	gentisate	metabolite	Amino Acid	Phenylalanine and Tyrosine Metabolism	313	TRUE	11.2115	0.59379	-0.368991	-0.154779	-0.380562	0.124146	0.0824752	-0.195476	-0.00612614	0.0193358	-2.46267	-4.28853	0	1.28177e-05	0.00350466	0.227847	0.00467001	0.248531	0.0198282	0.00419094	0.0752529	0.0126983	0.313452	0.0135911	0.598198
3588	100006614	adipoylcarnitine (C6-DC)	metabolite	Lipid	Fatty Acid Metabolism(Acyl Carnitine)	Anaerovibrio	Anaerovibrio	microbiome			224	TRUE	-0.988513	0.765405	-0.10708	-0.156316	-0.0354884	0.0107197	-0.0984956	0.297684	0.00632242	0.0256867	-2.757	-3.84785	0.00250562	0.0101528	0.336022	0.177188	0.782169	0.912508	0.0685254	0.00419173	0.0733945	0.000332083	0.281658	0.0292591	0.598198
3589	100005351	1-eicosapentaenoyl-GPC (20:5)*	metabolite	Lipid	Lysolipid	Solobacterium	Solobacterium	microbiome			226	TRUE	0.195437	0.322672	0.0704132	0.153292	-0.115698	0.0683651	-0.00501562	0.151202	0.00848959	-0.0280947	3.468	5.8307	0.500676	0.024548	0.540669	0.196665	0.371011	0.525761	0.85448	0.00419181	0.0242461	0.000138334	0.187449	0.000836796	0.598198
3590	CVD3_P14780	MMP9	protein	CVD3		100002122	3-hydroxyhippurate	metabolite	Xenobiotics	Benzoate Metabolism	374	TRUE	5.09027	-0.251711	-0.272209	-0.109756	-0.162638	0.074844	-0.0420721	0.136903	0.00506872	0.0169921	3.53027	-2.20269	4.90826e-83	0.0269804	0.0334355	0.395118	0.234265	0.464248	0.0315494	0.00419343	0.128688	0.0132549	0.124343	0.202185	0.598198
3591	CVD2_P07711	CTSL	protein	CVD2		100002514	hydantoin-5-propionate	metabolite	Amino Acid	Histidine Metabolism	361	TRUE	8.27375	-0.209301	-0.0841797	-0.0276297	-0.080931	-0.0856242	0.0234296	0.273705	0.00355442	0.0104647	-1.2578	1.17049	0	0.0840206	0.302116	0.737966	0.35962	0.188983	0.587814	0.00419418	0.0981701	0.0191872	0.38179	0.281382	0.598198
3592	CVD3_P15086	CPB1	protein	CVD3		100001452	isovalerylglycine	metabolite	Amino Acid	Leucine, Isoleucine and Valine Metabolism	335	TRUE	6.07268	0.478516	-0.277137	-0.345803	-0.264773	0.126121	0.00479736	-0.511416	0.00389947	0.00414325	1.87248	-1.80025	5.93798e-110	0.0100264	0.0295683	0.00686318	0.050222	0.242344	0.935628	0.00419424	0.244482	0.565479	0.407856	0.316029	0.598198
3593	CVD2_P19883	FST	protein	CVD2		100005985	sphingomyelin (d18:2/14:0, d18:1/14:1)*	metabolite	Lipid	Sphingolipid Metabolism	366	TRUE	10.8424	-0.416915	-0.150818	-0.155122	-0.059456	0.0495921	0.0808352	0.626669	0.00205237	0.0246797	-1.12828	-0.906152	0	0.0247413	0.0567066	0.0534828	0.484448	0.442384	0.336218	0.00419694	0.334857	2.90725e-08	0.436149	0.402744	0.598198
3573	340	glycine	metabolite	Amino Acid	Glycine, Serine and Threonine Metabolism	Faecalibacterium	Faecalibacterium	microbiome			227	TRUE	1.24717	-0.356118	-0.0251825	-0.0209781	-0.0342788	-0.0115263	0.00385925	0.0618656	0.000843877	-0.0113418	1.82264	0.75126	2.71755e-22	0.0115594	0.524881	0.611039	0.447733	0.758896	0.754101	0.00419726	0.508567	1.16042e-05	0.0438596	0.212901	0.598198
3576	CVD3_Q15166	PON3	protein	CVD3		100015833	arachidoylcarnitine (C20)*	metabolite	Lipid	Fatty Acid Metabolism(Acyl Carnitine)	353	TRUE	8.60168	0.624621	-0.387197	-0.345359	-0.363684	-0.0340024	0.311558	-0.59562	-0.0112155	-0.0619199	9.99272	-0.275098	3.87038e-220	0.0121094	0.00101321	0.0039536	0.00398587	0.728663	0.000346327	0.00419737	0.000636128	8.56896e-20	4.49323e-06	0.866685	0.598198
3571	100010896	2'-O-methyluridine	metabolite	Nucleotide	Pyrimidine Metabolism, Uracil containing	Dialister	Dialister	microbiome			218	TRUE	1.0447	0.019846	0.086722	0.0898451	0.152525	0.0145881	-0.00938415	0.0508436	-0.000714743	0.00018023	5.07028	4.74848	9.35584e-07	0.775737	0.337633	0.344691	0.13536	0.851494	0.285979	0.00419854	0.806465	0.973895	0.00932068	0.000262236	0.598198
3562	999946510	X - 12544	metabolite			Subdoligranulum	Subdoligranulum	microbiome			208	FALSE	5.6989	-2.42943	-0.429617	-0.250232	-0.00719303	0.105527	-0.396283	0.469622	-0.0253677	-0.0436151	29.3122	13.0207	4.33652e-07	0.00295357	0.319071	0.582851	0.988847	0.797569	0.000163414	0.00419922	0.0691369	0.114188	0.00280018	0.067678	0.598198
3552	999946905	X - 21736	metabolite			Parasutterella	Parasutterella	microbiome			229	TRUE	-0.756142	-0.0987598	0.0175219	-0.109231	-0.021735	0.3625	0.0285816	-0.10743	0.0111912	0.0148507	-5.73956	-4.82308	0.0182875	0.381993	0.895852	0.439252	0.887954	0.00394682	0.129574	0.00420036	0.0111603	0.0821654	0.0694969	0.0210598	0.598198
3553	CVD3_P98160	HSPG2	protein	CVD3		100002796	cis-4-decenoate (10:1n6)*	metabolite	Lipid	Medium Chain Fatty Acid	379	TRUE	7.38835	-0.247766	-0.332285	-0.134533	-0.272042	0.0521206	-0.0364334	0.240404	-0.00344415	0.0115469	1.92613	0.346003	0	0.0292099	1.38073e-05	0.0807109	0.000980676	0.404937	0.266631	0.00420105	0.096111	0.00606956	0.165481	0.741884	0.598198
3554	CVD3_P24158	PRTN3	protein	CVD3		100009138	1-myristoyl-2-linoleoyl-GPC (14:0/18:2)*	metabolite	Lipid	Phospholipid Metabolism	377	TRUE	5.31892	0.485422	-0.354891	-0.251924	-0.255554	-0.0529981	0.230792	-0.542744	-0.00328962	0.0161105	0.713233	-0.26645	1.96831e-113	0.0161221	0.00130039	0.0246389	0.0310025	0.555858	0.00636712	0.00420332	0.25922	0.00669775	0.71298	0.859772	0.598198
3572	INF_P10145	IL8	protein	INF		999946590	X - 07765	metabolite			367	TRUE	5.30841	-0.0487968	-0.187473	-0.0338103	-0.148676	0.0357818	-7.95664e-05	0.0908031	0.00365329	0.0115772	-4.37473	0.473224	7.08658e-124	0.627716	0.0861957	0.759056	0.199569	0.689931	0.995471	0.00420609	0.2071	0.0550773	0.0236589	0.757561	0.598198
3551	CVD2_P12931	SRC	protein	CVD2		100001106	1,3-dimethylurate	metabolite	Xenobiotics	Xanthine Metabolism	331	TRUE	2.11195	-0.0491837	0.0127351	0.0110487	0.0191982	0.0112211	0.00208068	0.0261882	-0.000303042	-0.000987931	0.0768325	0.317772	0	0.000191209	0.243739	0.32102	0.10502	0.210104	0.599295	0.00420721	0.334617	0.109517	0.723906	0.0683879	0.598198
3555	CVD2_P12931	SRC	protein	CVD2		100000257	glucuronate	metabolite	Carbohydrate	Aminosugar Metabolism	374	TRUE	2.13024	-0.0872175	0.00989851	0.0037313	0.0212309	0.00544297	0.00516824	0.0744598	-0.000347319	-0.00156389	0.0972012	0.185052	0	0.000959058	0.359618	0.732765	0.0667787	0.540209	0.538132	0.00420941	0.235595	0.00972293	0.621582	0.230058	0.598198
3556	CVD3_Q9Y624	F11R	protein	CVD3		100000961	homoarginine	metabolite	Amino Acid	Urea cycle; Arginine and Proline Metabolism	376	TRUE	9.7434	2.37808	-1.18428	-0.435643	-1.22014	-0.116065	0.135466	-1.28511	-0.0143483	0.0155565	-9.15502	-5.94055	2.33476e-58	9.4094e-05	2.99456e-05	0.128249	5.94052e-05	0.613937	0.542911	0.00421003	0.0572232	0.349912	0.089768	0.123514	0.598198
3557	999946488	X - 11847	metabolite			Senegalimassilia	Senegalimassilia	microbiome			219	TRUE	0.735896	-0.809645	0.626443	0.523184	0.337613	-0.583642	0.0533277	-0.258833	0.0136726	-0.0305248	-8.94818	-12.7757	0.258333	0.000647342	0.0184029	0.0638671	0.26403	0.0186003	0.201116	0.00421026	0.114371	0.0855073	0.158657	0.00552335	0.598198
3558	CVD3_P05107	ITGB2	protein	CVD3		100009125	1-margaroyl-2-docosahexaenoyl-GPC (17:0/22:6)*	metabolite	Lipid	Phospholipid Metabolism	363	TRUE	6.87062	-0.370068	-0.240994	0.065476	-0.289574	0.00438307	-0.00749892	0.495024	-0.00182106	0.0074938	-1.27912	1.35715	4.78762e-230	0.029843	0.0152404	0.513212	0.00679875	0.956266	0.913604	0.00421073	0.506455	0.172112	0.474312	0.33584	0.598198
3559	CVD2_P41159	LEP	protein	CVD2		100001391	stearoylcarnitine (C18)	metabolite	Lipid	Fatty Acid Metabolism(Acyl Carnitine)	378	TRUE	0.979776	1.06853	-0.0417378	0.189154	-0.44978	0.041773	-0.115369	-0.890794	0.00464911	0.169781	-3.13437	0.692661	0.0137777	0.00451906	0.811991	0.285532	0.0163859	0.769999	0.441607	0.00421117	0.319651	3.1862e-71	0.320956	0.774597	0.598198
3570	CVD2_Q92583	CCL17	protein	CVD2		Dielma	Dielma	microbiome			370	TRUE	9.66714	-0.449727	-0.0554228	0.171746	-0.135357	0.0978574	0.0377233	-0.226187	-0.0058422	-0.00074416	2.68274	6.28601	3.94785e-137	0.0185629	0.762706	0.362896	0.496258	0.510346	0.335795	0.00421261	0.220222	0.940232	0.42195	0.0179967	0.598198
3561	CVD2_O00220	TNFRSF10A	protein	CVD2		Flavonifractor	Flavonifractor	microbiome			370	TRUE	2.74568	0.0912005	-0.151227	-0.0380859	-0.222599	0.13617	0.0271893	-0.0513584	0.00263075	0.00849496	-4.25697	0.491981	1.88461e-107	0.0345516	0.0102855	0.530691	0.000474418	0.00421179	0.0111502	0.00421338	0.0902519	0.00798042	6.96279e-05	0.570007	0.598198
3560	CVD3_Q9NPY3	CD93	protein	CVD3		999946283	X - 15461	metabolite			353	TRUE	12.0321	-0.430127	-0.164144	-0.040488	-0.0972745	0.0588832	-0.0449143	0.45886	-0.00187413	-0.00648293	3.37823	1.26155	0	0.0173898	0.0170432	0.559955	0.184256	0.2897	0.415561	0.00421462	0.310015	0.080701	0.00610812	0.2257	0.598198
3563	INF_O14788	TNFSF11	protein	INF		100020219	3-formylindole	metabolite	Xenobiotics	Food Component/Plant	381	TRUE	4.61915	1.0096	0.144681	0.252565	0.203143	-0.138354	0.112351	-0.85409	-0.0197231	0.0219733	7.56959	-3.97528	2.77464e-53	0.00287938	0.238804	0.0412754	0.123391	0.173683	0.304505	0.00421843	1.3658e-09	0.00119677	0.000557129	0.0185129	0.598198
3564	FERRITIN	Ferritin	clinical			100021707	3-bromo-5-chloro-2,6-dihydroxybenzoic acid*	metabolite			382	TRUE	-31.8877	-126.544	22.108	9.12436	34.8873	-63.7011	44.7048	112.747	0.514061	4.95483	-1922.93	-781.047	0.546606	0.00475717	0.33549	0.693641	0.159231	0.0006418	0.00472209	0.00421927	0.406069	8.70948e-05	2.72001e-06	0.0181442	0.598198
3565	999946681	X - 16935	metabolite			Coprococcus_3	Coprococcus_3	microbiome			226	TRUE	1.50227	0.405631	-0.128881	-0.306431	-0.208197	0.208404	0.0219773	-0.195257	-0.0034822	0.00904592	-16.2653	3.5822	0.00145761	0.0930103	0.51144	0.13731	0.351745	0.250424	0.546733	0.00421972	0.590485	0.469485	0.00049695	0.247304	0.598198
3566	INF_P28325	CST5	protein	INF		Flavonifractor	Flavonifractor	microbiome			370	TRUE	7.03563	0.138348	-0.0215455	-0.00247752	-0.0923297	-0.00394103	0.0211328	-0.0792339	0.00664471	-0.00564716	-5.97237	1.73072	1.00268e-292	0.0377238	0.812712	0.978914	0.347513	0.957192	0.201113	0.00422043	0.00555435	0.253079	0.000298672	0.195312	0.598198
3567	CVD2_Q9HB29	IL1RL2	protein	CVD2		100002488	isoursodeoxycholate	metabolite	Lipid	Secondary Bile Acid Metabolism	370	TRUE	4.48119	0.23004	-0.122757	-0.142169	-0.114649	0.0834311	0.00376302	-0.07373	-0.000595251	0.00572538	-1.0829	-0.86472	2.41156e-158	0.00222394	0.126635	0.0802325	0.183389	0.204665	0.66124	0.00422078	0.781306	0.187616	0.463302	0.433059	0.598198
3568	CVD3_NT-proBNP	NT-proBNP	protein	CVD3		Tyzzerella_3	Tyzzerella_3	microbiome			370	TRUE	3.17114	0.107482	0.248953	0.254601	0.288044	-0.215335	-0.0133115	0.0853791	0.0130094	-0.00869779	5.18357	-1.86851	4.02015e-32	0.221321	0.0485594	0.050047	0.034755	0.0340652	0.386347	0.00422096	7.69483e-05	0.204035	0.0235254	0.308445	0.598198
3569	CVD2_Q8TAD2	IL17D	protein	CVD2		1135	ursodeoxycholate	metabolite	Lipid	Secondary Bile Acid Metabolism	348	TRUE	4.10516	0.100119	-0.13094	-0.12547	-0.103427	-0.0120454	0.00763958	-0.0532001	0.00528313	-0.00148941	0.884925	1.1233	1.44392e-269	0.0363784	0.0204383	0.0266267	0.0870313	0.78784	0.296662	0.00422209	0.000523662	0.619203	0.366646	0.145684	0.598198
3605	INF_P10147	CCL3	protein	INF		100001278	10-heptadecenoate (17:1n7)	metabolite	Lipid	Long Chain Fatty Acid	372	TRUE	1.73874	0.355595	-0.00836881	-0.0659986	-0.0646175	0.210993	0.0908515	-0.406189	0.00232556	0.0299986	-3.36359	3.23982	5.98398e-16	0.0218583	0.93639	0.534425	0.563886	0.0117251	0.110674	0.00422839	0.392648	7.86727e-08	0.0678127	0.0250962	0.598246
3604	564	threonine	metabolite	Amino Acid	Glycine, Serine and Threonine Metabolism	Butyricicoccus	Butyricicoccus	microbiome			230	TRUE	1.22841	-0.250645	0.0187978	0.00665623	0.00301971	-0.0524822	-0.031356	0.0770844	0.000657181	-0.00416998	1.04218	1.92689	1.06444e-27	0.0122385	0.666465	0.883613	0.951518	0.19776	0.0300567	0.00422906	0.641714	0.13041	0.304869	0.00796804	0.598246
3603	CVD3_P04085	PDGFA	protein	CVD3		100000961	homoarginine	metabolite	Amino Acid	Urea cycle; Arginine and Proline Metabolism	376	TRUE	5.98006	1.7133	-0.719269	-0.398882	-0.84316	-0.0243794	0.0178681	-0.913662	-0.00843159	0.0165686	-3.41357	-2.20155	6.69052e-44	7.64115e-05	0.000365661	0.0502476	9.59734e-05	0.881584	0.910176	0.00423021	0.116203	0.161639	0.37383	0.422312	0.598246
3601	CVD2_Q9BUD6	SPON2	protein	CVD2		100006293	sphingomyelin (d18:1/20:2, d18:2/20:1, d16:1/22:2)*	metabolite	Lipid	Sphingolipid Metabolism	375	TRUE	10.7001	-0.241517	-0.0997311	-0.0694626	-0.0546154	0.0394431	-0.00348611	0.255729	0.0016994	0.00502289	-0.224482	0.0207731	0	0.00527736	0.00785733	0.0669237	0.174195	0.181643	0.922871	0.00423079	0.0796195	0.0146874	0.728931	0.966471	0.598246
3602	CVD3_O00300	TNFRSF11B	protein	CVD3		100009346	phosphatidylcholine (14:0/14:0, 16:0/12:0)	metabolite	Lipid	Phospholipid Metabolism	362	TRUE	4.0596	0.125175	-0.209223	-0.143196	-0.142132	0.0426171	0.0178089	-0.11291	0.00555683	-0.000229467	-2.25276	0.381139	2.09101e-160	0.0734089	0.00363821	0.0485045	0.0642173	0.478939	0.340541	0.00423221	0.00408254	0.953583	0.0842116	0.719538	0.598246
3606	CVD2_Q16651	PRSS8	protein	CVD2		100002910	1-methyl-5-imidazoleacetate	metabolite	Amino Acid	Histidine Metabolism	373	TRUE	9.31627	0.259304	-0.0160086	0.0231352	0.0152093	0.20754	-0.0390454	-0.139052	-0.00248382	0.0178361	2.90365	-1.29675	0	0.00100822	0.81703	0.741192	0.837276	0.000208849	0.0379179	0.00423317	0.175081	2.27051e-06	0.0184437	0.178376	0.598246
3600	INF_P15692	VEGFA	protein	INF		Oscillibacter	Oscillibacter	microbiome			370	TRUE	9.45808	0.162979	-0.101734	0.0090818	-0.120107	-0.0204332	0.0259805	-0.0929292	0.00329325	0.0165972	-2.35309	-0.233799	0	0.0526752	0.190039	0.909456	0.15179	0.744439	0.179032	0.00423417	0.103097	7.88115e-05	0.093727	0.83581	0.598246
3599	EOSINOPHILS ABSOLUTE	Absolute Eosinophils Count	clinical			100002126	16a-hydroxy DHEA 3-sulfate	metabolite	Lipid	Steroid	383	TRUE	-2.37471	-0.401426	0.286528	0.358972	0.182633	-0.0731973	-0.0550393	0.188602	0.0043139	0.00634164	-2.76071	-0.181725	1.07373e-20	0.00423138	0.0144645	0.00246705	0.146447	0.455237	0.0688303	0.00423505	0.194461	0.331336	0.201464	0.913771	0.598246
3598	INF_P06127	CD5	protein	INF		Caproiciproducens	Caproiciproducens	microbiome			370	TRUE	4.55378	0.00893212	0.0788094	0.148639	0.0430099	0.104417	0.0204018	-0.0767441	-0.00883967	0.0126118	0.463337	0.350929	2.71466e-251	0.850518	0.222112	0.0253545	0.544756	0.0451661	0.189022	0.00423524	1.29139e-07	0.000362672	0.695896	0.711878	0.598246
3597	CVD2_O00253	AGRP	protein	CVD2		339	glutarate (C5-DC)	metabolite	Amino Acid	Lysine Metabolism	351	TRUE	5.96866	0.185633	-0.132672	-0.155291	-0.0273332	-0.0447625	0.0937883	-0.140735	-0.0180478	-0.0109309	-2.04614	-3.98606	1.29709e-197	0.0603102	0.168244	0.11303	0.789388	0.555349	0.00190035	0.00423604	5.04232e-13	0.0309288	0.233935	0.00258927	0.598246
3596	ALBUMIN	Albumin	clinical			999946455	X - 21410	metabolite			330	TRUE	4.99186	0.24515	0.134359	0.0816507	0.0815294	0.0494357	0.0292493	-0.0756599	-0.010044	-0.0064462	0.104087	-3.57432	0	2.83142e-05	0.00413653	0.0817826	0.0998697	0.176141	0.015916	0.00423612	6.81008e-16	0.0118573	0.899247	5.78145e-05	0.598246
3595	HEMATOCRIT	Hematocrit	clinical			100000551	4-methyl-2-oxopentanoate	metabolite	Amino Acid	Leucine, Isoleucine and Valine Metabolism	381	TRUE	42.4386	5.1467	0.712266	0.0616994	1.10581	-0.448587	1.45899	-4.29914	-0.0161731	0.0203241	3.02397	-18.5147	6.69787e-228	0.0053244	0.16497	0.905647	0.044543	0.293251	0.0109539	0.00423652	0.275423	0.48139	0.748558	0.0126299	0.598246
3607	CVD2_Q8IYS5	OSCAR	protein	CVD2		Ruminococcaceae_UCG-010	Ruminococcaceae_UCG-010	microbiome			370	TRUE	10.6803	-0.0588835	-0.0515337	-0.030671	-0.0521901	0.0171526	-0.0128744	0.0389002	0.00140454	0.00561599	1.52847	1.21281	0	0.0778573	0.32949	0.572263	0.359318	0.685306	0.0627035	0.00423956	0.30796	0.0519454	0.110428	0.113143	0.598509
3609	CVD3_P54760	EPHB4	protein	CVD3		50	spermidine	metabolite	Amino Acid	Polyamine Metabolism	366	TRUE	5.38261	-0.156397	-0.118263	-0.0701463	-0.0894327	0.0124305	0.0129768	0.177336	-0.000346579	-0.00427015	3.78816	1.06814	0	0.0783247	0.0469092	0.243999	0.15789	0.796276	0.568165	0.00424304	0.825369	0.183036	0.000263856	0.178437	0.598538
3610	CVD2_Q9BWV1	BOC	protein	CVD2		999947650	X - 11483	metabolite			362	TRUE	6.01998	0.170095	0.00584501	-0.0114817	0.0157882	-0.0507233	0.00949147	-0.119365	-0.0079297	-0.00584231	0.212021	0.983576	0	0.00579575	0.916353	0.838715	0.791409	0.280606	0.472512	0.00424406	1.47687e-07	0.0687668	0.833418	0.205824	0.598538
3611	CVD3_Q9UM47	NOTCH3	protein	CVD3		100003151	linoleoylcarnitine (C18:2)*	metabolite	Lipid	Fatty Acid Metabolism(Acyl Carnitine)	381	TRUE	5.27724	-0.360486	-0.156416	-0.0790268	-0.143925	-0.0333797	-0.0494744	0.317373	0.00792724	-0.015589	0.302415	3.47487	1.77392e-212	0.0156096	0.0360643	0.29499	0.0711561	0.585515	0.361134	0.00424485	7.38445e-05	0.000149186	0.823086	0.000946347	0.598538
3608	CVD3_P00533	EGFR	protein	CVD3		Ruminococcaceae_UCG-014	Ruminococcaceae_UCG-014	microbiome			370	TRUE	4.25761	0.0977595	-0.213257	-0.157451	-0.27534	0.0549792	0.0134395	-0.028577	-0.00547918	-0.0050398	0.315558	0.902282	0	0.00481403	4.08387e-05	0.00334955	9.54588e-07	0.190024	0.0092985	0.0042456	5.10158e-05	0.0761402	0.743043	0.233868	0.598538
3612	CVD2_Q14116	IL18	protein	CVD2		999947493	X - 11632	metabolite			309	TRUE	22.1757	-0.503246	-0.0341087	0.0295051	0.0606483	0.00985163	0.0539632	0.721272	-0.0063518	0.0300821	4.19693	-1.32767	0	0.0607084	0.76515	0.801028	0.627721	0.917809	0.628102	0.00424564	0.039991	3.26542e-06	0.0464602	0.461165	0.598538
3617	INF_O95630	STAMBP	protein	INF		100002784	2-oxoarginine*	metabolite			365	TRUE	6.50555	1.19972	-0.314703	-0.173215	-0.441999	0.00173499	0.230113	-0.549436	-0.0155762	0.0237116	-4.73537	-4.70291	1.19025e-46	0.000113576	0.147319	0.430347	0.0556152	0.99232	0.028481	0.00425113	0.00819505	0.0553884	0.22691	0.123138	0.598582
3615	CVD2_Q9HB29	IL1RL2	protein	CVD2		100009346	phosphatidylcholine (14:0/14:0, 16:0/12:0)	metabolite	Lipid	Phospholipid Metabolism	360	TRUE	4.45091	0.248153	-0.0996098	-0.160245	-0.110106	0.0409332	-0.018128	-0.12506	-0.000797558	0.00798854	-0.928579	-0.63233	9.93688e-158	0.00147417	0.209819	0.0456654	0.194769	0.537983	0.379843	0.00425121	0.709608	0.0670598	0.525137	0.590297	0.598582
3616	100001178	3-carboxy-4-methyl-5-propyl-2-furanpropanoate (CMPF)	metabolite	Lipid	Fatty Acid, Dicarboxylate	Escherichia/Shigella	Escherichia/Shigella	microbiome			230	TRUE	-0.74359	-0.238382	0.379042	0.253094	0.0637017	0.0467131	-0.0671166	0.193818	0.0182191	-0.0180728	-4.67425	4.17196	0.161402	0.170859	0.0925763	0.288775	0.804009	0.821736	0.0448847	0.00425123	0.0121843	0.200401	0.408391	0.237534	0.598582
3614	INF_O14788	TNFSF11	protein	INF		397	leucine	metabolite	Amino Acid	Leucine, Isoleucine and Valine Metabolism	378	TRUE	4.16494	1.80961	0.13347	0.2728	0.153048	-0.156115	0.54145	-1.53039	-0.0185913	0.0193143	8.80984	-2.76266	4.612e-34	0.00321354	0.282343	0.0288833	0.248668	0.13351	0.0192736	0.00425131	3.93509e-08	0.0070664	0.000107409	0.107942	0.598582
3613	999946607	X - 11849	metabolite			Senegalimassilia	Senegalimassilia	microbiome			217	TRUE	0.0172829	-0.502862	0.818353	0.668002	0.448006	-0.394088	0.0791478	-0.252322	0.00331799	-0.00661883	-7.7547	-22.6937	0.978242	0.0319937	0.00156193	0.0143196	0.128131	0.111594	0.0491666	0.00425183	0.69127	0.700163	0.191697	1.62306e-07	0.598582
3618	CVD2_Q9UIB8	CD84	protein	CVD2		100009161	1-(1-enyl-palmitoyl)-2-myristoyl-GPC (P-16:0/14:0)*	metabolite	Lipid	Plasmalogen	323	TRUE	6.92568	0.828497	-0.245942	-0.122782	-0.180569	0.120495	0.0586143	-0.613865	-0.00901152	0.0042231	0.469561	-1.80864	1.85244e-178	3.49701e-05	0.0180056	0.238748	0.105987	0.17789	0.498511	0.0042556	0.0018043	0.488987	0.815333	0.224105	0.598788
3619	CVD2_P01730	CD4	protein	CVD2		Escherichia/Shigella	Escherichia/Shigella	microbiome			370	TRUE	5.73331	0.0166204	-0.109345	-0.0209418	-0.125708	0.0257976	0.0041439	-0.0395359	-0.00245169	0.0102276	1.04786	-1.26313	0	0.642384	0.0550743	0.722206	0.040938	0.576244	0.559221	0.00425623	0.0977669	0.00095672	0.321786	0.126931	0.598788
3620	CVD2_P21583	KITLG	protein	CVD2		999946645	X - 13728	metabolite			362	TRUE	11.7487	0.214599	-0.223763	-0.135426	-0.189519	0.0871174	0.0286254	-0.160728	-0.00150251	-0.0270598	-2.71795	0.0356	0	0.0119685	0.00484382	0.0942134	0.0266135	0.17679	0.180425	0.00425682	0.492104	7.00138e-10	0.0646803	0.975288	0.598788
3621	CVD3_Q03405	PLAUR	protein	CVD3		100009125	1-margaroyl-2-docosahexaenoyl-GPC (17:0/22:6)*	metabolite	Lipid	Phospholipid Metabolism	363	TRUE	5.35302	-0.319047	-0.258412	-0.172103	-0.217826	-0.0101961	-0.0540689	0.451336	0.00542858	0.00918374	0.743728	-1.23886	3.9948e-168	0.0402329	0.00436871	0.0597571	0.0257363	0.888865	0.391502	0.00425938	0.0300508	0.0668002	0.64861	0.335878	0.598983
3636	INF_P13500	CCL2	protein	INF		1001	trans-4-hydroxyproline	metabolite	Amino Acid	Urea cycle; Arginine and Proline Metabolism	374	TRUE	10.4001	0.278945	-0.0473421	-0.0391715	-0.095252	0.0282518	0.0444003	-0.242885	0.00470937	0.00838441	-2.89494	1.86695	0	0.0127672	0.501187	0.581671	0.209422	0.624389	0.307328	0.00426247	0.0120684	0.0258812	0.0188511	0.0576362	0.598983
3640	999946590	X - 07765	metabolite			Kandleria	Kandleria	microbiome			221	TRUE	0.292996	0.39722	-0.0460691	-0.188394	-0.254831	0.119433	-0.059672	0.204818	-0.00338913	0.020662	6.79886	-2.36327	0.582455	0.0706774	0.835888	0.418575	0.311727	0.563239	0.1045	0.00426504	0.637809	0.149803	0.19503	0.514044	0.598983
3637	CVD3_P08254	MMP3	protein	CVD3		100010936	oleoyl-arachidonoyl-glycerol (18:1/20:4) [1]*	metabolite			364	TRUE	7.97879	-0.429405	-0.160403	-0.0081339	-0.0724458	-0.00606723	-0.0879034	0.316879	0.000198661	-0.0318593	-2.29891	2.05097	8.05277e-231	0.0110619	0.186185	0.947446	0.577907	0.950141	0.116511	0.00426689	0.950249	9.36707e-07	0.273994	0.196441	0.598983
3638	CVD2_Q8IYS5	OSCAR	protein	CVD2		999946283	X - 15461	metabolite			351	TRUE	10.6909	-0.453303	-0.0580987	-0.00606835	-0.0294897	0.0425723	0.000995082	0.37228	-0.000433009	0.00732452	1.95265	-0.504485	0	0.00218446	0.280659	0.911182	0.607378	0.328056	0.981641	0.00426768	0.765239	0.0120057	0.045953	0.536529	0.598983
3639	INF_P14210	HGF	protein	INF		100009078	1-oleoyl-2-linoleoyl-GPE (18:1/18:2)*	metabolite	Lipid	Phospholipid Metabolism	348	TRUE	7.61097	-0.114508	-0.0855692	0.00676451	-0.117138	0.0273576	-0.0374579	0.232533	0.00444914	0.0366364	-3.016	-2.30126	0	0.263664	0.223882	0.924724	0.120674	0.638777	0.290628	0.00426831	0.0202941	5.97596e-21	0.0254924	0.0255055	0.598983
3645	1021	5-oxoproline	metabolite	Amino Acid	Glutathione Metabolism	Lachnoclostridium	Lachnoclostridium	microbiome			225	TRUE	1.28519	-0.369488	0.186248	0.168161	0.105198	0.00642608	-0.0163428	0.109107	0.000663277	-0.0117286	-0.0359738	-1.13283	5.71728e-18	0.0326163	0.00106107	0.00497803	0.104999	0.899615	0.355553	0.00426875	0.722901	0.00109382	0.978185	0.189612	0.598983
3641	CVD3_Q9NPY3	CD93	protein	CVD3		100015840	dihomo-linolenoylcarnitine (C20:3n3 or 6)*	metabolite	Lipid	Fatty Acid Metabolism(Acyl Carnitine)	381	TRUE	12.0823	-0.236332	-0.178879	-0.0561248	-0.146591	0.0682514	-0.0557252	0.222421	-0.00182733	-0.00718806	3.12362	1.73213	0	0.0427379	0.00680856	0.401077	0.0388781	0.21362	0.153847	0.00427103	0.29773	0.0447264	0.00895204	0.061328	0.598983
3642	566	valine	metabolite	Amino Acid	Leucine, Isoleucine and Valine Metabolism	Anaeroplasma	Anaeroplasma	microbiome			223	TRUE	0.800608	0.208921	0.0223697	-0.0168442	-0.00455895	0.0141894	-0.0240051	0.0799054	-0.00200917	0.0117408	-1.43961	-0.490222	2.36398e-16	0.00971799	0.536722	0.66112	0.910667	0.672835	0.0845786	0.00427191	0.0835364	7.08745e-07	0.0916851	0.42254	0.598983
3643	CVD2_Q8TAD2	IL17D	protein	CVD2		100001597	tiglylcarnitine (C5:1-DC)	metabolite	Amino Acid	Leucine, Isoleucine and Valine Metabolism	376	TRUE	4.02714	0.341477	-0.147696	-0.119157	-0.110357	-0.00544318	0.0561398	-0.284067	0.00492279	0.000121225	0.871253	1.07763	2.24968e-255	0.00394132	0.0050523	0.0254896	0.051769	0.898217	0.0889333	0.00427286	0.000415422	0.966428	0.362043	0.157549	0.598983
3644	INF_Q9BZW8	CD244	protein	INF		Dorea	Dorea	microbiome			370	TRUE	6.96277	0.628328	-0.0772356	-0.0049185	-0.0498629	0.0910324	0.0394938	-0.125046	-0.00728849	0.00787051	3.01703	-2.51543	1.19618e-201	0.00111267	0.453582	0.963285	0.653393	0.274231	0.085844	0.00427406	0.00651774	0.159852	0.106384	0.0924629	0.598983
3634	INF_Q13007	IL24	protein	INF		100002060	1-docosahexaenoyl-GPE (22:6)*	metabolite	Lipid	Lysolipid	374	TRUE	4.59043	-0.812692	-0.0879154	0.18557	-0.0709807	0.185656	-0.108972	0.993037	-0.00231762	0.00050169	-2.10851	-6.76866	6.39319e-54	0.0128198	0.526892	0.185671	0.630881	0.0934926	0.415473	0.00427494	0.523971	0.945418	0.387969	0.00023592	0.598983
3635	CVD2_Q14005	IL16	protein	CVD2		100009271	(S)-3-hydroxybutyrylcarnitine	metabolite	Lipid	Fatty Acid Metabolism(Acyl Carnitine)	373	TRUE	6.23557	-0.135691	-0.0931996	-0.0242746	0.075248	-0.025179	0.0174693	0.279035	-0.00423525	0.025775	3.94571	2.30429	4.66911e-252	0.291617	0.293889	0.786123	0.42815	0.730688	0.659454	0.00427501	0.0718159	1.07155e-07	0.0121289	0.0612549	0.598983
3632	397	leucine	metabolite	Amino Acid	Leucine, Isoleucine and Valine Metabolism	Anaeroplasma	Anaeroplasma	microbiome			228	TRUE	0.898609	0.194723	0.0342876	-0.00467035	0.0322993	0.0122277	-0.0183533	0.0694321	-0.00261956	0.0100799	-1.32526	-0.344506	3.5349e-26	0.00535806	0.275608	0.887366	0.366103	0.68652	0.104704	0.00427509	0.0130014	7.3847e-07	0.0798274	0.487006	0.598983
3628	CVD2_P41159	LEP	protein	CVD2		100001393	isovalerylcarnitine (C5)	metabolite	Amino Acid	Leucine, Isoleucine and Valine Metabolism	374	TRUE	0.531545	1.17527	-0.0671291	0.128425	-0.493459	0.0655031	0.269087	-0.897938	0.00331999	0.172846	-3.65732	1.63091	0.164222	0.0038604	0.704897	0.473527	0.00879922	0.650788	0.0185445	0.00427642	0.484301	7.17085e-67	0.244327	0.521744	0.598983
3622	100001415	N6-carbamoylthreonyladenosine	metabolite	Nucleotide	Purine Metabolism, Adenine containing	Anaeroplasma	Anaeroplasma	microbiome			226	TRUE	0.671206	0.26328	0.00336901	-0.00257524	-0.0132784	-0.000249873	-0.00670148	0.0882837	0.00378826	0.00676462	1.22223	-0.0249056	1.12628e-10	0.00316191	0.932357	0.950969	0.7683	0.994592	0.63681	0.0042782	0.0036932	0.0068938	0.196278	0.968098	0.598983
3623	CVD3_NT-proBNP	NT-proBNP	protein	CVD3		100020371	N,N-dimethylalanine	metabolite	Amino Acid	Alanine and Aspartate Metabolism	367	TRUE	3.08859	0.386638	0.394425	0.103739	0.58585	-0.198561	0.0524331	-0.345703	0.0119547	-0.00920102	7.62713	-2.31702	1.59146e-27	0.0180321	0.00294773	0.441207	3.34771e-05	0.0693476	0.243021	0.00428171	0.000838145	0.204561	0.00154007	0.21773	0.598983
3624	999946695	X - 18913	metabolite			Marvinbryantia	Marvinbryantia	microbiome			230	TRUE	0.341109	-0.111565	0.014198	0.0153773	-0.0167714	-0.115676	-0.0295483	0.0852494	0.0014132	-0.00483218	-1.77009	-3.04682	0.0964247	0.133609	0.868796	0.862975	0.864981	0.147804	0.0987351	0.00428267	0.616795	0.372859	0.374834	0.022365	0.598983
3625	CVD2_P07204	THBD	protein	CVD2		100001452	isovalerylglycine	metabolite	Amino Acid	Leucine, Isoleucine and Valine Metabolism	333	TRUE	10.5311	0.321704	-0.0902396	-0.058572	-0.00639083	0.0538159	0.0187471	-0.27445	-0.00309549	0.00526959	0.685825	-0.533598	0	0.00135175	0.187432	0.394482	0.930048	0.353408	0.557283	0.0042831	0.0864162	0.175255	0.578367	0.581245	0.598983
3631	RDW	Red Blood Cell Distribution Width	clinical			100001734	N6-acetyllysine	metabolite	Amino Acid	Lysine Metabolism	380	TRUE	2.57669	-0.0597965	-0.0110447	-0.00639479	-0.000572475	0.00925564	0.00665602	0.071553	1.42824e-05	0.00118945	-0.099105	0.473348	0	0.0224964	0.181838	0.445272	0.94861	0.183581	0.60554	0.00428397	0.950148	0.0109544	0.528596	5.91168e-05	0.598983
3627	LINOLEIC_ACID	Linoleic Acid	clinical			100004089	2-hydroxydecanoate	metabolite	Lipid	Fatty Acid, Monohydroxy	377	TRUE	26.4805	0.55493	-0.158804	0.0167605	-0.600904	-2.13414	0.795885	-1.22426	0.0290669	-0.0978243	-19.2633	-10.4248	1.14695e-146	0.377971	0.73404	0.971785	0.228703	3.43653e-08	0.00149257	0.00428462	0.0220657	0.000221527	0.0214878	0.123249	0.598983
3633	CVD3_P78324	SIRPA	protein	CVD3		Prevotellaceae_Ga6A1_group	Prevotellaceae_Ga6A1_group	microbiome			370	TRUE	4.29655	-0.312292	-0.0441885	-0.029457	-0.144466	0.101186	0.0620029	-0.130892	-0.00184199	-0.00229526	8.81253	4.09706	3.52979e-92	0.0175025	0.62036	0.746506	0.139181	0.156897	0.027364	0.00428532	0.421688	0.632577	3.45623e-08	0.00147763	0.598983
3629	INF_O14788	TNFSF11	protein	INF		100006292	sphingomyelin (d18:1/20:1, d18:2/20:0)*	metabolite	Lipid	Sphingolipid Metabolism	377	TRUE	5.21664	-1.20414	0.132069	0.264008	0.154954	-0.121258	-0.486813	1.38018	-0.0203997	0.0227095	8.47541	-4.21426	1.36043e-64	0.00840663	0.291048	0.0366365	0.250108	0.227568	0.0195258	0.00428724	6.38467e-10	0.00104267	0.00014381	0.0209851	0.598983
3630	CVD2_P07204	THBD	protein	CVD2		100015789	sphingomyelin (d18:2/24:2)*	metabolite	Lipid	Sphingolipid Metabolism	377	TRUE	10.6777	-0.45193	-0.0667962	-0.0122689	-0.0034962	0.0434395	-0.112609	0.564751	-0.00362084	0.00491038	0.564317	-0.844689	0	0.0167642	0.295758	0.849507	0.959431	0.403337	0.181802	0.00428756	0.034219	0.164882	0.624931	0.353284	0.598983
3626	CVD3_Q9Y624	F11R	protein	CVD3		100008992	1-stearoyl-2-docosahexaenoyl-GPE (18:0/22:6)*	metabolite	Lipid	Phospholipid Metabolism	377	TRUE	10.2165	-0.651643	-1.17075	-0.494023	-1.2741	-0.153176	0.24198	1.28765	-0.0208388	0.00994762	-8.19712	-9.13785	5.2279e-68	0.191469	4.51637e-05	0.0883303	3.48743e-05	0.508836	0.216423	0.00428761	0.00590362	0.517876	0.113954	0.0184825	0.598983
3646	INF_P20783	NTF3	protein	INF		Catenibacterium	Catenibacterium	microbiome			370	TRUE	2.85147	-0.0800319	-0.137021	-0.156862	-0.224245	-0.0575419	0.0254727	-0.0697787	-0.00590805	-0.00990358	0.377102	-1.44197	4.74177e-25	0.355282	0.296746	0.245793	0.113612	0.585626	0.0712708	0.00429389	0.0831284	0.166088	0.873603	0.448738	0.599697
3647	CVD3_P08253	MMP2	protein	CVD3		999949517	X - 23641	metabolite			326	TRUE	5.01231	0.502867	-0.274321	-0.230681	-0.283973	0.006365	0.0989478	-0.388267	0.00436621	-0.0144263	0.63158	1.98332	2.2494e-162	0.00165215	0.00277352	0.0134835	0.00348141	0.929472	0.0180796	0.00429637	0.0673588	0.00288308	0.702528	0.160778	0.599878
3648	100009124	1-margaroyl-2-arachidonoyl-GPC (17:0/20:4)*	metabolite	Lipid	Phospholipid Metabolism	Erysipelotrichaceae_UCG-003	Erysipelotrichaceae_UCG-003	microbiome			227	TRUE	1.13769	-0.0888619	-0.0366073	-0.0106743	0.00572298	0.207972	-0.0198462	0.0600168	-0.000384326	-0.00179151	2.40665	3.32863	4.03096e-10	0.291903	0.633137	0.894613	0.948261	0.00326943	0.0619498	0.00429775	0.874834	0.708848	0.178458	0.00469875	0.599893
3649	CVD3_Q86VB7	CD163	protein	CVD3		GCA-900066575	GCA-900066575	microbiome			370	TRUE	7.25593	0.0776661	-0.155848	-0.104515	-0.0993217	-0.0255614	-0.0397705	0.121038	0.00256936	0.0170707	3.64813	2.27463	3.08664e-253	0.271972	0.12438	0.319171	0.364945	0.755151	0.0771639	0.00429883	0.330859	0.00195488	0.050976	0.124494	0.599893
3650	DPA	DPA	clinical			100003271	beta-citrylglutamate	metabolite			382	TRUE	1.40929	-0.219409	-0.0325361	0.00768453	-0.0232531	0.0504893	-0.130811	0.202729	0.000756783	-0.0049568	1.76515	1.46288	2.065e-57	0.00656048	0.420697	0.849879	0.592181	0.129233	0.000254792	0.00430133	0.493079	0.0308769	0.0167615	0.0102861	0.600077
3654	CVD3_P04080	CSTB	protein	CVD3		100009346	phosphatidylcholine (14:0/14:0, 16:0/12:0)	metabolite	Lipid	Phospholipid Metabolism	362	TRUE	5.32653	0.367261	-0.2612	-0.0662151	-0.175624	0.128926	0.0293657	-0.185084	-0.000325315	0.0274269	6.64711	2.3751	4.38192e-103	0.00138366	0.0270833	0.57859	0.163837	0.192208	0.33864	0.00430818	0.918472	2.27612e-05	0.00192158	0.173085	0.600453
3655	CVD3_P18065	IGFBP2	protein	CVD3		181	laurate (12:0)	metabolite	Lipid	Medium Chain Fatty Acid	377	TRUE	9.37062	0.261409	-0.261705	-0.221607	-0.206057	-0.111645	0.126555	-0.348465	0.0163108	-0.0739545	8.03908	-1.75308	1.85724e-281	0.0946674	0.0294836	0.0699664	0.11001	0.260566	0.0255255	0.00430878	3.86437e-07	3.76357e-29	0.000219071	0.303465	0.600453
3656	INF_P10147	CCL3	protein	INF		Dorea	Dorea	microbiome			370	TRUE	1.84641	0.470695	-0.0203954	-0.0410767	-0.0236592	0.12303	0.0212556	-0.12283	0.00234761	0.0255673	-2.32855	3.80791	3.02607e-16	0.0129828	0.840467	0.695783	0.828428	0.132842	0.347052	0.0043089	0.372777	3.41436e-06	0.204963	0.00957826	0.600453
3653	100021324	3,5-dichloro-2,6-dihydroxybenzoic acid	metabolite			Oscillibacter	Oscillibacter	microbiome			222	TRUE	0.625903	0.245606	-0.0443091	-0.187699	-0.113088	0.162756	0.0950428	-0.128284	-0.00174159	0.0187279	-4.35723	-4.18436	0.00971098	0.0388831	0.638793	0.0589968	0.298851	0.0664035	0.000328239	0.00430914	0.582579	0.00243681	0.0487621	0.00997365	0.600453
3651	TOTAL NEUTROPHILS	Total Neutrophils	clinical			999947687	X - 12100	metabolite			379	TRUE	46.8085	-16.6322	1.71368	0.191529	1.17719	1.61285	-4.36931	14.4091	0.154333	0.190686	22.622	-100.247	3.17e-42	0.00149805	0.225795	0.89345	0.437366	0.17645	0.0417481	0.00431106	7.52438e-05	0.0170606	0.379024	5.25043e-07	0.600453
3652	999952483	X - 24295	metabolite			Erysipelatoclostridium	Erysipelatoclostridium	microbiome			223	TRUE	0.324557	0.00248886	0.0656352	0.0874558	0.106207	-0.0303155	-0.0217319	0.0848128	-0.0106355	0.0101356	-1.01709	-3.13143	0.133236	0.973028	0.474482	0.365965	0.307762	0.718278	0.154556	0.0043111	0.000275969	0.0723892	0.659604	0.0321637	0.600453
3657	CVD2_P21980	TGM2	protein	CVD2		100002488	isoursodeoxycholate	metabolite	Lipid	Secondary Bile Acid Metabolism	370	TRUE	8.04161	0.266937	-0.00846942	0.155801	0.00669173	-0.105961	0.0121728	-0.149368	0.0100381	0.00608865	-6.97256	-5.20559	4.42981e-124	0.0805261	0.958613	0.345173	0.969499	0.42765	0.485174	0.00431444	0.0211505	0.490193	0.0200537	0.0201299	0.600689
3658	339	glutarate (C5-DC)	metabolite	Amino Acid	Lysine Metabolism	Coprococcus_1	Coprococcus_1	microbiome			212	TRUE	0.202552	0.359211	0.136187	-0.21661	0.265681	0.108944	0.0238429	-0.13414	-0.0117259	0.0162288	-10.2437	3.03618	0.544676	0.00483998	0.347388	0.15366	0.0993905	0.398589	0.29979	0.00431673	0.00988165	0.0609636	0.00144589	0.162889	0.600689
3659	CVD2_P41159	LEP	protein	CVD2		100002126	16a-hydroxy DHEA 3-sulfate	metabolite	Lipid	Steroid	379	TRUE	0.767329	0.545989	-0.0415459	0.203998	-0.426451	0.0157302	0.08075	-0.299579	0.00441889	0.168674	-4.83823	0.602178	0.0384594	0.0100446	0.810507	0.244046	0.0219983	0.91203	0.063956	0.00431852	0.357242	2.75832e-71	0.127065	0.803944	0.600689
3660	999946595	X - 11378	metabolite			Faecalibacterium	Faecalibacterium	microbiome			212	TRUE	2.72313	-1.87373	0.0959944	0.108996	-0.0766659	0.161571	-0.0945141	0.270928	-0.00664519	-0.0107767	-2.56557	6.23009	1.16509e-06	0.00258722	0.591145	0.557686	0.703191	0.304035	0.0780124	0.00431903	0.258793	0.329058	0.516043	0.0215369	0.600689
3661	INF_Q99731	CCL19	protein	INF		Hydrogenoanaerobacterium	Hydrogenoanaerobacterium	microbiome			370	TRUE	8.29775	0.576858	-0.0815941	0.0159974	-0.0830254	0.0383972	-0.0366258	0.189797	-0.00178091	0.0343759	-1.26917	1.25561	1.29416e-175	0.000140556	0.562101	0.91174	0.583844	0.733191	0.262243	0.00432037	0.624481	6.16792e-06	0.617343	0.537949	0.600689
3662	100009184	1-stearoyl-2-dihomo-linolenoyl-GPI (18:0/20:3n3 or 6)*	metabolite			GCA-900066575	GCA-900066575	microbiome			225	TRUE	0.49397	-0.0536738	0.0321433	0.0958683	0.00829178	-0.199507	-0.0222306	0.113592	0.00537702	0.00985457	0.698724	-2.6203	0.0137803	0.426982	0.695347	0.275306	0.930785	0.0095118	0.298895	0.00432125	0.0511404	0.0634757	0.725256	0.0439515	0.600689
3663	PLATELET COUNT THOUSAND	Platelets	clinical			100009000	1-(1-enyl-palmitoyl)-2-docosahexaenoyl-GPE (P-16:0/22:6)*	metabolite	Lipid	Plasmalogen	383	TRUE	238.836	63.286	-2.42317	1.21357	1.81497	8.99816	-1.2946	-49.4638	-0.402331	0.108243	-171.959	-164.703	2.21826e-34	0.000280224	0.775946	0.888161	0.842097	0.200526	0.857146	0.00432131	0.083945	0.820006	0.290959	0.205596	0.600689
3664	INF_P35225	IL13	protein	INF		100009335	dihomo-linolenoyl-choline	metabolite	Lipid	Phospholipid Metabolism	291	TRUE	0.910019	-0.148447	-0.0730598	-0.0475526	-0.0759416	-0.028134	-0.00458205	0.11087	0.000343276	0.00500909	-0.837521	-1.19303	3.36776e-18	0.0121921	0.166356	0.37206	0.168774	0.474035	0.738904	0.00432222	0.794424	0.0466756	0.350012	0.0908729	0.600689
3686	62	12,13-DiHOME	metabolite	Lipid	Fatty Acid, Dihydroxy	Adlercreutzia	Adlercreutzia	microbiome			196	TRUE	0.770835	0.0105821	-0.212823	-0.11549	-0.252525	-0.0918433	-0.0390118	0.137957	-0.00229017	-0.0188568	-1.32742	0.616786	0.00815514	0.914777	0.0833432	0.370898	0.0757129	0.460032	0.0832603	0.0043247	0.555252	0.0170039	0.662066	0.749173	0.60076
3685	CVD3_P13686	ACP5	protein	CVD3		100002911	glycoursodeoxycholate	metabolite	Lipid	Secondary Bile Acid Metabolism	373	TRUE	5.3996	0.156459	-0.321517	-0.232169	-0.279216	0.0299449	0.0109479	-0.0781588	-0.0038742	0.00331164	-2.1547	0.737876	3.79576e-202	0.0354834	0.000176036	0.00722353	0.00230235	0.664166	0.343565	0.0043271	0.0880242	0.469275	0.156226	0.52489	0.60076
3684	CVD2_Q8IW75	SERPINA12	protein	CVD2		999947671	X - 18921	metabolite			375	TRUE	1.33673	-0.206504	0.0821506	0.0574679	0.0276048	0.0606727	-0.0652585	0.178828	0.00100513	0.00895394	-3.18137	2.89889	1.1976e-32	0.0128392	0.10316	0.26181	0.613485	0.152272	0.00312027	0.00432718	0.461663	0.00173837	0.000672919	3.29748e-05	0.60076
3683	INF_P60568	IL2	protein	INF		999949515	X - 23639	metabolite			367	TRUE	0.929619	-0.131265	0.0468857	0.0769791	5.09595e-05	-0.0707243	-0.0149266	0.156018	0.000249261	0.00141877	-1.28067	-0.358914	4.41755e-24	0.0395094	0.267946	0.0720744	0.999103	0.0360188	0.54699	0.00432752	0.829289	0.543928	0.0871264	0.529893	0.60076
3682	CVD2_P04792	HSPB1	protein	CVD2		100001277	10-nonadecenoate (19:1n9)	metabolite	Lipid	Long Chain Fatty Acid	370	TRUE	11.5572	-0.359438	0.0713103	0.0804684	0.140973	0.0501097	-0.0238185	0.254183	-0.00171604	-0.00745189	-1.80782	0.177423	0	0.000330744	0.227471	0.182931	0.0267151	0.290144	0.476104	0.00432899	0.265664	0.0192267	0.0821421	0.834574	0.60076
3681	CVD3_O00175	CCL24	protein	CVD3		1537	1-palmitoyl-2-linoleoyl-GPC (16:0/18:2)	metabolite	Lipid	Phospholipid Metabolism	374	TRUE	6.59993	3.93559	-0.832879	-0.56187	-0.84913	-0.0102989	0.89365	-3.81247	-0.00409827	-0.0191543	8.87395	-1.09431	7.6492e-28	0.0026866	4.3454e-05	0.00629329	9.40146e-05	0.950185	0.0561723	0.00433012	0.444035	0.0783792	0.0142113	0.704445	0.60076
3680	TOTAL NEUTROPHILS AB	Absolute Total Neutrophils Count	clinical			Oscillibacter	Oscillibacter	microbiome			396	TRUE	0.553774	0.370832	0.101537	0.141252	0.0618906	0.0656852	0.115735	-0.191748	0.00621553	0.0645349	3.1835	-10.9537	0.112143	0.0357554	0.507436	0.372428	0.707583	0.624008	0.00593471	0.00433159	0.1389	1.48501e-12	0.282569	8.86062e-06	0.60076
3676	100001999	21-hydroxypregnenolone disulfate	metabolite	Lipid	Steroid	Escherichia/Shigella	Escherichia/Shigella	microbiome			229	TRUE	2.67471	0.0909254	0.0138972	-0.015123	0.0463828	-0.217025	-0.028409	0.103107	-0.0253346	-0.00582032	1.35452	-0.0664886	1.6135e-19	0.337271	0.912217	0.909615	0.744727	0.0569797	0.127889	0.00433456	2.71686e-10	0.456347	0.66151	0.973867	0.60076
3678	100006116	methyl-4-hydroxybenzoate sulfate	metabolite	Xenobiotics	Benzoate Metabolism	Prevotellaceae_Ga6A1_group	Prevotellaceae_Ga6A1_group	microbiome			203	TRUE	1.04725	1.52674	0.229689	-0.166695	0.482852	0.76863	-0.319855	0.823244	-0.0070135	-0.0367514	-21.8302	15.7435	0.388903	0.0600873	0.607484	0.712148	0.343935	0.0632718	0.0752646	0.00433625	0.607692	0.17521	0.0245524	0.0126874	0.60076
3677	HEMATOCRIT	Hematocrit	clinical			100002028	androstenediol (3beta,17beta) monosulfate (1)	metabolite	Lipid	Steroid	377	TRUE	43.4731	1.94461	0.787938	0.138257	1.38223	-0.624174	0.200287	-1.15538	-0.0170248	0.0300584	-2.49109	-18.6218	1.70004e-258	0.0110517	0.138561	0.797694	0.0148502	0.149102	0.235294	0.00433691	0.287746	0.292205	0.796495	0.0104891	0.60076
3679	CVD3_P01130	LDLR	protein	CVD3		342	glycocholate	metabolite	Lipid	Primary Bile Acid Metabolism	376	TRUE	4.38886	0.449929	-0.117771	0.0600539	0.0544293	0.039173	0.0442723	-0.0892418	-0.00552614	0.0404581	3.54153	0.0314878	2.59277e-73	1.50221e-05	0.310084	0.608709	0.663214	0.678733	0.0161232	0.00433783	0.0745358	2.47544e-10	0.0976871	0.984401	0.60076
3675	501	salicylate	metabolite	Xenobiotics	Drug	Eggerthella	Eggerthella	microbiome			218	TRUE	0.816645	0.0415293	-0.220652	-0.514215	-0.184357	1.78814	-0.0672423	0.210967	0.00146448	-0.0172684	10.4355	10.5591	0.151767	0.825621	0.352016	0.0374533	0.495446	7.40327e-16	0.0691231	0.00433997	0.852012	0.24152	0.0654464	0.00383381	0.60076
3673	CVD3_Q9NQ76	MEPE	protein	CVD3		999946398	X - 21353	metabolite			375	TRUE	7.60381	-0.230256	-0.195519	-0.0957667	-0.171228	0.0110539	-0.0583308	0.334699	-0.0157535	-0.00889165	2.00429	-2.77709	2.33136e-299	0.152658	0.0422233	0.323994	0.0958259	0.886738	0.124905	0.00434187	4.70803e-10	0.0866604	0.250757	0.0427438	0.60076
3665	100000840	tartronate (hydroxymalonate)	metabolite	Xenobiotics	Bacterial/Fungal	Lachnospiraceae_ND3007_group	Lachnospiraceae_ND3007_group	microbiome			223	TRUE	1.07087	0.243028	0.0902804	0.0595948	-0.0726307	-0.0880106	0.0306126	-0.0685113	-0.00100119	-0.00813117	-0.0362589	-0.900092	7.86635e-10	0.00268035	0.207134	0.42573	0.379755	0.159299	0.034563	0.00434237	0.655263	0.0666044	0.98175	0.394154	0.60076
3666	INF_Q9NSA1	FGF21	protein	INF		100009343	1-linoleoyl-2-linolenoyl-GPC (18:2/18:3)*	metabolite	Lipid	Phospholipid Metabolism	379	TRUE	2.20902	-0.64714	-0.0649334	-0.0669902	-0.0128362	0.15082	0.235627	0.620065	0.0107754	0.0567094	-4.48306	-5.24347	2.22962e-06	0.0184245	0.762353	0.757829	0.955847	0.393527	0.0171637	0.00434267	0.0633943	2.49027e-06	0.242654	0.0768108	0.60076
3667	CVD2_Q14242	SELPLG	protein	CVD2		999946970	X - 17676	metabolite			370	TRUE	6.39199	-0.255738	-0.131964	-0.0987166	-0.100028	0.130297	0.00605041	0.210542	-0.0039103	0.0061848	-1.52961	-3.04906	0	0.00363448	0.0217961	0.0892756	0.104959	0.00579009	0.842925	0.0043444	0.0118071	0.0519553	0.155208	0.000620087	0.60076
3668	100003271	beta-citrylglutamate	metabolite			Family_XIII_AD3011_group	Family_XIII_AD3011_group	microbiome			229	TRUE	0.880153	-0.0824175	0.179739	0.148986	0.109814	0.018053	-0.0130706	0.094041	-0.00515954	0.0105224	-2.4435	-1.28302	1.30734e-06	0.240701	0.0143718	0.0529307	0.193851	0.789858	0.448535	0.00434556	0.0332625	0.0276861	0.1539	0.263338	0.60076
3674	INF_O14625	CXCL11	protein	INF		209	adenosine 5'-monophosphate (AMP)	metabolite	Nucleotide	Purine Metabolism, Adenine containing	378	TRUE	6.96252	0.654367	-0.120554	0.0236505	-0.200423	0.0556238	0.473427	-0.2692	-0.000934172	0.00266067	2.28724	-2.29679	6.58101e-108	0.000245828	0.43326	0.877847	0.219071	0.644055	6.55522e-17	0.00434639	0.813399	0.742085	0.387628	0.261683	0.60076
3670	CVD3_P33151	CDH5	protein	CVD3		999946646	X - 13835	metabolite			362	TRUE	4.95854	0.291413	-0.284565	-0.167923	-0.219523	0.0175854	-0.0132538	-0.165476	-0.0076992	-0.0035628	1.85118	0.779902	9.66473e-161	0.00315381	0.000879818	0.052978	0.0167637	0.804896	0.57918	0.00434652	0.00102709	0.446395	0.230747	0.509766	0.60076
3669	INF_Q13651	IL10RA	protein	INF		180	linoleate (18:2n6)	metabolite	Lipid	Polyunsaturated Fatty Acid (n3 and n6)	375	TRUE	0.192023	0.695428	-0.407966	-0.350586	-0.352035	-0.163625	0.17657	-0.646494	0.000429317	-0.0102292	-0.706907	0.160051	0.430292	0.00415677	0.000271351	0.00201582	0.00347988	0.076427	0.0223313	0.00434662	0.887053	0.0991554	0.727846	0.920984	0.60076
3671	100010941	linoleoyl-linoleoyl-glycerol (18:2/18:2) [1]*	metabolite			Lachnospira	Lachnospira	microbiome			228	TRUE	0.10037	-0.704785	0.360672	0.106644	0.141987	-0.106066	-0.00875436	0.202183	0.00459471	0.0305042	-4.40752	-5.28748	0.803104	0.0454348	0.0222275	0.518443	0.430036	0.463128	0.805064	0.00434775	0.369621	0.00213822	0.239207	0.0285256	0.60076
3672	CVD2_Q99523	SORT1	protein	CVD2		100002769	argininate*	metabolite	Amino Acid	Urea cycle; Arginine and Proline Metabolism	370	TRUE	8.53388	0.370877	-0.150638	-0.0475213	-0.133726	0.060388	0.0529428	-0.180004	-0.00303364	0.00555573	0.615101	-1.75398	0	6.36407e-05	0.0227273	0.477606	0.0574957	0.255752	0.0728233	0.00434868	0.0828384	0.121271	0.607295	0.0697687	0.60076
3688	CVD3_P15144	ANPEP	protein	CVD3		100002911	glycoursodeoxycholate	metabolite	Lipid	Secondary Bile Acid Metabolism	373	TRUE	6.19446	0.182705	-0.234316	-0.14996	-0.181894	0.0533274	0.0153457	-0.0621613	-0.0068317	-0.0046631	1.76435	1.03703	0	0.0020323	0.000592437	0.0292382	0.0125913	0.331283	0.0952794	0.00435264	0.00015691	0.200412	0.144606	0.261506	0.601047
3687	CVD3_Q13867	BLMH	protein	CVD3		100015735	ceramide (d18:1/14:0, d16:1/16:0)*	metabolite	Lipid	Ceramides	364	TRUE	6.29787	0.770186	-0.375446	-0.116907	-0.324339	0.0750937	0.226227	-0.524972	-0.00676482	0.00789454	0.0948955	0.735284	1.35312e-190	8.17523e-05	0.000262156	0.257759	0.0030192	0.364081	0.00082197	0.00435312	0.014749	0.154574	0.958151	0.607048	0.601047
3689	ASAT (SGOT)	Aspartate Transaminase	clinical			Ruminococcaceae_UCG-010	Ruminococcaceae_UCG-010	microbiome			400	TRUE	2.9756	-0.040626	-0.0926945	-0.0927621	-0.057837	0.0432745	-0.0235923	0.0422289	0.00171271	0.00647842	-1.85279	0.805791	1.70726e-140	0.262221	0.0901012	0.0994529	0.323779	0.357532	0.00225587	0.00435603	0.254518	0.0479449	0.0811239	0.359258	0.601285
3690	OMEGA-6/OMEGA-3 RATIO	Omega-6 / Omega-3 ratio	clinical			100001951	bilirubin (E,Z or Z,E)*	metabolite	Cofactors and Vitamins	Hemoglobin and Porphyrin Metabolism	379	TRUE	10.9541	-2.04126	-0.675896	-0.828543	-0.185135	-0.873244	-0.786681	1.77184	-0.0348526	0.0686277	13.3103	-22.1623	6.27974e-27	0.0140881	0.129835	0.0664532	0.699432	0.018717	0.00811272	0.00435764	0.00399399	0.00607298	0.0966851	0.000380582	0.601345
3691	CVD3_P54760	EPHB4	protein	CVD3		100001417	phenylacetylglutamine	metabolite	Amino Acid	Phenylalanine and Tyrosine Metabolism	379	TRUE	5.39109	0.236801	-0.135068	-0.0894327	-0.110412	0.0184564	0.00417153	-0.215134	-0.000362967	-0.00377456	4.03558	1.15747	0	0.00135931	0.0244077	0.140768	0.0849654	0.698734	0.869538	0.00436368	0.817423	0.232738	0.000140222	0.161105	0.602015
3692	ALBUMIN	Albumin	clinical			100005466	N-acetyltaurine	metabolite	Amino Acid	Methionine, Cysteine, SAM and Taurine Metabolism	376	TRUE	5.16084	-0.0877631	0.136017	0.088437	0.0982329	0.0624305	-0.0670859	0.179084	-0.0095491	-0.00927547	0.199451	-1.65374	0	0.252717	0.00206881	0.0467329	0.0370438	0.0901185	0.0206534	0.00437317	3.48884e-15	0.000180281	0.80845	0.00961034	0.603161
3693	ARACHIDONIC ACID	Arachidonic acid	clinical			CVD3_P14778	IL1R1	protein	CVD3		653	TRUE	13.8783	9.15391	-0.934219	-1.12379	-1.32197	0.735149	-0.0293487	-1.31074	-0.0262423	-0.0344727	12.4676	19.9156	7.72068e-15	0.00394921	9.27329e-05	1.76762e-06	8.6014e-08	0.000417363	0.900761	0.00437847	7.69933e-05	0.0178863	0.00633266	1.68939e-06	0.603729
3694	INF_Q8NFT8	DNER	protein	INF		100008955	tricosanoyl sphingomyelin (d18:1/23:0)*	metabolite	Lipid	Sphingolipid Metabolism	382	TRUE	9.9113	-0.316445	-0.0539126	-0.0229179	-0.126907	-0.0149612	0.102061	0.386955	-0.00354025	-0.0077126	-4.92544	0.4416	0	0.0152659	0.287679	0.657201	0.0199888	0.725203	0.0679362	0.0043812	0.00933352	0.00560031	1.15262e-07	0.529969	0.603794
3695	INF_P05112	IL4	protein	INF		100001423	4-hydroxyhippurate	metabolite	Xenobiotics	Benzoate Metabolism	380	TRUE	0.77534	0.153296	0.0380994	0.0701721	0.125299	-0.0388748	0.0234674	-0.104521	-0.00307527	-0.00112863	-1.92165	-1.49844	8.78901e-08	0.0280987	0.577466	0.309942	0.0891402	0.489972	0.150603	0.00438132	0.0922284	0.764466	0.113541	0.111213	0.603794
3697	CVD3_Q9UBR2	CTSZ	protein	CVD3		100009232	thioproline	metabolite	Amino Acid	Tryptophan Metabolism	377	TRUE	5.1	0.769345	-0.207374	-0.0707612	-0.154019	0.0642593	0.0727307	-0.679055	0.00296896	0.0180154	1.31767	-0.802222	1.1848e-145	0.00222042	0.0172073	0.425364	0.0988591	0.361323	0.426469	0.00438622	0.196033	0.000135167	0.386222	0.495736	0.604046
3698	CVD3_P20160	AZU1	protein	CVD3		100009346	phosphatidylcholine (14:0/14:0, 16:0/12:0)	metabolite	Lipid	Phospholipid Metabolism	340	TRUE	1.69039	0.0514445	-0.0602679	-0.0362686	-0.0526999	-0.0154208	-0.00234406	-0.0354826	-1.07158e-05	0.00350363	-0.020723	-0.0489644	1.46725e-266	0.0206579	0.0088048	0.11541	0.0322169	0.428083	0.693306	0.00438636	0.986368	0.00593218	0.960416	0.883339	0.604046
3699	TRIGLYCERIDES	Triglycerides	clinical			999933132	X - 11787	metabolite			375	TRUE	3.97457	-75.3195	11.6608	13.4245	16.1087	-3.2441	2.26054	84.8409	-0.255981	3.80105	70.6654	-227.06	0.864427	0.0246516	0.244775	0.184625	0.131927	0.6994	0.822735	0.0043873	0.357098	9.81886e-12	0.702103	0.123674	0.604046
3696	CVD3_P24158	PRTN3	protein	CVD3		100000014	hippurate	metabolite	Xenobiotics	Benzoate Metabolism	378	TRUE	5.584	-0.2779	-0.365353	-0.203778	-0.265957	-0.109655	-0.0961006	0.21378	-0.000938413	0.0144933	0.142766	-0.458793	1.18575e-129	0.0153895	0.000943346	0.0652724	0.0237692	0.226499	0.00526767	0.00438816	0.751736	0.0157023	0.943442	0.762603	0.604046
3700	CVD3_P08253	MMP2	protein	CVD3		100001229	stearidonate (18:4n3)	metabolite	Lipid	Polyunsaturated Fatty Acid (n3 and n6)	375	TRUE	5.13013	-0.236242	-0.271408	-0.191078	-0.217194	-0.00592724	-0.000298857	0.282562	0.00387584	-0.0138739	-0.211323	1.93748	3.63966e-184	0.0375772	0.00107298	0.0229271	0.0154508	0.930798	0.995084	0.00438907	0.0817119	0.00237293	0.886399	0.0972842	0.604046
3702	CVD3_P00750	PLAT	protein	CVD3		Marvinbryantia	Marvinbryantia	microbiome			370	TRUE	2.05895	0.0876397	-0.124958	-0.0941777	-0.123514	0.00484074	0.00745966	-0.0436662	-0.000368656	0.00348371	-0.172866	-0.335964	7.84656e-95	0.0219382	0.00797342	0.052125	0.0155221	0.899071	0.38828	0.0044021	0.764322	0.175119	0.839694	0.624559	0.605528
3701	GLOBULIN	Globulin	clinical			917	asparagine	metabolite	Amino Acid	Alanine and Aspartate Metabolism	379	TRUE	2.40721	0.961454	-0.0363448	-0.00574038	-0.0228803	-0.0429895	-0.145613	-0.686491	-0.00303862	0.00940863	-4.41825	1.6167	3.16639e-45	0.000155305	0.51388	0.918666	0.700025	0.358322	0.177218	0.00440222	0.0421814	0.00291064	1.10476e-05	0.0373243	0.605528
3703	CVD2_Q8TAD2	IL17D	protein	CVD2		100009346	phosphatidylcholine (14:0/14:0, 16:0/12:0)	metabolite	Lipid	Phospholipid Metabolism	360	TRUE	4.12546	0.130372	-0.159205	-0.1316	-0.117381	-0.0351712	-0.00857561	-0.083206	0.00531753	-0.000983268	1.14781	1.39187	9.23008e-302	0.0123872	0.00269382	0.0140081	0.0385107	0.428234	0.533983	0.00440498	0.000201669	0.735781	0.23963	0.0760243	0.605744
3704	CVD2_Q9UKP3	ITGB1BP2	protein	CVD2		279	cystine	metabolite	Amino Acid	Methionine, Cysteine, SAM and Taurine Metabolism	365	TRUE	6.23772	-0.499295	-0.178054	-0.141662	-0.16573	0.00448787	-0.233999	1.0257	-0.0174124	0.0170604	1.88129	-0.851131	5.16223e-34	0.217653	0.475409	0.572989	0.533649	0.982073	0.0252528	0.00440857	0.0081892	0.203639	0.671445	0.807443	0.605959
3705	CVD2_Q8NEV9,Q14213	IL27,EBI3	protein	CVD2		181	laurate (12:0)	metabolite	Lipid	Medium Chain Fatty Acid	375	TRUE	5.65889	0.22423	-0.151908	-0.0802834	-0.162384	0.0254707	0.0496638	-0.195721	0.00239965	-0.000524658	2.05946	-1.48286	0	0.0112894	0.0246082	0.243281	0.0252584	0.648068	0.119104	0.00440892	0.185256	0.887788	0.096568	0.122509	0.605959
3775	100001614	hexadecanedioate (C16-DC)	metabolite	Lipid	Fatty Acid, Dicarboxylate	Butyrivibrio	Butyrivibrio	microbiome			228	TRUE	1.15526	0.078183	-0.170191	-0.194101	-0.103506	-0.062892	-0.0102444	0.104791	0.00252057	-0.000391516	-1.04646	-1.82719	1.61008e-05	0.477479	0.127151	0.0998285	0.413576	0.530602	0.569973	0.00441225	0.486303	0.955238	0.680384	0.280011	0.606044
3774	1162	N-acetylneuraminate	metabolite	Carbohydrate	Aminosugar Metabolism	Veillonella	Veillonella	microbiome			226	TRUE	0.0253811	0.0451759	0.0362705	0.0474977	0.0512541	0.0516435	0.0247063	-0.0615169	-0.00315925	0.00527083	0.132364	-0.0856508	0.881075	0.400192	0.609032	0.52465	0.52842	0.444991	0.0608457	0.00441444	0.172825	0.24344	0.938195	0.937319	0.606044
3773	FERRITIN	Ferritin	clinical			100020496	sulfate of piperine metabolite C16H19NO3 (2)*	metabolite	Xenobiotics	Food Component/Plant	370	TRUE	38.6154	46.2161	4.34534	-11.2418	13.3436	-55.8136	4.97993	-40.4394	0.255661	5.01439	-2043.07	-883.399	0.443282	0.08093	0.858114	0.646069	0.606128	0.00393995	0.420736	0.00441472	0.692006	0.000111512	3.97295e-06	0.00749136	0.606044
3772	CVD3_P54760	EPHB4	protein	CVD3		100000672	1-myristoyl-2-palmitoyl-GPC (14:0/16:0)	metabolite	Lipid	Phospholipid Metabolism	370	TRUE	5.38756	0.262217	-0.136318	-0.0748965	-0.10261	0.0397201	0.0161215	-0.207143	-0.000484307	-0.00409391	3.98631	1.06303	0	0.00167397	0.0200442	0.20595	0.101762	0.408114	0.636905	0.00441628	0.750951	0.185067	0.000115702	0.171191	0.606044
3771	ALKALINE PHOSPHATASE	Alkaline Phosphatase	clinical			INF_P13236	CCL4	protein	INF		652	TRUE	58.5276	-23.8714	0.232086	-0.406552	0.697796	0.700831	-0.923212	8.96314	-0.0441903	0.366454	-21.077	37.2542	2.17217e-23	0.012107	0.921102	0.860845	0.772572	0.737116	0.442525	0.00442032	0.503121	0.0114094	0.642592	0.368581	0.606044
3770	CVD2_P29965	CD40LG	protein	CVD2		100002769	argininate*	metabolite	Amino Acid	Urea cycle; Arginine and Proline Metabolism	370	TRUE	7.62927	1.42022	-0.350431	-0.155433	-0.251503	0.080543	0.136355	-0.673126	-0.0210869	0.0126007	0.641424	-4.31171	2.4525e-50	4.36488e-05	0.157231	0.535273	0.34032	0.685784	0.217496	0.00442273	0.0012912	0.348246	0.886254	0.234111	0.606044
3769	RED CELL COUNT	Red Blood Cell Count	clinical			100008928	2-hydroxybutyrate/2-hydroxyisobutyrate	metabolite	Amino Acid	Methionine, Cysteine, SAM and Taurine Metabolism	378	TRUE	4.91721	0.484695	0.0690502	0.00756254	0.0848404	-0.0227671	0.017885	-0.25362	-0.00810756	0.0132301	-0.679418	-0.593137	2.86442e-262	1.56312e-05	0.303246	0.911639	0.23654	0.682202	0.631654	0.00442283	6.81994e-06	0.000526439	0.575742	0.524788	0.606044
3768	CVD3_P00750	PLAT	protein	CVD3		Lachnospiraceae_UCG-004	Lachnospiraceae_UCG-004	microbiome			370	TRUE	2.04297	0.132958	-0.11226	-0.0906103	-0.119388	0.00899517	0.0139563	-0.0430095	-0.000480169	0.00309608	-0.34166	-0.332916	2.74588e-91	0.00763895	0.0169264	0.061391	0.0187604	0.812829	0.0818529	0.00442357	0.698781	0.22469	0.687699	0.625849	0.606044
3767	INF_P39905	GDNF	protein	INF		302	deoxycholate	metabolite	Lipid	Secondary Bile Acid Metabolism	333	TRUE	2.0903	-0.0928165	-0.0529555	-0.0733545	-0.100387	-0.0715873	-0.000438523	0.106179	0.00388377	0.00485205	-4.82684	0.997584	9.46785e-49	0.164395	0.416144	0.268473	0.150365	0.192565	0.977092	0.00442386	0.0282869	0.182581	0.000106215	0.277687	0.606044
3766	100001550	homostachydrine*	metabolite	Xenobiotics	Food Component/Plant	Lachnospira	Lachnospira	microbiome			202	TRUE	0.735303	-0.918371	0.154633	0.013691	0.235596	0.250173	-0.116327	0.232644	-0.000126517	-0.00354206	-3.66189	-2.45793	0.123959	0.0232088	0.385144	0.940668	0.255115	0.1395	0.0107299	0.00442453	0.983199	0.766141	0.363355	0.370813	0.606044
3765	CVD3_P16422	EPCAM	protein	CVD3		100002911	glycoursodeoxycholate	metabolite	Lipid	Secondary Bile Acid Metabolism	373	TRUE	7.29437	0.246972	-0.375249	-0.295974	-0.27204	0.359677	0.0339301	-0.178994	0.010221	-0.0297332	-5.16864	0.586613	2.89213e-71	0.148248	0.0565347	0.135797	0.195824	0.0231225	0.201057	0.00442567	0.0499645	0.00465544	0.138497	0.825741	0.606044
3764	CVD3_P10451	SPP1	protein	CVD3		100008916	1-stearoyl-2-docosahexaenoyl-GPC (18:0/22:6)	metabolite	Lipid	Phospholipid Metabolism	377	TRUE	7.42136	-0.754977	-0.195225	-0.197458	-0.120772	-0.100545	-0.0300338	0.820703	-0.0006781	-0.0117369	0.586538	-1.35665	3.50319e-217	0.00644456	0.0703865	0.0695644	0.292956	0.250689	0.793194	0.00442705	0.816292	0.0480517	0.76251	0.374406	0.606044
3763	CVD2_P35442	THBS2	protein	CVD2		Senegalimassilia	Senegalimassilia	microbiome			370	TRUE	6.33903	0.0609973	-0.00392622	-0.0107181	-0.0260841	0.0150686	0.00429712	0.0353959	0.00150327	0.00527982	-0.0739042	0.0311512	0	0.0614709	0.928752	0.812999	0.582422	0.669618	0.449395	0.00443026	0.186519	0.0258693	0.925889	0.960993	0.606044
3762	CVD3_Q9UM47	NOTCH3	protein	CVD3		100015831	linolenoylcarnitine (C18:3)*	metabolite	Lipid	Fatty Acid Metabolism(Acyl Carnitine)	373	TRUE	5.18623	-0.374767	-0.16041	-0.0788998	-0.116117	-0.00751876	0.00851479	0.32172	0.00800488	-0.0152369	0.195815	3.27151	1.82618e-200	0.0116888	0.0370451	0.311733	0.15751	0.904216	0.863886	0.00443282	8.25136e-05	0.00019855	0.886791	0.0016785	0.606044
3761	INF_P51671	CCL11	protein	INF		100008914	1-palmitoyl-2-arachidonoyl-GPC (16:0/20:4n6)	metabolite	Lipid	Phospholipid Metabolism	379	TRUE	7.46045	0.989004	-0.191521	-0.182331	-0.303986	0.0253692	0.0250731	-0.944018	0.0101471	-0.00498007	-1.97181	0.660222	4.41457e-291	0.00342452	0.0164924	0.0237983	0.000368103	0.690073	0.841825	0.00443303	1.29043e-06	0.242647	0.156157	0.539423	0.606044
3760	LYMPHOCYTES ABSOLUTE	Absolute Lymphocytes Count	clinical			100015962	N,N,N-trimethyl-5-aminovalerate	metabolite	Amino Acid	Lysine Metabolism	376	TRUE	1.77724	-0.16192	-0.0151459	0.0474431	-0.0299189	-0.12258	-0.0282964	0.379205	-0.0124963	0.0207694	0.612303	0.578964	2.7246e-20	0.287962	0.86647	0.601356	0.755209	0.0926133	0.662117	0.00443511	2.06085e-07	2.10012e-05	0.707898	0.64554	0.606044
3759	100000808	cysteine s-sulfate	metabolite	Amino Acid	Methionine, Cysteine, SAM and Taurine Metabolism	Ruminococcaceae_UCG-014	Ruminococcaceae_UCG-014	microbiome			224	TRUE	-0.182	0.181912	0.254838	0.284664	0.30804	0.0902603	0.0091788	-0.0746847	0.00131065	-0.00323591	-2.89711	-0.795937	0.523576	0.0496911	0.0294992	0.0205624	0.0198963	0.406282	0.515149	0.00443526	0.733848	0.664594	0.306781	0.659937	0.606044
3758	100001993	pregnenediol disulfate (C21H34O8S2)*	metabolite	Lipid	Steroid	Dielma	Dielma	microbiome			224	TRUE	3.09322	0.66256	0.23938	0.164665	0.172491	-0.306878	-0.0551202	0.296324	-0.0280183	-0.0141506	-7.94661	-3.1362	4.28363e-10	0.0115429	0.247365	0.447407	0.468626	0.11483	0.285148	0.00443597	3.94369e-05	0.281748	0.140214	0.341049	0.606044
3754	PLATELET COUNT THOUSAND	Platelets	clinical			CVD2_O94907	DKK1	protein	CVD2		649	TRUE	122.046	-165.539	2.15796	4.47032	6.97476	7.90187	12.6606	18.0348	-0.514388	-0.126895	-39.2564	-248.014	6.43559e-05	0.00772264	0.713422	0.442353	0.25012	0.129367	1.26955e-05	0.00443636	0.00183098	0.722575	0.731132	0.0168045	0.606044
3757	CVD2_Q04760	GLO1	protein	CVD2		100009225	1-(1-enyl-stearoyl)-2-linoleoyl-GPE (P-18:0/18:2)*	metabolite	Lipid	Plasmalogen	371	TRUE	7.22616	0.994094	-0.597216	-0.472885	-0.368218	-0.134619	0.0233193	-0.759897	-0.00956271	0.0202599	0.190003	-1.09173	2.78553e-88	0.000711064	0.000149789	0.0030418	0.0290354	0.294022	0.829098	0.00443798	0.0243516	0.0224728	0.949075	0.618221	0.606044
3756	INF_O14788	TNFSF11	protein	INF		Enterobacter	Enterobacter	microbiome			370	TRUE	4.56143	-0.292751	0.156601	0.193872	0.230377	-0.0413779	0.053955	-0.154362	-0.014875	0.0239526	6.47919	-3.06745	7.4403e-72	0.061655	0.173411	0.102627	0.0644563	0.655672	0.0737644	0.00443825	7.38469e-07	0.000134641	0.00185953	0.0667975	0.606044
3779	CVD2_Q9HB29	IL1RL2	protein	CVD2		100021331	metabolonic lactone sulfate	metabolite	Lipid	Sterol	371	TRUE	4.39647	0.306549	-0.101964	-0.129105	-0.109295	0.0575245	0.0710082	-0.160402	-0.000767933	0.00514631	-1.05401	-0.870431	7.20407e-159	0.00188248	0.203559	0.112532	0.202845	0.376299	0.00767182	0.00443827	0.713674	0.254713	0.469712	0.428643	0.606044
3777	CRP HIGH SENSITIVITY	High-sensitivity CRP	clinical			100021000	hydroxypalmitoyl sphingomyelin (d18:1/16:0(OH))**	metabolite	Lipid	Sphingomyelins	377	TRUE	-3.34143	-2.0906	-0.119615	-0.0491571	0.132996	-0.0480849	1.11346	2.28483	0.00719029	0.0861746	-1.3309	-5.21268	1.56201e-09	0.00712552	0.599731	0.831766	0.587084	0.807476	0.000497385	0.00443972	0.256747	2.70494e-11	0.750599	0.104789	0.606044
3778	100001002	EDTA	metabolite	Xenobiotics	Chemical	Akkermansia	Akkermansia	microbiome			228	TRUE	-0.0264373	0.028369	-0.058195	-0.0857082	-0.0499841	-0.0244228	0.00260384	-0.0240399	0.00289081	0.000216634	-0.757479	-0.385207	0.727983	0.270073	0.0705864	0.0108297	0.178397	0.40694	0.521361	0.00444059	0.00690756	0.914786	0.36501	0.454397	0.606044
3790	CVD3_P05121	SERPINE1	protein	CVD3		100009125	1-margaroyl-2-docosahexaenoyl-GPC (17:0/22:6)*	metabolite	Lipid	Phospholipid Metabolism	363	TRUE	6.41981	-0.371867	-0.246702	0.0561643	-0.324847	0.0910679	-0.259109	0.84832	-0.010643	0.0430035	-1.64243	-6.57537	5.77625e-69	0.205469	0.149602	0.744928	0.0782026	0.508657	0.0296649	0.00444241	0.0243034	5.48814e-06	0.594099	0.00683505	0.606044
3780	INF_O95630	STAMBP	protein	INF		100000961	homoarginine	metabolite	Amino Acid	Urea cycle; Arginine and Proline Metabolism	376	TRUE	6.584	1.70698	-0.347429	-0.0530005	-0.428855	-0.0372431	0.255516	-0.992112	-0.0139554	0.0165011	-1.9946	-4.09499	1.30791e-44	0.000307038	0.114894	0.811679	0.0692108	0.834904	0.139519	0.00444415	0.0172494	0.201735	0.634124	0.171631	0.606044
3801	INF_P13232	IL7	protein	INF		209	adenosine 5'-monophosphate (AMP)	metabolite	Nucleotide	Purine Metabolism, Adenine containing	378	TRUE	2.86493	0.393446	-0.432883	-0.166582	-0.443146	-0.00197083	0.536343	-0.220552	-0.00197442	0.0118398	0.836362	-4.98797	2.08821e-28	0.00727652	0.000613308	0.187514	0.000938846	0.984099	1.00886e-30	0.00444776	0.543608	0.0746075	0.700537	0.00300149	0.606044
3800	INF_Q08334	IL10RB	protein	INF		100020371	N,N-dimethylalanine	metabolite	Amino Acid	Alanine and Aspartate Metabolism	367	TRUE	6.19307	0.183123	-0.0164682	0.0359332	0.047085	0.0349005	-0.00681839	-0.174305	0.000934411	0.00584636	2.73452	-0.192445	0	0.0269585	0.806335	0.598303	0.510246	0.528415	0.764311	0.00444808	0.606165	0.111385	0.0249338	0.839776	0.606044
3799	INF_Q99731	CCL19	protein	INF		100009343	1-linoleoyl-2-linolenoyl-GPC (18:2/18:3)*	metabolite	Lipid	Phospholipid Metabolism	379	TRUE	8.57742	-0.229176	-0.137854	-0.0815339	-0.14903	0.0901668	-0.0948332	0.377239	-0.00299826	0.034463	-0.545839	0.613645	2.97315e-199	0.17122	0.292624	0.538437	0.292	0.403042	0.115873	0.00444845	0.397126	2.71759e-06	0.815607	0.734256	0.606044
3798	CVD2_P49763	PGF	protein	CVD2		Prevotellaceae_Ga6A1_group	Prevotellaceae_Ga6A1_group	microbiome			370	TRUE	8.2362	-0.222708	-0.0333282	-0.0427363	-0.0969525	0.0343916	0.0364301	-0.0833718	0.00298649	0.00589652	1.23059	-1.19483	0	0.00807088	0.559157	0.463433	0.120745	0.451916	0.0426934	0.00444884	0.0416762	0.0548235	0.228444	0.147208	0.606044
3797	CVD3_P15144	ANPEP	protein	CVD3		100005850	3-methylglutarylcarnitine (2)	metabolite	Amino Acid	Lysine Metabolism	373	TRUE	6.16928	0.291324	-0.21116	-0.124718	-0.160895	0.0439403	0.0287499	-0.214895	-0.00694422	-0.00413096	1.71618	0.427572	0	0.000773516	0.00194359	0.0709347	0.0281901	0.419149	0.390575	0.0044498	0.000122463	0.25695	0.156254	0.653067	0.606044
3796	999947905	X - 12026	metabolite			Anaeroplasma	Anaeroplasma	microbiome			226	TRUE	0.477485	0.310661	0.0188731	0.0304198	0.0553868	-0.0535752	-0.0109518	0.112566	0.00201569	0.0150654	2.90648	0.197005	0.000216086	0.00606886	0.702848	0.562999	0.329297	0.249098	0.537879	0.00445065	0.213187	1.48125e-06	0.0143687	0.801535	0.606044
3795	CVD2_Q9Y6Q6	TNFRSF11A	protein	CVD2		100004552	1-eicosapentaenoyl-GPE (20:5)*	metabolite	Lipid	Lysolipid	350	TRUE	5.49262	0.34496	-0.0809431	-0.0446343	-0.0701543	0.0985044	-0.00224285	-0.294872	0.0013804	0.0196993	0.0394194	-0.973923	2.08402e-289	0.000518847	0.281551	0.556686	0.385958	0.0879386	0.948379	0.00445306	0.486674	7.44566e-07	0.975984	0.351911	0.606044
3794	CVD3_Q9NPY3	CD93	protein	CVD3		100008916	1-stearoyl-2-docosahexaenoyl-GPC (18:0/22:6)	metabolite	Lipid	Phospholipid Metabolism	377	TRUE	12.0674	-0.3835	-0.157205	-0.0230594	-0.106581	0.0163928	-0.0906783	0.508947	-0.00100962	-0.00842765	3.50712	0.859729	0	0.025748	0.018876	0.732715	0.13476	0.762808	0.20212	0.00445356	0.577254	0.0221661	0.00359417	0.364357	0.606044
3793	CVD2_Q16651	PRSS8	protein	CVD2		100020541	11beta-hydroxyandrosterone glucuronide	metabolite	Lipid	Androgenic Steroids	372	TRUE	9.10449	0.445764	-0.00345105	0.0594022	0.0568175	0.202768	0.0978059	-0.256578	-0.00197336	0.0168924	2.1236	-1.96387	0	0.00025454	0.960827	0.404028	0.450394	0.00046654	0.00598433	0.0044583	0.291674	9.11381e-06	0.0891396	0.0437918	0.606044
3802	INF_P60568	IL2	protein	INF		100001392	laurylcarnitine (C12)	metabolite	Lipid	Fatty Acid Metabolism(Acyl Carnitine)	376	TRUE	0.862693	0.214221	0.0366145	0.0585689	-0.00941575	-0.0707615	0.0256759	-0.148884	0.00040923	0.00223785	-1.06609	-0.917844	4.47708e-20	0.00199799	0.388693	0.173127	0.836048	0.0355189	0.179721	0.00445962	0.71339	0.331625	0.151273	0.128406	0.606044
3791	999948001	X - 17351	metabolite			Ruminococcaceae_UCG-013	Ruminococcaceae_UCG-013	microbiome			212	TRUE	0.577541	-0.795471	0.111505	0.291013	0.0575906	-0.302021	-0.0503898	0.277179	0.0104853	-0.0268692	0.250776	-0.200529	0.192346	0.0177238	0.512178	0.104441	0.771666	0.0699108	0.276573	0.00446101	0.0701994	0.0149569	0.95153	0.942661	0.606044
3792	MCH	Mean Corpuscular Hemoglobin	clinical			Prevotellaceae_UCG-001	Prevotellaceae_UCG-001	microbiome			399	TRUE	30.9334	-2.25737	-0.259935	-0.185034	-0.0843643	0.359346	0.0741803	-0.503006	0.0179908	-0.0380307	3.28516	-6.42414	0	7.44667e-06	0.379574	0.543893	0.790736	0.15843	0.4411	0.004463	0.0250569	0.0300201	0.563899	0.176042	0.606044
3789	CVD2_Q9BQ51	PDCD1LG2	protein	CVD2		112	3-hydroxy-3-methylglutarate	metabolite	Lipid	Mevalonate Metabolism	373	TRUE	3.51923	0.538892	-0.110073	-0.0858784	-0.023003	0.0483689	0.202125	-0.419106	-0.00461393	-0.00152794	1.73043	0.0974071	8.18232e-120	0.000495045	0.104902	0.212437	0.752178	0.398876	0.00316725	0.00446318	0.0110182	0.68083	0.152037	0.916642	0.606044
3788	HDL PARTICLE NUMBER	HDL-P (Total)	clinical			INF_P05113	IL5	protein	INF		652	TRUE	39.9969	-4.29847	-0.569953	-0.79701	-1.34386	1.37959	-0.34312	1.41399	0.0502895	-0.313147	-7.79991	-3.79499	8.74851e-139	1.00926e-05	0.417961	0.252727	0.0631309	0.0262391	0.0487701	0.00446436	0.0112002	1.90144e-13	0.565719	0.759037	0.606044
3787	CVD2_P12104	FABP2	protein	CVD2		1087	erucate (22:1n9)	metabolite	Lipid	Long Chain Fatty Acid	379	TRUE	9.14609	-0.428522	-0.0973881	-0.00552549	0.0526741	0.293625	-0.0640071	0.297329	0.00348422	-0.00856677	-1.36603	-2.87351	5.13655e-228	0.00910673	0.4614	0.967187	0.711597	0.00585471	0.22406	0.00446637	0.323534	0.232348	0.574214	0.127238	0.606044
3786	BILIRUBIN, TOTAL	Total Bilirubin	clinical			1022	picolinate	metabolite	Amino Acid	Tryptophan Metabolism	362	TRUE	0.074429	0.519835	-0.15248	-0.18478	-0.0938402	-0.0344238	0.0102752	-0.33657	-0.000375752	-0.0129199	-0.498858	-1.15618	0.726426	0.00123048	0.106326	0.0527747	0.353959	0.65833	0.863661	0.00446679	0.882603	0.0151784	0.767347	0.400097	0.606044
3785	OMEGA-6/OMEGA-3 RATIO	Omega-6 / Omega-3 ratio	clinical			913	maltose	metabolite	Carbohydrate	Glycogen Metabolism	353	TRUE	9.10962	1.13314	-1.04303	-1.12661	-0.496243	-0.958063	0.418171	-0.567584	-0.0274239	0.0780625	12.1298	-24.8724	1.24744e-20	0.0267115	0.0317801	0.0215968	0.338402	0.01284	0.000257033	0.00446869	0.0263681	0.00237841	0.15659	0.000286522	0.606044
3784	CVD3_P16581	SELE	protein	CVD3		100009026	behenoyl dihydrosphingomyelin (d18:0/22:0)*	metabolite	Lipid	Sphingolipid Metabolism	371	TRUE	12.8636	-0.403953	0.00158016	0.127781	0.000160111	0.199567	0.0561453	0.532858	-0.00782945	0.0202308	0.331888	2.6197	0	0.0496116	0.988665	0.252954	0.998924	0.029436	0.36678	0.00446946	0.0083756	0.00142631	0.864244	0.0852296	0.606044
3783	HEMOGLOBIN	Hemoglobin	clinical			CVD3_P08887	IL6R	protein	CVD3		651	TRUE	11.046	7.84573	-0.00687752	-0.25466	0.081662	-0.0284843	0.303025	-0.604283	-0.00473998	0.0161277	-1.66455	-7.79714	6.52642e-18	0.00464346	0.958674	0.0527845	0.549825	0.808744	0.00154431	0.0044735	0.203102	0.0448744	0.521975	0.000927665	0.606044
3782	INF_P13725	OSM	protein	INF		100021000	hydroxypalmitoyl sphingomyelin (d18:1/16:0(OH))**	metabolite	Lipid	Sphingomyelins	374	TRUE	3.02647	-1.25136	-0.0504274	0.0219719	0.0521928	0.0933259	-0.186482	1.29894	0.00688118	0.035995	1.06927	-6.45232	1.23932e-21	0.00473032	0.70429	0.870611	0.714568	0.408735	0.306031	0.00447366	0.0569489	1.01585e-06	0.654896	0.000407386	0.606044
3781	CRP HIGH SENSITIVITY	High-sensitivity CRP	clinical			100002488	isoursodeoxycholate	metabolite	Lipid	Secondary Bile Acid Metabolism	374	TRUE	-2.2424	-0.384306	-0.12886	0.0533605	-0.0187791	-0.295247	-0.0298768	0.227237	0.0111893	0.0818213	-0.0744635	-2.19102	1.70454e-05	0.101164	0.604832	0.831962	0.943888	0.149635	0.267261	0.00447765	0.0950251	1.7862e-09	0.986936	0.52627	0.606044
3755	CVD2_Q16651	PRSS8	protein	CVD2		Ruminiclostridium_5	Ruminiclostridium_5	microbiome			370	TRUE	9.00043	0.304744	0.0240627	0.0797158	-0.0855877	0.169058	0.035481	-0.09869	0.000807892	0.0186021	1.44626	-1.20073	0	0.00274868	0.73425	0.276088	0.264715	0.00313305	0.054762	0.00447793	0.663543	1.38763e-06	0.26476	0.244409	0.606044
3776	CVD2_Q9UK05	GDF2	protein	CVD2		100020536	4-ethylcatechol sulfate	metabolite	Xenobiotics	Benzoate Metabolism	340	TRUE	8.31538	0.347635	-0.10168	0.141789	-0.0870731	0.0541829	0.0460373	-0.194282	-0.00339969	-0.00473451	-0.279052	-2.73169	2.01813e-145	0.00972258	0.5003	0.352679	0.591596	0.668423	0.0864431	0.00447801	0.40988	0.582314	0.92533	0.187304	0.606044
3753	INF_P80162	CXCL6	protein	INF		999946594	X - 11372	metabolite			370	TRUE	8.55206	0.960943	0.00654272	0.109345	-0.114187	0.180723	0.126907	-0.572414	-0.00770855	0.0145656	-3.76397	0.500111	9.90259e-92	0.000958232	0.970844	0.546753	0.548276	0.202609	0.192357	0.00447956	0.106715	0.138427	0.225079	0.842021	0.606044
3729	100001178	3-carboxy-4-methyl-5-propyl-2-furanpropanoate (CMPF)	metabolite	Lipid	Fatty Acid, Dicarboxylate	Dielma	Dielma	microbiome			230	TRUE	-0.86468	0.328372	0.403129	0.215597	0.11461	0.264275	-0.241826	0.309224	0.0121821	-0.0224325	-7.93785	4.66795	0.0911566	0.225918	0.0632103	0.341484	0.64644	0.193104	6.29943e-06	0.00448023	0.0856508	0.0990036	0.131841	0.169983	0.606044
3726	MERCURY, BLOOD	Mercury	clinical			409	malate	metabolite	Energy	TCA Cycle	381	TRUE	1.19483	-1.84298	0.361912	0.704633	0.169926	0.0558335	-0.601532	1.35622	0.0198221	-0.0327291	-11.9406	0.661045	0.0123961	0.000590536	0.0675169	0.000421893	0.422972	0.733359	0.00798409	0.00448062	0.000201964	0.00254028	0.000910669	0.811586	0.606044
3725	100021123	hydroxy-N6,N6,N6-trimethyllysine*	metabolite	Amino Acid	Lysine Metabolism	Intestinibacter	Intestinibacter	microbiome			208	TRUE	0.953349	0.15654	0.147449	0.22535	0.0463888	-0.083919	0.0266932	-0.0799119	0.00345989	-0.00471852	-1.78463	1.33862	9.59848e-06	0.0317786	0.103562	0.0178306	0.651389	0.3197	0.0422013	0.00448088	0.248847	0.416083	0.400047	0.380569	0.606044
3724	CVD2_Q13219	PAPPA	protein	CVD2		100020502	sulfate of piperine metabolite C18H21NO3 (1)*	metabolite	Xenobiotics	Food Component/Plant	340	TRUE	3.879	0.329522	-0.00629194	-0.015845	-0.0879161	-0.0019509	0.0071693	-0.186031	-0.000739243	-0.00768792	0.242713	-1.66732	7.70268e-78	0.00312184	0.948458	0.873563	0.393405	0.980974	0.798856	0.0044818	0.773884	0.13759	0.892633	0.225066	0.606044
3723	INF_P15018	LIF	protein	INF		100021666	branched-chain, straight-chain, or cyclopropyl 10:1 fatty acid (1)*	metabolite			367	TRUE	0.316948	-0.242906	-0.112362	-0.135596	-0.223941	-0.0804969	-0.0353987	0.362627	-0.00206895	0.000766461	-2.12086	-1.11149	0.10174	0.0611601	0.23232	0.152833	0.0248704	0.269904	0.372505	0.00448214	0.377512	0.875544	0.172868	0.353194	0.606044
3722	CVD3_P00533	EGFR	protein	CVD3		100001452	isovalerylglycine	metabolite	Amino Acid	Leucine, Isoleucine and Valine Metabolism	335	TRUE	4.31751	0.252339	-0.178411	-0.150276	-0.187974	0.0258377	0.00323105	-0.225364	-0.00625275	-0.0058047	0.525982	0.666145	8.56542e-279	0.00222434	0.00160447	0.00813852	0.00174089	0.589537	0.902482	0.00448376	2.62657e-05	0.0697295	0.600495	0.403328	0.606044
3721	CVD3_O00175	CCL24	protein	CVD3		1648	taurocholate	metabolite	Lipid	Primary Bile Acid Metabolism	330	TRUE	7.23196	0.438886	-0.534828	-0.356501	-0.640771	-0.0705212	0.0591931	-0.117892	-0.00200242	-0.0234455	9.94571	-2.33781	7.57034e-66	0.0173606	0.0115186	0.0935258	0.00484919	0.672661	0.0188689	0.00448377	0.724206	0.0389089	0.00791238	0.414922	0.606044
3720	RDW	Red Blood Cell Distribution Width	clinical			100001635	ectoine	metabolite	Xenobiotics	Chemical	365	TRUE	2.57819	-0.00390904	-0.00677861	-0.0038397	-0.000616673	0.00824239	-0.00150378	0.0155206	0.000111121	0.00125397	-0.0571245	0.492968	0	0.693001	0.447259	0.671744	0.948507	0.265255	0.456092	0.00448414	0.657365	0.0123256	0.739683	0.000213699	0.606044
3719	CVD3_P13686	ACP5	protein	CVD3		100009346	phosphatidylcholine (14:0/14:0, 16:0/12:0)	metabolite	Lipid	Phospholipid Metabolism	362	TRUE	5.32898	0.149527	-0.261241	-0.205898	-0.256066	0.0017171	0.0139059	-0.134968	-0.00333742	0.00438029	-2.53493	0.930574	1.49005e-190	0.0754889	0.00254568	0.0183819	0.00558452	0.981084	0.536207	0.00448586	0.151705	0.35573	0.106316	0.466196	0.606044
3718	CVD2_Q9BYF1	ACE2	protein	CVD2		181	laurate (12:0)	metabolite	Lipid	Medium Chain Fatty Acid	375	TRUE	3.41755	0.306052	-0.0628322	-0.00762573	0.0154178	0.206706	0.0445841	-0.29466	-0.000811598	0.0151978	-6.09119	-0.0875475	1.70864e-53	0.0218771	0.53772	0.94143	0.888004	0.0140618	0.353654	0.00448665	0.766448	0.00673583	0.00112131	0.951802	0.606044
3717	ALKALINE PHOSPHATASE	Alkaline Phosphatase	clinical			Clostridium_sensu_stricto_1	Clostridium_sensu_stricto_1	microbiome			400	TRUE	46.6148	0.82107	-1.13571	-0.468678	0.179518	-2.0468	-1.18214	2.46677	0.0231678	0.680554	-112.891	67.996	1.80519e-13	0.692278	0.697581	0.876511	0.954424	0.416899	0.00284286	0.00448925	0.770865	9.48756e-05	0.0474801	0.146894	0.606044
3727	CVD2_Q9BQ51	PDCD1LG2	protein	CVD2		100002488	isoursodeoxycholate	metabolite	Lipid	Secondary Bile Acid Metabolism	370	TRUE	3.65497	0.257339	-0.0949067	-0.0667932	-0.0109737	0.0845033	0.00396083	-0.0621385	-0.00410604	-0.00137036	2.18337	0.316574	1.98874e-146	5.53233e-05	0.164033	0.332803	0.88072	0.130064	0.586772	0.00448993	0.0240312	0.710159	0.0814135	0.735204	0.606044
3716	415	methionine	metabolite	Amino Acid	Methionine, Cysteine, SAM and Taurine Metabolism	Clostridium_sensu_stricto_1	Clostridium_sensu_stricto_1	microbiome			222	TRUE	0.996132	0.0715253	0.0313208	-0.00801357	-0.0191931	-0.0179558	0.00444882	-0.0313915	-9.58523e-05	0.00225146	-1.46109	0.872907	1.54537e-42	0.00824894	0.295197	0.79866	0.575468	0.517422	0.314136	0.00449177	0.922411	0.253711	0.0466562	0.0665949	0.606044
3715	WHITE CELL COUNT	White Blood Cell Count	clinical			100002129	pregnenolone sulfate	metabolite	Lipid	Steroid	378	TRUE	2.42323	0.979939	0.302513	0.291199	0.148124	0.0392939	0.168151	-0.487184	-0.00489877	0.097904	3.1386	-9.57094	6.54685e-05	0.00212734	0.210584	0.239762	0.570169	0.850654	0.0490578	0.00449352	0.490363	1.68355e-12	0.488207	0.00564663	0.606044
3714	CVD2_P07585	DCN	protein	CVD2		100002911	glycoursodeoxycholate	metabolite	Lipid	Secondary Bile Acid Metabolism	371	TRUE	5.70585	0.0502523	-0.180392	-0.136369	-0.0829254	0.0304167	0.00167324	-0.0504714	0.00499633	-0.00515647	-1.54602	2.13336	0	0.298634	0.00116385	0.0149798	0.162969	0.496192	0.82326	0.00449633	0.000711464	0.0827224	0.121157	0.00464283	0.606044
3713	CVD3_P05121	SERPINE1	protein	CVD3		100001104	N-acetyltyrosine	metabolite	Amino Acid	Phenylalanine and Tyrosine Metabolism	356	TRUE	6.02071	1.12374	-0.359034	-0.0551344	-0.354705	0.156973	0.462873	-0.667198	-0.0143717	0.0390168	-3.05455	-6.04327	1.09614e-59	9.89577e-05	0.0548335	0.769969	0.0751701	0.262901	0.000221843	0.00449636	0.00234969	5.41319e-05	0.320845	0.00963746	0.606044
3712	LPIR_SCORE	LP-IR Score	clinical			999952286	X - 24243	metabolite			324	TRUE	-8.00027	17.0514	5.52382	4.84633	5.4063	6.29515	3.53002	-12.4617	-0.123945	1.90798	0.064967	-118.385	0.332332	0.00237448	0.150311	0.210185	0.182201	0.0381575	0.057552	0.00449769	0.213652	3.95613e-20	0.999228	0.0309693	0.606044
3711	CVD3_P35247	SFTPD	protein	CVD3		100000808	cysteine s-sulfate	metabolite	Amino Acid	Methionine, Cysteine, SAM and Taurine Metabolism	358	TRUE	2.96595	-0.255089	0.0190338	0.0731741	-0.0288802	-0.0850939	-0.369939	0.398257	0.00643548	-0.00400705	6.49742	-1.55461	2.56964e-20	0.150128	0.897357	0.623094	0.855674	0.478071	0.00262933	0.0044981	0.103265	0.621768	0.0120134	0.424211	0.606044
3710	CVD3_Q16663	CCL15	protein	CVD3		100002027	androstenediol (3alpha, 17alpha) monosulfate (3)	metabolite	Lipid	Steroid	373	TRUE	8.09754	0.372917	-0.164885	-0.164556	-0.128964	-0.00280819	0.0454088	-0.237404	-0.00371303	-0.00324243	-5.89404	1.02251	6.17734e-204	0.0381994	0.142559	0.14472	0.283591	0.975341	0.192858	0.00450146	0.244416	0.594306	0.00421672	0.529476	0.606044
3709	INF_O14788	TNFSF11	protein	INF		100006295	sphingomyelin (d18:1/22:1, d18:2/22:0, d16:1/24:1)*	metabolite	Lipid	Sphingolipid Metabolism	378	TRUE	5.12058	-1.3474	0.152452	0.297007	0.184011	-0.111939	-0.331807	1.51136	-0.0191467	0.0182582	8.52296	-4.39376	1.30824e-54	0.00722021	0.216678	0.0173435	0.165975	0.275259	0.13146	0.00450176	6.30855e-09	0.00714191	0.000109931	0.0165194	0.606044
3708	100010901	gamma-glutamyl-alpha-lysine	metabolite			Prevotella_7	Prevotella_7	microbiome			229	TRUE	0.932128	-0.022835	0.0893258	0.0341582	0.0316233	-0.113174	0.0157627	-0.0444124	0.00115982	0.00312323	0.200697	-1.36846	7.52407e-14	0.621857	0.0907706	0.536515	0.605638	0.0205445	0.0511543	0.00450233	0.502664	0.351166	0.870043	0.0966071	0.606044
3707	461	phosphate	metabolite	Energy	Oxidative Phosphorylation	Gordonibacter	Gordonibacter	microbiome			221	TRUE	0.158813	0.115438	0.0761363	0.00451351	-0.0282141	-0.0134289	-0.00918008	0.0566157	-0.00168862	-0.00409438	-0.553522	-0.255197	0.124454	0.0146947	0.0768928	0.921631	0.56332	0.745959	0.320802	0.00450308	0.230492	0.134504	0.581453	0.702945	0.606044
3706	999947011	X - 21834	metabolite			Methanobrevibacter	Methanobrevibacter	microbiome			176	TRUE	1.3738	-0.126932	0.127581	0.23078	0.0429099	-0.126746	0.0738145	-0.250195	-0.0165087	-0.0109821	-3.61252	-2.99213	0.0185173	0.579295	0.588794	0.354375	0.871016	0.55489	0.0886073	0.0045054	0.0348181	0.481777	0.529616	0.443196	0.606044
3728	CVD3_Q12860	CNTN1	protein	CVD3		1221	creatine	metabolite	Amino Acid	Creatine Metabolism	375	TRUE	5.20804	0.396997	-0.248358	-0.190554	-0.264951	0.0148975	0.0109503	-0.352069	-0.00387284	-0.00304112	2.51137	0.971022	3.45921e-292	0.000336774	0.000317951	0.00630046	0.000321473	0.789919	0.838646	0.00450588	0.0330048	0.429033	0.0454925	0.303147	0.606044
3752	CVD2_Q9BQ51	PDCD1LG2	protein	CVD2		100006098	3-hydroxypyridine sulfate	metabolite	Xenobiotics	Chemical	364	TRUE	3.70382	0.23183	-0.0822324	-0.0723521	-0.00526208	0.10656	0.00800101	-0.0766126	-0.0042776	-0.00326205	1.61946	-0.0798176	8.09115e-142	0.000147418	0.238665	0.304787	0.943741	0.0583441	0.453056	0.00450611	0.0264537	0.407609	0.216169	0.933258	0.606044
3730	CVD2_Q8TAD2	IL17D	protein	CVD2		171	hypoxanthine	metabolite	Nucleotide	Purine Metabolism, (Hypo)Xanthine/Inosine containing	382	TRUE	4.15771	-0.194942	-0.128353	-0.109636	-0.0962398	-0.010194	-0.0540621	0.20782	0.00497966	-0.000689518	0.646122	0.954835	0	0.0282338	0.0128683	0.0350874	0.0824518	0.806422	0.0402652	0.00450676	0.000257233	0.808336	0.489127	0.175677	0.606044
3751	INF_P13725	OSM	protein	INF		100009078	1-oleoyl-2-linoleoyl-GPE (18:1/18:2)*	metabolite	Lipid	Phospholipid Metabolism	348	TRUE	2.96725	-0.497651	-0.0283003	0.0433697	0.0548404	0.0776302	-0.152213	0.443079	0.00765627	0.0359294	1.55183	-5.2369	2.54666e-24	0.0112774	0.833801	0.752011	0.704686	0.487175	0.0250932	0.00450726	0.0372232	1.5569e-06	0.548801	0.00801433	0.606044
3750	HEMATOCRIT	Hematocrit	clinical			CVD3_P08887	IL6R	protein	CVD3		651	TRUE	34.2789	21.6466	0.206675	-0.527136	0.382452	-0.0240105	0.704355	-1.67743	-0.00718065	0.0519258	-7.345	-23.7954	5.88557e-22	0.00493686	0.575154	0.149047	0.313419	0.941459	0.00807432	0.00450841	0.487689	0.0201008	0.309176	0.000275211	0.606044
3748	100000707	maleate	metabolite	Lipid	Fatty Acid, Dicarboxylate	Succinivibrio	Succinivibrio	microbiome			219	TRUE	0.140943	-0.453481	0.00544037	-0.0111195	0.111501	0.237797	0.0771048	-0.147078	0.00482154	-0.00463867	5.75239	2.29334	0.540796	0.00199549	0.953479	0.908407	0.292326	0.00661191	0.0016887	0.00450842	0.111943	0.425906	0.00850649	0.125868	0.606044
3747	CVD2_P09874	PARP1	protein	CVD2		Ruminococcaceae_UCG-010	Ruminococcaceae_UCG-010	microbiome			370	TRUE	3.36242	0.0242825	-0.00313691	0.156086	0.0479006	0.0857794	-0.0405466	0.0847717	-0.00789341	0.0205948	-3.58531	-1.57717	3.71003e-44	0.740371	0.97842	0.190312	0.701424	0.355738	0.00755496	0.00451153	0.00902712	0.00116201	0.0879459	0.347815	0.606044
3746	100009020	1-palmityl-2-oleoyl-GPC (O-16:0/18:1)*	metabolite	Lipid	Phospholipid Metabolism	Raoultella	Raoultella	microbiome			232	TRUE	0.908842	0.361246	-0.0118699	-0.00369148	0.0446677	-0.0420736	-0.128594	0.134754	0.00122425	-0.012709	0.592781	0.295964	1.07467e-09	0.00851226	0.789866	0.935986	0.389501	0.293946	1.53515e-05	0.00451184	0.389491	9.03288e-06	0.583172	0.667915	0.606044
3745	CVD2_Q14116	IL18	protein	CVD2		100021324	3,5-dichloro-2,6-dihydroxybenzoic acid	metabolite			371	TRUE	22.0617	0.68527	0.0396507	0.0733102	0.118541	-0.0178541	0.0836676	-0.394762	-0.00410123	0.0273543	5.21189	-1.70393	0	0.000105953	0.709283	0.498035	0.301261	0.837246	0.207878	0.00451501	0.154965	4.03149e-06	0.00653458	0.280502	0.606044
3744	CVD2_Q16651	PRSS8	protein	CVD2		100009140	1-myristoyl-2-docosahexaenoyl-GPC (14:0/22:6)*	metabolite	Lipid	Phospholipid Metabolism	375	TRUE	9.20746	-0.195721	0.00274068	0.0496215	0.0399888	0.232417	0.0338358	0.403605	-0.0026262	0.017798	1.93583	-2.0938	0	0.117223	0.968629	0.484991	0.592435	5.53303e-05	0.409864	0.00451753	0.165604	3.51134e-06	0.127475	0.0306717	0.606044
3743	CVD2_P26022	PTX3	protein	CVD2		100009227	1-linoleoyl-GPG (18:2)*	metabolite	Lipid	Lysolipid	375	TRUE	4.79285	0.520292	0.112987	0.0907997	0.276658	0.0174028	0.00598417	-0.526623	-0.00443389	-0.0143559	-0.447364	-3.62318	1.28082e-118	0.0180927	0.231521	0.344217	0.00648618	0.821495	0.921219	0.00451768	0.0816091	0.0055271	0.792229	0.00533442	0.606044
3742	CVD2_P49763	PGF	protein	CVD2		100021712	deoxycholic acid 12-sulfate*	metabolite	Lipid	Secondary Bile Acid Metabolism	300	TRUE	8.00777	0.176802	-0.0661161	-0.0577224	-0.0170914	0.0695599	0.0147691	-0.113982	0.00118382	0.0112627	2.29119	-1.1399	0	0.00751399	0.279172	0.355518	0.792716	0.201443	0.26604	0.00451869	0.491043	0.00200588	0.0758817	0.187255	0.606044
3741	Triglyceride HDL Ratio	Triglyceride/HDL Ratio	clinical			100001540	pyroglutamine*	metabolite	Amino Acid	Glutamate Metabolism	378	TRUE	-0.551706	-0.301035	0.216714	0.204389	0.286074	-0.0378006	-0.0997943	0.301476	-0.0038026	0.054914	1.86767	-4.2987	0.0423987	0.14972	0.0717251	0.0928265	0.0281094	0.705545	0.0225453	0.00451873	0.237599	2.26105e-16	0.399293	0.0123625	0.606044
3740	100020414	6-bromotryptophan	metabolite	Amino Acid	Tryptophan Metabolism	Agathobacter	Agathobacter	microbiome			222	TRUE	1.13742	0.722791	0.0742214	0.0462567	0.029443	-0.0745798	0.0245788	-0.0924196	-0.00732061	0.00426756	1.74219	-3.92152	2.2922e-10	0.000121998	0.246644	0.48506	0.684419	0.204499	0.125297	0.0045201	0.000500498	0.282989	0.226967	6.4525e-05	0.606044
3739	55	1-methylnicotinamide	metabolite	Cofactors and Vitamins	Nicotinate and Nicotinamide Metabolism	Streptococcus	Streptococcus	microbiome			222	TRUE	1.14622	0.33704	0.0327373	-0.00183043	0.129232	0.100666	0.0488078	-0.114849	0.00326843	-0.0175728	3.14787	1.78588	1.77919e-07	0.0214768	0.72396	0.984935	0.222544	0.243007	0.0175842	0.00452184	0.280238	0.0020671	0.147873	0.227857	0.606044
3738	CVD2_P27352	GIF	protein	CVD2		100009161	1-(1-enyl-palmitoyl)-2-myristoyl-GPC (P-16:0/14:0)*	metabolite	Lipid	Plasmalogen	323	TRUE	6.9485	0.839857	0.0788869	-0.0823643	0.12328	0.0760152	0.158069	-0.910926	0.0088799	-0.0231069	3.76045	-0.346704	1.47856e-81	0.00498594	0.61156	0.596823	0.460096	0.56943	0.221823	0.00452251	0.0395656	0.0112769	0.210607	0.876049	0.606044
3737	CVD2_Q9HB29	IL1RL2	protein	CVD2		100015968	carotene diol (3)	metabolite	Xenobiotics	Food Component/Plant	365	TRUE	4.67351	-0.268114	-0.0646208	-0.0776187	-0.0650745	0.0404154	-0.146599	0.313857	-0.00061562	0.00318031	-0.425747	-0.928626	3.70085e-157	0.0447976	0.43843	0.35807	0.464561	0.553073	0.00137025	0.00452283	0.771143	0.481641	0.767987	0.400061	0.606044
3736	CVD2_Q16651	PRSS8	protein	CVD2		100008991	1-palmitoyl-2-docosahexaenoyl-GPE (16:0/22:6)*	metabolite	Lipid	Phospholipid Metabolism	380	TRUE	9.24236	-0.170978	0.00586548	0.0643444	0.0448327	0.214031	-0.0234475	0.30672	-0.00237119	0.0177249	1.98548	-1.80362	0	0.136682	0.933077	0.364621	0.548175	0.000237481	0.619464	0.00452304	0.207673	2.72928e-06	0.118827	0.0608062	0.606044
3735	100010930	palmitoleoyl-linoleoyl-glycerol (16:1/18:2) [1]*	metabolite			Candidatus_Stoquefichus	Candidatus_Stoquefichus	microbiome			229	TRUE	-0.114927	0.626514	0.355296	0.264138	0.216841	0.0651231	-0.0285884	0.183341	-0.00323881	0.0410521	0.936545	-6.81886	0.77571	0.000321406	0.042583	0.14685	0.275153	0.678623	0.353685	0.00452323	0.556937	9.67724e-05	0.809706	0.0087656	0.606044
3734	100001083	indolepropionate	metabolite	Amino Acid	Tryptophan Metabolism	Megasphaera	Megasphaera	microbiome			221	TRUE	1.03937	-0.124077	-0.0550204	0.10204	-0.15541	-0.37714	0.0467696	-0.128898	0.00934965	-0.0383157	-2.47446	-2.09113	0.00738094	0.380066	0.734364	0.553492	0.406799	0.0115907	0.0639923	0.00452405	0.0802169	0.000171284	0.516163	0.425313	0.606044
3733	CVD2_Q16651	PRSS8	protein	CVD2		100001662	deoxycarnitine	metabolite	Lipid	Carnitine Metabolism	370	TRUE	9.13312	0.817117	0.0216097	0.0605461	0.0693901	0.191537	0.00803333	-0.604932	-0.00221908	0.0204106	2.5973	-1.44738	0	0.00111528	0.757261	0.389661	0.355124	0.000758203	0.921954	0.00452437	0.231096	7.68643e-08	0.0361705	0.1282	0.606044
3732	CVD3_Q96F46	IL17RA	protein	CVD3		100008984	1-palmitoyl-2-palmitoleoyl-GPC (16:0/16:1)*	metabolite	Lipid	Phospholipid Metabolism	377	TRUE	5.15805	0.760222	-0.407343	-0.28369	-0.330882	-0.139053	0.131237	-0.596917	-0.00741802	0.000791968	-2.53829	-0.861882	1.89235e-74	0.000978693	0.00252348	0.0373883	0.0213262	0.204747	0.137742	0.00452484	0.0389712	0.913726	0.310856	0.654673	0.606044
3731	CVD3_P02452	COL1A1	protein	CVD3		999949557	X - 23680	metabolite			374	TRUE	4.66735	-0.217795	-0.116467	-0.0366356	-0.10003	0.00690737	-0.0527498	0.282439	-0.0135829	-0.0115673	4.26758	1.98242	4.34302e-158	0.102742	0.143923	0.649617	0.244981	0.913826	0.248262	0.00452492	2.0342e-10	0.00755884	0.00291273	0.0811049	0.606044
3749	100006056	N-formylphenylalanine	metabolite	Amino Acid	Phenylalanine and Tyrosine Metabolism	Slackia	Slackia	microbiome			191	TRUE	1.09591	0.137766	-0.0643393	-0.224124	-0.0793255	-0.047341	0.00737553	-0.0841886	0.000998855	0.000570462	-2.00523	-2.68899	2.42666e-07	0.0731582	0.469694	0.0166966	0.433068	0.562318	0.61785	0.00452495	0.727327	0.918408	0.356804	0.056647	0.606044
3803	CVD3_NT-proBNP	NT-proBNP	protein	CVD3		Faecalitalea	Faecalitalea	microbiome			370	TRUE	3.18532	-0.109687	0.273569	0.289921	0.319924	-0.196639	-0.0020423	-0.0959095	0.0117351	-0.00753771	6.19167	-2.49837	1.53706e-33	0.210209	0.0299884	0.0254513	0.0185019	0.0523052	0.904889	0.00452644	0.000315322	0.268327	0.00669462	0.171944	0.606083
3804	CVD2_Q12866	MERTK	protein	CVD2		100001597	tiglylcarnitine (C5:1-DC)	metabolite	Amino Acid	Leucine, Isoleucine and Valine Metabolism	376	TRUE	6.50807	0.470411	-0.0686636	-0.0350009	-0.0888495	0.0878466	0.0722299	-0.370386	0.0032802	0.00545717	-1.1642	-2.5348	0	0.00247784	0.320624	0.617079	0.232776	0.115718	0.0953859	0.00452903	0.0730823	0.148825	0.353383	0.0113033	0.606272
3806	CVD3_Q86VB7	CD163	protein	CVD3		Sutterella	Sutterella	microbiome			370	TRUE	7.27175	0.0886303	-0.168102	-0.113682	-0.0966467	-0.0238972	-0.0175246	0.0530581	0.00184881	0.0177052	2.94297	1.9446	3.96651e-256	0.200804	0.0987747	0.277495	0.378453	0.770045	0.0595359	0.00453237	0.485262	0.00129645	0.110313	0.186957	0.606363
3805	INF_P03956	MMP1	protein	INF		100004552	1-eicosapentaenoyl-GPE (20:5)*	metabolite	Lipid	Lysolipid	352	TRUE	12.8058	-0.578294	0.115002	0.207969	-0.0274406	-0.0646197	0.0222756	0.822159	0.00263755	0.00961443	-5.33833	-0.548435	1.86219e-202	0.0365218	0.584197	0.327019	0.903297	0.688808	0.818031	0.00453302	0.633559	0.386385	0.138878	0.850946	0.606363
3807	INF_Q08334	IL10RB	protein	INF		100010955	perfluorooctanesulfonate (PFOS)	metabolite	Xenobiotics	Chemical	374	TRUE	6.18596	0.165174	0.00700264	0.0682359	0.0525767	0.0427139	-0.0216852	-0.142652	0.000778559	0.00698089	2.30575	-0.274459	0	0.0507952	0.917845	0.319889	0.4707	0.433415	0.274256	0.00453329	0.67078	0.0661988	0.0502507	0.764771	0.606363
3808	CVD2_P09874	PARP1	protein	CVD2		999946620	X - 12462	metabolite			359	TRUE	3.25107	0.797283	-0.0499612	0.137226	0.0635275	-0.0442229	-0.0890952	-0.682059	-0.0097792	0.0313939	-8.13459	-1.33806	8.3745e-29	0.00366081	0.716607	0.320286	0.663098	0.691416	0.0713408	0.0045349	0.00866185	2.54521e-05	0.00105248	0.513988	0.60642
3809	999946602	X - 11478	metabolite			Bifidobacterium	Bifidobacterium	microbiome			225	TRUE	-0.138775	-0.481464	-0.0433551	-0.0957535	-0.204434	0.110805	0.011445	0.106501	0.00158769	0.00969766	-6.34728	-5.93979	0.643111	0.0028539	0.725571	0.46032	0.149075	0.331434	0.476768	0.00453933	0.70018	0.222312	0.0271905	0.00187732	0.606711
3810	CVD2_Q9UKP3	ITGB1BP2	protein	CVD2		100004509	S-allylcysteine	metabolite	Xenobiotics	Food Component/Plant	360	TRUE	5.63539	0.912178	-0.271242	-0.283487	-0.296997	0.110018	0.154191	-0.200923	-0.0163717	0.0205501	3.55007	-1.29854	7.22659e-27	4.59808e-05	0.270566	0.258069	0.265612	0.588297	6.13078e-05	0.00453946	0.0143755	0.130644	0.433038	0.699377	0.606711
3838	INF_P10145	IL8	protein	INF		100010901	gamma-glutamyl-alpha-lysine	metabolite			376	TRUE	5.22828	0.989701	-0.14741	-0.0317048	-0.137265	0.0550811	0.0821942	-0.773376	0.00325822	0.011199	-3.98713	-0.170092	3.29153e-99	0.00143111	0.16257	0.766372	0.226159	0.527893	0.537148	0.00454567	0.254476	0.0535458	0.0334406	0.90996	0.607072
3831	INF_Q14790	CASP8	protein	INF		100000257	glucuronate	metabolite	Carbohydrate	Aminosugar Metabolism	376	TRUE	3.55389	-0.795396	0.179713	0.486416	-0.214898	0.0192094	0.116044	1.10244	-0.00744469	0.0117632	-3.21609	-5.37094	4.37812e-24	0.0444129	0.268151	0.00301927	0.21612	0.885556	0.357121	0.00454632	0.0894278	0.194612	0.270623	0.0200606	0.607072
3832	LYMPHOCYTES	Lymphocytes	clinical			999947687	X - 12100	metabolite			379	TRUE	44.0707	16.07	-1.52039	-0.592962	-1.19327	-2.16248	1.40247	-12.7155	-0.19017	-0.105254	-13.2385	85.4013	2.84421e-47	0.000549196	0.226093	0.640436	0.375198	0.0411977	0.461646	0.00454867	3.90602e-08	0.138042	0.561995	1.47749e-06	0.607072
3833	CVD3_P04275	VWF	protein	CVD3		491	pyridoxal	metabolite	Cofactors and Vitamins	Vitamin B6 Metabolism	334	TRUE	6.79125	1.94234	-0.509714	-0.376478	-0.57241	-0.0530491	0.12965	-1.2226	0.00233458	0.0263345	-5.4822	-2.34032	2.67354e-25	0.00019333	0.0948004	0.218736	0.0767609	0.829413	0.557215	0.00454982	0.772661	0.113075	0.315762	0.629841	0.607072
3834	100001266	N-acetylarginine	metabolite	Amino Acid	Urea cycle; Arginine and Proline Metabolism	Coprococcus_2	Coprococcus_2	microbiome			226	TRUE	0.837987	-0.0891655	0.080277	-0.0396368	0.0384664	0.0473147	-0.011143	0.0541231	0.00343256	0.00117123	3.42587	7.76936	3.29311e-05	0.179588	0.349347	0.656321	0.693166	0.541888	0.259029	0.00455046	0.213811	0.83031	0.0796594	1.06241e-08	0.607072
3835	CVD2_Q99523	SORT1	protein	CVD2		100004112	3-methyl catechol sulfate (1)	metabolite	Xenobiotics	Benzoate Metabolism	352	TRUE	8.44318	0.279523	-0.125322	-0.00340286	-0.1088	0.0706992	0.0183913	-0.0662906	-0.00405747	0.010347	0.104135	-1.66763	0	1.09978e-05	0.0667263	0.960729	0.137536	0.191218	0.0233468	0.00455139	0.0258965	0.00791555	0.932755	0.0637896	0.607072
3836	CVD2_P07711	CTSL	protein	CVD2		Sutterella	Sutterella	microbiome			370	TRUE	8.46875	-0.043462	-0.0646474	-0.0135544	-0.136099	-0.0429981	-0.016592	0.0427663	0.00332539	0.00634044	-3.29744	-0.289072	0	0.436622	0.431127	0.872437	0.124043	0.514256	0.026953	0.00455163	0.119575	0.153149	0.0265134	0.807804	0.607072
3837	INF_Q9NZQ7	CD274	protein	INF		Bacteroides	Bacteroides	microbiome			370	TRUE	4.89629	0.714207	-0.176493	-0.123573	-0.198827	1.43542e-05	0.0269901	-0.0921397	-0.00438256	0.0079999	-0.174179	-0.828616	6.90862e-154	0.00193021	0.0181907	0.108726	0.0140844	0.999811	0.0744741	0.00455387	0.0241823	0.0487718	0.897867	0.44656	0.607072
3840	INF_Q8NF90	FGF5	protein	INF		Citrobacter	Citrobacter	microbiome			370	TRUE	0.814094	-0.177332	-0.0716103	-0.0701923	-0.0835328	0.0287917	0.0393318	-0.0620481	0.00160711	-0.00603936	-0.985895	-0.77726	2.39169e-23	0.00513328	0.0228177	0.0295603	0.0152783	0.253957	0.00174157	0.00455409	0.0475485	0.000448134	0.0809788	0.0870429	0.607072
3839	CVD2_P07204	THBD	protein	CVD2		100008992	1-stearoyl-2-docosahexaenoyl-GPE (18:0/22:6)*	metabolite	Lipid	Phospholipid Metabolism	375	TRUE	10.5505	-0.208856	-0.0584685	0.00497395	0.0268675	0.023128	-0.0334406	0.286038	-0.00260143	0.00466074	0.759377	-0.400151	0	0.0613759	0.362319	0.938882	0.696671	0.65561	0.445025	0.00455475	0.125314	0.176311	0.51869	0.645531	0.607072
3841	CVD2_O14836	TNFRSF13B	protein	CVD2		231	arginine	metabolite	Amino Acid	Urea cycle; Arginine and Proline Metabolism	373	TRUE	9.31804	0.834858	-0.219089	-0.169576	-0.158957	0.0478665	0.0894191	-0.729406	0.000342414	0.0103098	-1.3267	2.38952	0	0.00196792	0.00158424	0.0157271	0.0326691	0.401117	0.421001	0.0045576	0.856242	0.00645013	0.295588	0.0125338	0.607072
3842	INF_Q8NFT8	DNER	protein	INF		358	hypotaurine	metabolite	Amino Acid	Methionine, Cysteine, SAM and Taurine Metabolism	323	TRUE	10.0643	0.218929	-0.0284466	-0.00142848	-0.138065	-0.0691568	0.014751	-0.156821	-0.00310436	-0.0113694	-5.2365	0.697529	0	0.00534674	0.631696	0.98095	0.0286119	0.136163	0.559169	0.00456087	0.0308365	0.000348334	2.33064e-08	0.39514	0.607072
3843	CVD3_Q12860	CNTN1	protein	CVD3		1628	glycochenodeoxycholate	metabolite	Lipid	Primary Bile Acid Metabolism	374	TRUE	5.19308	0.235318	-0.252004	-0.190499	-0.269751	0.00745522	0.024824	-0.0793754	-0.00330516	-0.00420045	2.57307	1.27322	2.22905e-292	0.000401531	0.000246627	0.00616504	0.000270685	0.895124	0.0759885	0.00456205	0.069417	0.262157	0.0358758	0.184338	0.607072
3844	INF_Q99731	CCL19	protein	INF		2054	ethylmalonate	metabolite	Amino Acid	Leucine, Isoleucine and Valine Metabolism	382	TRUE	8.46675	-0.392762	-0.165511	-0.068557	-0.14187	0.062796	0.0649497	0.572622	-0.00565187	0.036735	-0.797289	2.00652	1.57774e-202	0.0861154	0.208203	0.606579	0.31298	0.552332	0.230055	0.00456318	0.102782	2.09565e-07	0.730438	0.279877	0.607072
3845	100001300	alpha-hydroxyisovalerate	metabolite	Amino Acid	Leucine, Isoleucine and Valine Metabolism	Caproiciproducens	Caproiciproducens	microbiome			233	TRUE	0.558666	-0.0729482	-0.114946	-0.0670459	-0.0758661	0.128124	0.0351689	-0.140111	-0.00983145	0.00910256	-2.4136	-1.20302	0.0171121	0.398736	0.245597	0.521011	0.519892	0.158436	0.226395	0.00456645	0.00207249	0.141716	0.297095	0.436289	0.607072
3829	100000014	hippurate	metabolite	Xenobiotics	Benzoate Metabolism	Ruminococcaceae_UCG-004	Ruminococcaceae_UCG-004	microbiome			230	TRUE	0.746612	-0.111524	-0.538425	-0.253096	-0.359727	-0.366292	-0.0436016	0.135214	0.0109555	-0.0232699	3.97639	-0.362802	0.040693	0.363392	0.000412193	0.114932	0.0391189	0.00942612	0.0672098	0.00456795	0.0278133	0.0157194	0.276507	0.880448	0.607072
3830	OMEGA_6_TOTAL	Omega-6 total	clinical			100001557	2-linoleoyl-GPC (18:2)*	metabolite	Lipid	Lysolipid	382	TRUE	41.7926	2.49746	-1.4619	-1.1376	-1.78399	-1.15874	1.49273	-2.7175	-0.00310897	-0.0769264	-7.66348	6.52407	1.38605e-188	0.0266425	0.0078655	0.043021	0.00260615	0.0101486	0.000371026	0.00456881	0.833178	0.0170826	0.437994	0.397196	0.607072
3827	CVD3_P18065	IGFBP2	protein	CVD3		825	uracil	metabolite	Nucleotide	Pyrimidine Metabolism, Uracil containing	363	TRUE	9.79552	-0.644333	-0.246583	-0.194701	-0.199352	-0.0369843	-0.212665	0.454371	0.0155056	-0.0758203	7.9471	-1.56813	9.11968e-266	0.00355942	0.0571932	0.134357	0.138555	0.713015	0.0213608	0.00456979	2.91636e-06	7.48349e-30	0.0004743	0.353959	0.607072
3826	100000442	quinate	metabolite	Xenobiotics	Food Component/Plant	Faecalibacterium	Faecalibacterium	microbiome			214	TRUE	2.63027	-2.52989	-0.382601	-0.530428	-0.307241	0.0858709	-0.157047	0.3293	0.0177005	-0.0661822	12.1713	-1.28673	0.000255125	0.000840524	0.0729478	0.019263	0.212353	0.655254	0.0189542	0.00457013	0.0145852	1.2069e-06	0.0177502	0.709772	0.607072
3811	RDW	Red Blood Cell Distribution Width	clinical			INF_Q99748	NRTN	protein	INF		651	TRUE	2.56663	-0.0273778	-0.00651913	-0.00593644	0.000269354	0.00474001	0.000579492	0.0373146	0.000472563	0.000917606	-0.135096	0.418354	0	0.0610496	0.310242	0.350222	0.967508	0.405464	0.91361	0.00457111	0.00889979	0.0183813	0.277189	0.00022559	0.607072
3812	HEMATOCRIT	Hematocrit	clinical			100009124	1-margaroyl-2-arachidonoyl-GPC (17:0/20:4)*	metabolite	Lipid	Phospholipid Metabolism	372	TRUE	43.6621	3.04452	0.721599	0.0241126	1.18168	-0.471046	0.67611	-2.78039	-0.0211949	0.022181	2.47205	-16.8479	7.45863e-273	0.0064877	0.173992	0.964164	0.0383113	0.286507	0.149689	0.00457208	0.139424	0.448621	0.800967	0.0238618	0.607072
3813	100020423	1-carboxyethylvaline	metabolite	Amino Acid	Leucine, Isoleucine and Valine Metabolism	Ruminococcaceae_UCG-004	Ruminococcaceae_UCG-004	microbiome			217	TRUE	-0.247225	0.138821	0.0933562	0.140734	0.129335	0.0297723	-0.00702599	0.0739958	-0.00352781	0.0163357	-0.182222	-3.10766	0.203004	0.0397779	0.256148	0.106565	0.165112	0.696633	0.584533	0.00457235	0.182762	0.00165805	0.922536	0.0173036	0.607072
3814	CVD2_P09874	PARP1	protein	CVD2		100002171	1-margaroyl-GPE (17:0)*	metabolite	Lipid	Lysolipid	317	TRUE	3.1291	-0.511832	-0.0368756	0.165014	-0.000454945	-0.0208047	-0.0625643	0.535645	-0.00834992	0.0329691	-6.13107	-2.10024	1.03802e-24	0.0325845	0.792454	0.253769	0.997599	0.8545	0.369997	0.0045747	0.0278504	1.73598e-05	0.0219556	0.252988	0.607072
3815	LINOLEIC_ACID	Linoleic Acid	clinical			460	phenylalanine	metabolite	Amino Acid	Phenylalanine and Tyrosine Metabolism	377	TRUE	30.7484	-9.20232	-0.150697	0.0645297	-0.430952	-2.27445	-4.19648	8.09731	0.0390901	-0.082485	-23.4601	-11.0093	9.5017e-103	0.00221324	0.743474	0.890553	0.384601	4.26731e-09	0.000849159	0.004575	0.00177424	0.00216228	0.00457006	0.08799	0.607072
3828	CVD3_Q9H2A7	CXCL16	protein	CVD3		100009161	1-(1-enyl-palmitoyl)-2-myristoyl-GPC (P-16:0/14:0)*	metabolite	Lipid	Plasmalogen	325	TRUE	5.67966	0.377384	-0.0804264	-0.0666811	-0.0902398	-0.01826	0.0545873	-0.424935	0.0019028	0.00742689	0.216563	3.45431	4.64369e-243	0.00660074	0.271741	0.362759	0.250364	0.771672	0.36928	0.00457707	0.347829	0.0827674	0.876597	0.000938867	0.607072
3816	CVD2_Q14005	IL16	protein	CVD2		999946623	X - 12729	metabolite			358	TRUE	6.09403	-0.0397291	-0.049697	0.0292658	0.12572	-0.0167232	0.00200744	0.0991478	-0.00142236	0.0255256	3.6562	1.08096	1.83e-235	0.672519	0.587452	0.750853	0.198786	0.815244	0.888384	0.00457747	0.551721	9.42321e-08	0.0183629	0.38197	0.607072
3817	HDL PARTICLE NUMBER	HDL-P (Total)	clinical			100021104	pregnenetriol disulfate*	metabolite	Lipid	Pregnenolone Steroids	381	TRUE	41.5604	0.9823	-1.9218	-2.36568	-2.62895	2.34118	0.755562	-1.96791	0.062751	-0.402143	-13.7379	-1.34793	1.13289e-73	0.482363	0.0612252	0.0228938	0.0172355	0.00596898	0.0254668	0.00457805	0.0305725	2.97433e-12	0.47012	0.930042	0.607072
3818	100000611	1-palmityl-GPC (O-16:0)	metabolite	Lipid	Lyso-phospho-ether	Candidatus_Stoquefichus	Candidatus_Stoquefichus	microbiome			226	TRUE	0.566254	0.356137	0.299068	0.231029	0.0571801	0.0576791	-0.0303822	0.111141	-0.000845971	-0.020145	0.765284	0.426069	0.0171272	0.000966613	0.00298532	0.0280591	0.618965	0.535064	0.0942859	0.00457849	0.793859	0.00123543	0.738196	0.788836	0.607072
3819	CVD3_P08253	MMP2	protein	CVD3		999947670	X - 18899	metabolite			305	TRUE	5.13433	-0.316506	-0.233279	-0.215095	-0.2275	0.0447282	-0.0258846	0.331574	0.00353483	-0.0128364	0.115909	2.16897	2.01747e-131	0.035166	0.0136688	0.0237893	0.0224633	0.581564	0.636193	0.00457853	0.169192	0.0127802	0.944101	0.0874217	0.607072
3820	999947955	X - 12906	metabolite			Lachnospiraceae_NK4B4_group	Lachnospiraceae_NK4B4_group	microbiome			213	TRUE	1.47579	-0.245322	-0.106419	-0.118523	0.0942104	-0.180619	0.0685931	-0.106419	0.00764455	-0.0160582	2.51713	1.65361	4.15386e-13	0.00797988	0.213562	0.191461	0.338395	0.0238167	0.000192752	0.00457951	0.00458695	0.0024432	0.19768	0.208312	0.607072
3821	100002911	glycoursodeoxycholate	metabolite	Lipid	Secondary Bile Acid Metabolism	Flavonifractor	Flavonifractor	microbiome			226	TRUE	-0.0775478	0.0497182	0.391254	0.25527	-0.123961	0.332572	0.197334	-0.211383	-0.00444051	0.00889488	-7.9555	-8.4505	0.877543	0.789366	0.0554479	0.237545	0.59624	0.081989	5.6685e-06	0.00458036	0.519089	0.490641	0.103051	0.00894349	0.607072
3822	CVD2_P01127	PDGFB	protein	CVD2		100002488	isoursodeoxycholate	metabolite	Lipid	Secondary Bile Acid Metabolism	370	TRUE	11.0964	0.504183	-0.129246	-0.0102669	-0.18244	-0.0203546	-0.000784247	-0.129514	-0.00751719	0.00874503	0.508052	-2.84829	5.80365e-307	0.000155876	0.364285	0.943188	0.232384	0.861426	0.958913	0.00458043	0.0479609	0.256236	0.846094	0.145202	0.607072
3823	INF_P51671	CCL11	protein	INF		100020833	2-ketocaprylate	metabolite	Amino Acid	Leucine, Isoleucine and Valine Metabolism	377	TRUE	7.25295	-0.222349	-0.168019	-0.157673	-0.271772	0.0448877	0.115283	0.260731	0.0103836	-0.00315049	-2.07609	1.71541	0	0.0583729	0.0317031	0.0453988	0.00119706	0.465558	0.00599014	0.00458256	4.10333e-07	0.457544	0.133377	0.114729	0.607072
3824	CVD2_O00182	LGALS9	protein	CVD2		100005384	O-sulfo-L-tyrosine	metabolite	Xenobiotics	Chemical	381	TRUE	8.37336	-0.448365	0.0204365	0.045644	0.0447138	0.0735507	0.248613	0.463775	0.00118287	0.0236851	0.432428	-0.147011	0	0.00778981	0.692247	0.382575	0.419339	0.0786088	2.54679e-05	0.00458279	0.391691	6.80094e-17	0.644799	0.842673	0.607072
3825	CVD3_Q07654	TFF3	protein	CVD3		100001635	ectoine	metabolite	Xenobiotics	Chemical	362	TRUE	6.37519	0.405421	-0.707822	-0.489476	-0.597209	0.153413	0.04671	-0.179479	0.000960695	-0.00598003	-0.358292	0.987622	1.39417e-170	0.000451367	2.64616e-11	5.72917e-06	1.48375e-07	0.075903	0.0460147	0.00458388	0.741548	0.303892	0.858078	0.522133	0.607072
3846	CVD3_P16284	PECAM1	protein	CVD3		100000015	xanthurenate	metabolite	Amino Acid	Tryptophan Metabolism	332	TRUE	8.21	1.35063	-0.910214	-0.177506	-0.900059	-0.0211379	0.123336	-0.649969	-0.0101698	0.016603	-0.701753	-1.78297	5.35328e-62	0.000122899	0.000136453	0.458619	0.000341996	0.907832	0.233573	0.00458783	0.106523	0.18214	0.86845	0.619006	0.60731
3847	INF_Q8N6P7	IL22RA1	protein	INF		100000265	kynurenine	metabolite	Amino Acid	Tryptophan Metabolism	370	TRUE	2.77252	-1.14051	0.0185246	0.250459	0.0007339	-0.136386	-0.131894	1.16425	5.0818e-05	0.0153824	4.27306	-0.457493	3.35082e-21	0.0113961	0.883508	0.0510247	0.995707	0.191025	0.463083	0.00458879	0.988075	0.0279918	0.0610351	0.794435	0.60731
3848	INF_P03956	MMP1	protein	INF		111	3-hydroxyisobutyrate	metabolite	Amino Acid	Leucine, Isoleucine and Valine Metabolism	376	TRUE	12.967	-0.774808	0.012368	0.191765	-0.0305186	-0.0638182	-0.030125	0.832059	0.00322732	0.00678351	-4.77749	0.0769715	7.60327e-208	0.0251316	0.950394	0.342215	0.886541	0.691669	0.77082	0.00458996	0.544497	0.534823	0.17418	0.977242	0.60731
3849	CVD3_P16284	PECAM1	protein	CVD3		330	fumarate	metabolite	Energy	TCA Cycle	370	TRUE	8.64753	-0.851203	-0.933317	-0.440461	-1.03347	-0.0224305	-0.158379	1.37124	-0.00997746	0.0166915	-7.58342	-3.1258	1.80187e-60	0.102134	2.53231e-05	0.0492252	1.30683e-05	0.902791	0.48054	0.00459044	0.0882726	0.175252	0.0533939	0.30021	0.60731
3850	CVD3_Q92956	TNFRSF14	protein	CVD3		231	arginine	metabolite	Amino Acid	Urea cycle; Arginine and Proline Metabolism	375	TRUE	5.17695	1.66846	-0.411608	-0.102487	-0.3802	0.111663	0.634414	-1.33517	-0.00671861	0.012701	-0.509204	-2.33238	2.2281e-54	0.000754721	0.00127703	0.42769	0.00549678	0.287665	0.00194312	0.0045943	0.0529859	0.067998	0.825275	0.184875	0.607662
3851	MCV	Mean Corpuscular Volume	clinical			798	adenosine	metabolite	Nucleotide	Purine Metabolism, Adenine containing	307	TRUE	86.3465	-9.63767	1.21283	0.467416	0.853028	-1.15512	0.260803	5.64019	0.119144	-0.111025	8.60807	-34.0776	0	1.78292e-05	0.178324	0.608741	0.372723	0.126877	0.76456	0.00460079	5.7918e-07	0.0203234	0.620543	0.00392806	0.608047
3852	CVD2_Q92583	CCL17	protein	CVD2		100020372	3-indoleglyoxylic acid	metabolite	Xenobiotics	Food Component/Plant	360	TRUE	8.88871	-1.00622	-0.0726978	0.115195	-0.0479477	-0.042149	0.130793	1.01463	-0.00307014	0.0120703	-0.541949	1.52971	1.752e-90	0.0184014	0.716029	0.568825	0.82332	0.789142	0.255663	0.00460184	0.559297	0.247202	0.878233	0.574857	0.608047
3853	1629	taurochenodeoxycholate	metabolite	Lipid	Primary Bile Acid Metabolism	Candidatus_Stoquefichus	Candidatus_Stoquefichus	microbiome			224	TRUE	-0.314748	-0.505258	0.219649	-0.0512086	0.1712	-0.274247	0.0440328	-0.272519	0.00435425	0.0199703	-5.14663	-2.45476	0.589851	0.0530251	0.382982	0.84415	0.546392	0.222849	0.321813	0.00460338	0.579742	0.194006	0.353711	0.532294	0.608047
3854	CVD2_Q9Y6Q6	TNFRSF11A	protein	CVD2		Citrobacter	Citrobacter	microbiome			370	TRUE	5.80984	-0.395957	-0.0487768	0.00825577	-0.0475363	0.0982611	0.087577	-0.140133	0.00315954	0.0152772	0.409456	-0.305784	1.11119e-216	0.00572002	0.492886	0.909889	0.541556	0.085114	0.00204832	0.00460429	0.0849525	8.6183e-05	0.748588	0.765921	0.608047
3855	CVD2_P29965	CD40LG	protein	CVD2		913	maltose	metabolite	Carbohydrate	Glycogen Metabolism	349	TRUE	6.70652	0.695229	-0.604285	-0.197507	-0.385369	0.0887747	0.654828	-0.231912	-0.0148485	0.0135524	3.28618	-1.98659	1.08583e-62	0.000870438	0.00260535	0.330152	0.0724588	0.574461	5.65827e-45	0.00460544	0.00326894	0.196108	0.355152	0.477368	0.608047
3856	234	aspartate	metabolite	Amino Acid	Alanine and Aspartate Metabolism	Ruminococcaceae_UCG-002	Ruminococcaceae_UCG-002	microbiome			228	TRUE	0.727242	0.323942	0.322222	0.22688	0.119541	0.00657337	0.000602866	-0.0661909	-0.00501742	0.0153068	-5.76046	-2.27199	0.00031092	0.000334274	0.000122321	0.00978315	0.210293	0.930272	0.966059	0.00460551	0.0696839	0.00324501	0.00250065	0.0806533	0.608047
3857	CVD3_P78324	SIRPA	protein	CVD3		1224	cys-gly, oxidized	metabolite	Amino Acid	Glutathione Metabolism	373	TRUE	4.04151	-0.376306	-0.0620521	-0.0230922	-0.0818984	0.0778752	-0.0237806	0.36894	-0.0027817	0.00234833	7.06357	4.88383	1.96149e-89	0.0159034	0.488469	0.798926	0.391646	0.288359	0.662607	0.00460557	0.249155	0.634577	1.19012e-05	0.000147538	0.608047
3866	CVD3_Q9NQ76	MEPE	protein	CVD3		100010941	linoleoyl-linoleoyl-glycerol (18:2/18:2) [1]*	metabolite			376	TRUE	7.58637	-0.136388	-0.224096	-0.105294	-0.185164	-0.00375981	-0.0401419	0.2042	-0.0149521	-0.00901417	2.58447	-1.96716	0	0.273717	0.017873	0.270499	0.0672696	0.960633	0.306098	0.00461054	2.41517e-09	0.0829395	0.129588	0.14115	0.608055
3865	CVD3_NT-proBNP	NT-proBNP	protein	CVD3		999949681	X - 23782	metabolite			383	TRUE	3.19416	-0.558265	0.491837	0.184992	0.667244	-0.222608	-0.157166	0.534577	0.0126638	-0.0100509	4.68008	-1.02645	2.90826e-30	0.00622371	0.000178101	0.162558	1.96252e-06	0.0345921	0.0505031	0.00461074	0.000275759	0.154819	0.0453797	0.56576	0.608055
3864	TOTAL NEUTROPHILS AB	Absolute Total Neutrophils Count	clinical			100009027	sphingomyelin (d18:0/18:0, d19:0/17:0)*	metabolite	Lipid	Sphingolipid Metabolism	379	TRUE	1.10959	-0.644168	0.218598	0.0685118	0.0070612	0.08672	-0.0711577	0.686065	0.00406001	0.0622553	3.59989	-10.3202	0.00384926	0.0201772	0.235976	0.713199	0.971369	0.561953	0.406188	0.00461131	0.413505	3.05137e-08	0.274656	9.11794e-05	0.608055
3863	CVD2_Q9BUD6	SPON2	protein	CVD2		100009161	1-(1-enyl-palmitoyl)-2-myristoyl-GPC (P-16:0/14:0)*	metabolite	Lipid	Plasmalogen	323	TRUE	10.6034	0.181636	-0.078655	-0.0490984	-0.0122163	0.0315293	0.00811854	-0.227748	0.00258003	0.00571968	-0.612159	0.155137	0	0.0153681	0.0432974	0.208228	0.770183	0.346341	0.802262	0.0046116	0.0170022	0.0123045	0.416029	0.780593	0.608055
3867	INF_P01137	TGFB1	protein	INF		209	adenosine 5'-monophosphate (AMP)	metabolite	Nucleotide	Purine Metabolism, Adenine containing	378	TRUE	7.19973	0.295998	-0.100797	0.0676238	-0.147514	-0.0209178	0.335972	-0.171988	-0.000622869	0.011045	1.93768	-3.27725	1.04309e-275	0.00991626	0.308336	0.49442	0.159598	0.787042	3.01018e-20	0.00461291	0.806686	0.0336622	0.255138	0.0127695	0.608055
3861	INF_Q8N6P7	IL22RA1	protein	INF		1221	creatine	metabolite	Amino Acid	Creatine Metabolism	375	TRUE	2.78022	-0.397029	0.0428155	0.277429	0.0176918	-0.150549	-0.0707915	0.647167	-0.00132599	0.0138013	4.25986	-0.659801	3.65116e-26	0.0517305	0.736309	0.0309401	0.896306	0.144084	0.475083	0.00461432	0.692067	0.0515017	0.0656684	0.704229	0.608055
3862	252	succinate	metabolite	Energy	TCA Cycle	Ruminococcaceae_UCG-002	Ruminococcaceae_UCG-002	microbiome			226	TRUE	0.0969095	0.248516	0.145343	0.0703678	-0.0523583	-0.0531469	0.0263157	-0.0780661	-0.00668443	0.00562368	-2.59128	-0.753019	0.683696	0.0202006	0.144629	0.497459	0.63862	0.548813	0.123037	0.00461503	0.0357864	0.363012	0.261559	0.620814	0.608055
3859	CVD3_NT-proBNP	NT-proBNP	protein	CVD3		100009055	palmitoyl-linoleoyl-glycerol (16:0/18:2) [2]*	metabolite	Lipid	Diacylglycerol	367	TRUE	3.20184	0.386958	0.400165	0.0760786	0.557585	-0.257172	0.0258064	-0.274031	0.0108	-0.00966457	5.00802	-0.857256	3.91926e-31	0.0238626	0.00327911	0.578357	0.000121121	0.018027	0.600976	0.00461726	0.00219895	0.201509	0.0301481	0.648679	0.608055
3858	MERCURY, BLOOD	Mercury	clinical			Akkermansia	Akkermansia	microbiome			398	TRUE	0.434743	-0.303635	0.532079	0.624574	0.497773	0.079058	-0.0309734	0.118574	0.0211478	-0.0301239	-10.6708	-1.55531	0.288879	0.0163979	0.00536719	0.0015234	0.0149574	0.629797	0.148597	0.00461735	4.58377e-05	0.00722187	0.00383856	0.608259	0.608055
3860	CVD2_Q9BUD6	SPON2	protein	CVD2		100000010	3-phenylpropionate (hydrocinnamate)	metabolite	Amino Acid	Phenylalanine and Tyrosine Metabolism	337	TRUE	10.6193	0.0766081	-0.0821988	-0.0439343	-0.0278297	0.0174179	0.0105629	-0.0682503	0.00253934	0.00523954	-0.523702	-0.223761	0	0.0360156	0.0321863	0.257623	0.495486	0.561107	0.347107	0.00461757	0.00871835	0.012391	0.435442	0.645984	0.608055
3868	CVD3_P42574	CASP3	protein	CVD3		231	arginine	metabolite	Amino Acid	Urea cycle; Arginine and Proline Metabolism	375	TRUE	9.31509	3.34415	-0.714426	-0.228876	-0.73351	0.0630157	1.77381	-2.66598	-0.0191038	0.0147733	-0.696151	-4.01152	1.92973e-44	0.000725763	0.00513738	0.375323	0.00734131	0.763928	1.44752e-05	0.00461897	0.00588941	0.288015	0.879926	0.253706	0.608058
3869	100001104	N-acetyltyrosine	metabolite	Amino Acid	Phenylalanine and Tyrosine Metabolism	Lachnospira	Lachnospira	microbiome			207	TRUE	0.149282	0.593854	0.0613185	0.143387	0.00263133	-0.104796	0.0133313	-0.121548	0.00744881	0.0181576	1.49596	1.0804	0.558515	0.00611706	0.550418	0.181402	0.981921	0.224358	0.567539	0.00461997	0.0158559	0.00262078	0.509595	0.451495	0.608058
3899	EOSINOPHILS ABSOLUTE	Absolute Eosinophils Count	clinical			100001988	5alpha-pregnan-3beta,20alpha-diol disulfate	metabolite	Lipid	Steroid	381	TRUE	-2.34926	-0.489458	0.293909	0.385539	0.18384	0.0130093	-0.0731987	0.328096	0.00481269	0.00381314	-2.27228	-0.0151491	6.56864e-18	0.00176167	0.0153297	0.00170647	0.156847	0.896422	0.128426	0.00462374	0.151783	0.577595	0.295365	0.992863	0.608359
3900	CVD2_Q8TAD2	IL17D	protein	CVD2		Ruminococcaceae_UCG-005	Ruminococcaceae_UCG-005	microbiome			370	TRUE	4.05063	-0.11394	-0.152747	-0.0958004	-0.160164	0.000280519	-0.0230635	0.0451254	0.00934912	-0.00203199	0.728985	0.95102	1.08398e-279	0.0212849	0.00371124	0.0773425	0.00485779	0.994743	0.019239	0.0046271	2.54909e-11	0.483982	0.444948	0.21462	0.608359
3901	INF_P80075	CCL8	protein	INF		100002488	isoursodeoxycholate	metabolite	Lipid	Secondary Bile Acid Metabolism	372	TRUE	7.69725	0.339715	0.230013	0.255827	0.0955667	-0.109026	-0.00870685	-0.118978	0.00244387	0.0168504	-3.47491	-0.741514	1.54846e-175	0.00528798	0.0796494	0.0536678	0.496477	0.310099	0.534121	0.00462909	0.483904	0.0173018	0.143385	0.679647	0.608359
3902	CVD3_Q99988	GDF15	protein	CVD3		999952483	X - 24295	metabolite			373	TRUE	4.62944	-0.195439	-0.367625	-0.271914	-0.169481	0.169684	0.119177	0.284847	0.0212902	0.0071919	-0.144009	-0.155802	2.63296e-144	0.14811	1.40364e-05	0.00150444	0.0613661	0.0116708	0.0147143	0.00462957	1.08991e-20	0.112725	0.927151	0.894745	0.608359
3903	CVD3_Q13740	ALCAM	protein	CVD3		999946283	X - 15461	metabolite			353	TRUE	6.08338	-0.360131	-0.222789	-0.186737	-0.146563	0.032011	0.000345729	0.439309	-0.00193516	0.0014141	2.22976	0.561699	0	0.0395793	0.000817594	0.00545864	0.0386745	0.551913	0.994832	0.0046316	0.278628	0.693753	0.0614181	0.577177	0.608359
3904	100006430	arabitol/xylitol	metabolite	Carbohydrate	Pentose Metabolism	Oxalobacter	Oxalobacter	microbiome			229	TRUE	0.835046	0.157478	0.0248964	-0.0409324	0.0642845	0.0160843	-0.0256115	0.0757159	0.00666183	-0.00353144	1.5063	-1.29692	1.6722e-10	0.0120529	0.641422	0.468331	0.292111	0.74769	0.0261004	0.0046345	0.000148461	0.294275	0.22388	0.124458	0.608359
3910	MERCURY, BLOOD	Mercury	clinical			100020487	N-acetyl-isoputreanine	metabolite	Amino Acid	Polyamine Metabolism	382	TRUE	0.442443	0.761459	0.317269	0.623029	0.115729	0.100496	0.212455	-1.14871	0.0170701	-0.0299973	-10.9954	0.787907	0.33712	0.0811292	0.115206	0.00223048	0.591289	0.54541	0.271145	0.00463533	0.00183777	0.00665767	0.0024013	0.785234	0.608359
3905	100001402	5-acetylamino-6-formylamino-3-methyluracil	metabolite	Xenobiotics	Xanthine Metabolism	GCA-900066575	GCA-900066575	microbiome			197	TRUE	-0.231804	-0.137137	-0.228416	-0.47118	-0.433717	-0.0278828	0.107438	-0.279278	0.0256793	-0.00379293	-6.4244	-9.42442	0.659713	0.429988	0.274471	0.0371831	0.0746286	0.884677	0.0542024	0.00464002	0.000384034	0.780216	0.233235	0.0130171	0.608359
3906	100020414	6-bromotryptophan	metabolite	Amino Acid	Tryptophan Metabolism	Solobacterium	Solobacterium	microbiome			222	TRUE	1.24157	0.391804	0.0632747	0.0463755	0.0279201	-0.0621655	-0.0122816	0.0830053	-0.00698945	0.00379219	2.37388	-3.83936	5.30962e-15	1.17471e-06	0.322088	0.484028	0.700912	0.287002	0.401476	0.00464017	0.000909981	0.347358	0.102296	8.62723e-05	0.608359
3907	CVD3_Q9NQ76	MEPE	protein	CVD3		Alloprevotella	Alloprevotella	microbiome			370	TRUE	7.27193	0.273834	-0.178505	-0.0918619	-0.220978	-0.0346508	-0.0209233	0.0571971	-0.0131991	-0.00400061	3.16411	-3.14548	0	3.80456e-05	0.0426361	0.310815	0.0202802	0.624808	0.0418603	0.00464304	7.46424e-09	0.401732	0.0481013	0.0153427	0.608359
3908	CVD2_Q9BQ51	PDCD1LG2	protein	CVD2		999952524	X - 24328	metabolite			374	TRUE	3.66685	-0.171883	-0.129728	-0.110139	-0.0694611	0.107548	0.0366567	0.231697	-0.00304143	-0.00379464	1.7645	0.441422	2.69471e-138	0.139646	0.0637186	0.119416	0.354141	0.0480806	0.199148	0.00464446	0.0932281	0.299169	0.139144	0.630265	0.608359
3909	CVD3_Q16663	CCL15	protein	CVD3		100002028	androstenediol (3beta,17beta) monosulfate (1)	metabolite	Lipid	Steroid	376	TRUE	8.18128	0.334899	-0.159755	-0.154222	-0.11386	0.0322857	0.0412157	-0.239776	-0.00438119	-0.00537468	-6.76704	1.95565	3.78685e-208	0.0364914	0.156894	0.177295	0.34429	0.723641	0.242967	0.00464468	0.19202	0.368565	0.000849426	0.198662	0.608359
3912	100015840	dihomo-linolenoylcarnitine (C20:3n3 or 6)*	metabolite	Lipid	Fatty Acid Metabolism(Acyl Carnitine)	Prevotella_7	Prevotella_7	microbiome			230	TRUE	1.44753	0.00789078	0.0758103	0.125642	0.0363456	-0.046617	0.0295338	-0.0941217	-0.00145153	-0.00508641	7.0843	-1.98006	4.64292e-08	0.935813	0.501061	0.28535	0.777349	0.657493	0.0925956	0.00464572	0.687853	0.469334	0.00624832	0.25755	0.608359
3911	TOTAL NEUTROPHILS AB	Absolute Total Neutrophils Count	clinical			100006379	C-glycosyltryptophan	metabolite	Amino Acid	Tryptophan Metabolism	378	TRUE	0.728694	-1.36065	0.122152	0.0573042	-0.0120975	0.117169	0.58017	1.42596	0.00236657	0.0564424	0.276158	-8.98491	0.0667274	0.00665545	0.488942	0.748694	0.949408	0.427078	0.0193245	0.00464682	0.635883	1.27801e-08	0.933805	0.000333265	0.608359
3922	100005351	1-eicosapentaenoyl-GPC (20:5)*	metabolite	Lipid	Lysolipid	Defluviitaleaceae_UCG-011	Defluviitaleaceae_UCG-011	microbiome			226	TRUE	0.25109	-0.11898	0.0770627	0.112234	-0.107181	0.0452037	0.0331789	-0.167515	0.007379	-0.0267073	2.53951	6.4377	0.353329	0.21527	0.500269	0.342576	0.408139	0.677449	0.254619	0.00464689	0.0502058	0.000265411	0.337089	0.000220987	0.608359
3921	CVD2_P09237	MMP7	protein	CVD2		1628	glycochenodeoxycholate	metabolite	Lipid	Primary Bile Acid Metabolism	372	TRUE	2.18105	0.0135888	-0.0499893	-0.0309521	-0.0177699	-0.00505977	0.0054833	-0.0181542	0.000893327	0.00150729	0.13469	0.0588959	0	0.368594	0.00137945	0.0503939	0.291899	0.693895	0.0854559	0.00464783	0.0312211	0.0774956	0.632519	0.787341	0.608359
3920	100000611	1-palmityl-GPC (O-16:0)	metabolite	Lipid	Lyso-phospho-ether	Merdibacter	Merdibacter	microbiome			226	TRUE	0.633668	-0.0558046	0.312355	0.227517	0.0503785	0.0508653	0.0271513	-0.117537	-0.000447654	-0.0199585	1.46547	0.684047	0.00812974	0.601235	0.00189181	0.0321844	0.661134	0.589069	0.152993	0.0046482	0.89171	0.00157122	0.526852	0.670587	0.608359
3918	999947905	X - 12026	metabolite			Lachnospiraceae_NK4B4_group	Lachnospiraceae_NK4B4_group	microbiome			226	TRUE	0.566726	-0.10461	0.0254863	0.0406361	0.0395503	-0.0506302	0.0118122	-0.0640405	0.00150413	0.0145944	2.943	-0.316103	2.96784e-06	0.0647329	0.605565	0.437023	0.495343	0.277215	0.284834	0.00464914	0.349777	3.37557e-06	0.0129595	0.688387	0.608359
3919	CVD2_P09237	MMP7	protein	CVD2		100009122	1-pentadecanoyl-2-arachidonoyl-GPC (15:0/20:4)*	metabolite	Lipid	Phospholipid Metabolism	374	TRUE	2.20175	-0.107033	-0.0565652	-0.0346856	-0.0208474	-0.00391045	-0.00935413	0.0881417	0.000766395	0.0017369	0.0492756	0.05494	0	0.00195355	0.000309904	0.0283282	0.216646	0.758357	0.4738	0.00465024	0.0671328	0.0511511	0.862171	0.797024	0.608359
3916	100001868	4-allylphenol sulfate	metabolite	Xenobiotics	Food Component/Plant	Oxalobacter	Oxalobacter	microbiome			229	TRUE	0.813987	0.67021	-0.402058	-0.425527	-0.518887	-0.0584746	-0.130323	0.328884	0.000938127	-0.00772662	1.79905	2.26581	0.157217	0.0145537	0.0990661	0.0954504	0.060111	0.789504	0.00950906	0.00465109	0.902821	0.607291	0.740211	0.539633	0.608359
3915	CVD3_P16109	SELP	protein	CVD3		491	pyridoxal	metabolite	Cofactors and Vitamins	Vitamin B6 Metabolism	334	TRUE	11.7263	1.48009	-0.746467	-0.32852	-0.865812	0.12502	0.343948	-0.853192	-0.0105252	0.0207269	-4.09204	-3.53961	4.12458e-145	4.90284e-05	0.000470227	0.125009	0.000129988	0.467961	0.0260215	0.0046511	0.0626375	0.0746438	0.284453	0.29744	0.608359
3914	CVD3_Q15166	PON3	protein	CVD3		100015835	cerotoylcarnitine (C26)*	metabolite	Lipid	Fatty Acid Metabolism(Acyl Carnitine)	370	TRUE	8.91776	0.688109	-0.41626	-0.351342	-0.392357	-0.105182	0.0857507	-0.584046	-0.0087076	-0.0672427	8.69501	-1.4489	4.12233e-249	0.0109458	0.00045498	0.00356299	0.00204583	0.290929	0.382302	0.00465149	0.00639647	2.77081e-25	8.77676e-05	0.379448	0.608359
3913	INF_P01138	NGF	protein	INF		893	arachidate (20:0)	metabolite	Lipid	Long Chain Fatty Acid	375	TRUE	0.460609	0.25627	-0.0540448	-0.0345912	-0.0547787	0.011722	0.0948284	-0.209926	-0.000604182	0.00151763	0.320521	-0.737677	3.48832e-10	0.00171833	0.0887379	0.284851	0.106626	0.642965	0.00049659	0.0046526	0.464824	0.372311	0.55984	0.0824254	0.608359
3917	CVD3_P20333	TNFRSF1B	protein	CVD3		100004646	cyclo(ala-pro)	metabolite	Peptide	Dipeptide	296	TRUE	5.28078	0.364976	-0.101604	-0.0249846	-0.0553528	0.0568063	0.0141013	-0.261733	0.000479309	0.0127067	4.78119	1.02919	1.25895e-185	0.00437209	0.235023	0.770518	0.539276	0.424477	0.711498	0.0046534	0.83565	0.00688344	0.00118586	0.376118	0.608359
3897	CVD2_P41159	LEP	protein	CVD2		100009364	phosphatidylcholine (18:0/20:2, 20:0/18:2)*	metabolite	Lipid	Phospholipid Metabolism	371	TRUE	0.975191	-1.27865	-0.124574	0.180032	-0.485239	0.158621	0.026567	1.33519	0.00293735	0.168281	-3.52476	2.57506	0.0181816	0.00755351	0.481564	0.314973	0.0103592	0.27989	0.906291	0.00465503	0.538468	1.05144e-67	0.267615	0.286262	0.608359
3898	INF_Q14116	IL18	protein	INF		330	fumarate	metabolite	Energy	TCA Cycle	370	TRUE	7.98573	-0.40738	0.0652038	0.1153	0.0818668	-0.0652143	0.1156	0.645192	-0.00258923	0.0246925	2.96176	-1.81631	1.08837e-226	0.0969151	0.532375	0.274661	0.463745	0.451152	0.274586	0.00465583	0.347916	2.08991e-05	0.109402	0.201475	0.608359
3895	100001553	1-dihomo-linoleoyl-GPC (20:2)*	metabolite	Lipid	Lysolipid	Phascolarctobacterium	Phascolarctobacterium	microbiome			227	TRUE	1.70857	-0.0297733	0.168563	0.247638	0.0502534	-0.028137	0.000268939	0.0709443	0.000286355	-0.0245979	2.1283	-1.31772	3.30445e-11	0.74105	0.111018	0.0255363	0.676307	0.775038	0.982395	0.00465693	0.935192	0.00028666	0.385767	0.447081	0.608359
3884	CVD2_P41159	LEP	protein	CVD2		100000792	dehydroepiandrosterone sulfate (DHEA-S)	metabolite	Lipid	Steroid	375	TRUE	0.841772	0.784079	0.0375012	0.250945	-0.380017	0.0216655	0.0663463	-0.49282	0.00356741	0.166595	-3.31647	1.29114	0.0640606	0.00500407	0.830898	0.156693	0.0433035	0.879655	0.424778	0.00465736	0.514778	2.80663e-69	0.289556	0.598326	0.608359
3879	CVD2_Q14242	SELPLG	protein	CVD2		98	kynurenate	metabolite	Amino Acid	Tryptophan Metabolism	372	TRUE	6.35487	0.387315	-0.102157	-0.094345	-0.0871032	0.13933	0.0621909	-0.389212	-0.00478096	0.00622063	-1.35713	-2.08227	0	0.0156872	0.0831005	0.112899	0.167269	0.00322827	0.283784	0.00465854	0.00241382	0.0595267	0.203237	0.0123663	0.608359
3878	339	glutarate (C5-DC)	metabolite	Amino Acid	Lysine Metabolism	Gordonibacter	Gordonibacter	microbiome			212	TRUE	0.310663	0.482685	0.0788277	-0.298095	0.215515	0.134909	0.0107258	0.170922	-0.0109365	0.0149552	-9.03007	3.20844	0.354212	0.00176346	0.584371	0.0500084	0.17647	0.284013	0.710207	0.00466019	0.014148	0.0806092	0.00352675	0.134463	0.608359
3877	CVD3_P98160	HSPG2	protein	CVD3		1528	1-palmitoyl-2-linoleoyl-GPI (16:0/18:2)	metabolite	Lipid	Phospholipid Metabolism	355	TRUE	7.31187	-0.212897	-0.322928	-0.10535	-0.25081	0.0872747	0.0214229	0.251432	-0.00300198	0.0105889	1.94254	0.839564	0	0.0452355	3.94146e-05	0.184599	0.00322283	0.17857	0.482983	0.00466311	0.160548	0.0166196	0.173378	0.453641	0.608359
3875	LINOLEIC_ACID	Linoleic Acid	clinical			999946610	X - 12007	metabolite			336	TRUE	26.6028	0.294557	-0.468339	-0.324171	-0.567378	-2.57227	0.266541	-0.587239	0.0365626	-0.08748	-28.8103	-14.4143	6.50754e-152	0.541482	0.35549	0.5276	0.291161	7.23454e-10	0.00569044	0.0046634	0.00751925	0.00126519	0.00163737	0.0372417	0.608359
3880	CVD3_P17931	LGALS3	protein	CVD3		999949681	X - 23782	metabolite			383	TRUE	6.63356	-0.230462	-0.275106	-0.154358	-0.27298	0.0849133	-0.0645335	0.313817	-0.00109061	0.00484053	0.0131201	0.375546	0	0.054689	0.00036144	0.0474352	0.000929357	0.17029	0.171899	0.00466423	0.594121	0.24375	0.992385	0.720739	0.608359
3874	INF_Q8N6P7	IL22RA1	protein	INF		Lachnospiraceae_UCG-003	Lachnospiraceae_UCG-003	microbiome			370	TRUE	2.8577	0.399448	0.0121231	-0.0715596	0.0360452	-0.0509074	-0.0154735	0.102002	-0.00205773	0.00870358	1.22632	0.293009	1.10278e-36	0.000185073	0.911093	0.521803	0.756949	0.557392	0.392265	0.00466478	0.462377	0.136678	0.529005	0.851882	0.608359
3873	CVD2_Q16651	PRSS8	protein	CVD2		100010950	stearoyl-arachidonoyl-glycerol (18:0/20:4) [2]*	metabolite	Lipid	Diacylglycerol	309	TRUE	9.23024	-0.225263	0.0347425	0.0524961	0.0935145	0.205946	0.00826011	0.333548	-0.00155231	0.015106	2.79334	-2.28762	0	0.107421	0.632056	0.471634	0.237307	0.00114347	0.845931	0.00466731	0.436686	0.000223816	0.028842	0.021412	0.608359
3872	CVD2_P01833	PIGR	protein	CVD2		999933140	X - 11795	metabolite			375	TRUE	7.32642	-0.0688943	-0.0429516	-0.0268708	-0.0469515	0.040377	-0.00397488	0.0411832	0.00126824	-0.00278071	0.904049	-0.350869	0	0.0242108	0.114619	0.326674	0.108657	0.069671	0.538337	0.00466898	0.0807955	0.0612908	0.068346	0.35782	0.608359
3871	461	phosphate	metabolite	Energy	Oxidative Phosphorylation	Peptococcus	Peptococcus	microbiome			221	TRUE	0.152733	-0.076769	0.0932247	0.0260632	-0.0109505	-0.0258269	0.00605177	-0.0559553	-0.00172652	-0.00351077	-0.286055	-0.00830526	0.1363	0.114883	0.0318659	0.573131	0.826793	0.534905	0.443797	0.00466917	0.225225	0.203432	0.77704	0.990338	0.608359
3870	INF_P13232	IL7	protein	INF		Anaerosporobacter	Anaerosporobacter	microbiome			370	TRUE	3.53136	0.170921	-0.0676646	0.116402	-0.150263	0.110709	-0.0410032	0.107078	-0.0097566	0.013496	1.3215	-2.46491	7.76336e-33	0.0948122	0.630957	0.424472	0.32323	0.328461	0.0279654	0.0046696	0.00893867	0.07759	0.604134	0.228704	0.608359
3876	INF_P05231	IL6	protein	INF		100006379	C-glycosyltryptophan	metabolite	Amino Acid	Tryptophan Metabolism	376	TRUE	0.241619	-0.292687	-0.00169963	-0.0170905	-0.0316319	-0.00374213	0.11958	0.311974	0.00309856	0.0217818	-1.18218	0.396509	0.00560782	0.00745777	0.965597	0.668367	0.457581	0.907979	0.0266726	0.00467014	0.00447289	7.37704e-24	0.103452	0.466868	0.608359
3881	CVD3_P13500	CCL2	protein	CVD3		231	arginine	metabolite	Amino Acid	Urea cycle; Arginine and Proline Metabolism	375	TRUE	4.09876	0.779887	-0.223495	-0.235738	-0.223325	0.0519926	0.141917	-0.739747	0.00298566	0.00507506	-0.534539	2.64916	1.1254e-108	0.00455929	0.00162962	0.00101489	0.0033068	0.372495	0.21178	0.00467473	0.121382	0.188971	0.67634	0.00667161	0.608359
3894	100001613	tetradecanedioate (C14-DC)	metabolite	Lipid	Fatty Acid, Dicarboxylate	Slackia	Slackia	microbiome			225	TRUE	0.408454	-0.0885014	-0.282903	-0.328765	-0.101792	0.0442007	0.00283186	-0.0955939	0.00052662	-0.0040623	1.40803	-4.1501	0.0991472	0.31323	0.00801516	0.00337011	0.397494	0.642597	0.867984	0.00467519	0.874775	0.53713	0.557856	0.0131539	0.608359
3883	100001757	thymol sulfate	metabolite	Xenobiotics	Food Component/Plant	Anaerosporobacter	Anaerosporobacter	microbiome			229	TRUE	2.33245	-0.136545	-0.660791	-1.29364	-0.698379	-0.0831757	0.0654979	-0.271711	0.00439176	-0.0160456	-4.44316	3.34818	0.00236743	0.60164	0.0343377	8.53889e-05	0.0524304	0.76997	0.175563	0.00467547	0.681882	0.412324	0.549147	0.491236	0.608359
3882	100000015	xanthurenate	metabolite	Amino Acid	Tryptophan Metabolism	Methanobrevibacter	Methanobrevibacter	microbiome			190	TRUE	0.394629	0.341053	-0.168539	-0.0234387	-0.126522	0.0905187	-0.0352654	0.134732	-0.0148779	0.017649	8.88939	2.92055	0.156854	0.00605384	0.151246	0.846753	0.332084	0.381443	0.0960013	0.00467551	0.000126941	0.0126298	0.00271062	0.175527	0.608359
3885	CVD3_P05164	MPO	protein	CVD3		100000014	hippurate	metabolite	Xenobiotics	Benzoate Metabolism	378	TRUE	5.5035	-0.155485	-0.160743	-0.0599468	-0.0938838	0.0125774	-0.0807115	0.1856	-0.0014974	0.0161324	0.849683	-0.136003	3.70092e-164	0.121051	0.0961458	0.535162	0.361412	0.873953	0.00736538	0.00467778	0.563755	0.00210455	0.629195	0.918439	0.608359
3886	BILIRUBIN, TOTAL	Total Bilirubin	clinical			564	threonine	metabolite	Amino Acid	Glycine, Serine and Threonine Metabolism	384	TRUE	0.233455	-0.897719	-0.19791	-0.231456	-0.161169	-0.0259634	-0.171903	0.91052	7.3804e-05	-0.0108898	-0.374165	-1.48646	0.306557	0.0099008	0.0263221	0.0099441	0.0911683	0.727478	0.179194	0.00467804	0.975855	0.0277934	0.818424	0.283633	0.608359
3887	212	5-methylthioadenosine (MTA)	metabolite	Amino Acid	Polyamine Metabolism	Anaeroplasma	Anaeroplasma	microbiome			208	TRUE	0.746829	0.324079	-0.0518367	-0.204015	-0.152003	0.0828386	-0.00423333	0.137888	0.00326484	0.00573353	4.79184	0.338508	5.69746e-06	0.0234731	0.412449	0.00194984	0.0311579	0.17583	0.847994	0.00468014	0.116424	0.153401	0.00135279	0.756519	0.608359
3888	INF_Q13478	IL18R1	protein	INF		100009331	oleoylcholine	metabolite	Lipid	Phospholipid Metabolism	360	TRUE	17.3881	0.327248	-0.0666746	0.0250417	-0.100724	0.135736	0.0355492	-0.205197	-0.00206007	0.033102	-6.52451	-3.59568	0	0.000783093	0.39532	0.751095	0.229441	0.0314554	0.116641	0.00468188	0.317614	6.08639e-15	2.66324e-06	0.00106468	0.608359
3889	INF_P78423	CX3CL1	protein	INF		100009055	palmitoyl-linoleoyl-glycerol (16:0/18:2) [2]*	metabolite	Lipid	Diacylglycerol	367	TRUE	6.67915	-0.277754	0.00938037	0.100756	0.0138699	0.0294416	-0.0769761	0.158171	0.0015664	-0.0118359	0.903366	2.84358	0	0.00502868	0.9051	0.202941	0.868636	0.639538	0.00696651	0.00468251	0.44238	0.0068157	0.498721	0.00894652	0.608359
3896	INF_Q07011	TNFRSF9	protein	INF		100004646	cyclo(ala-pro)	metabolite	Peptide	Dipeptide	296	TRUE	6.42515	0.322581	0.0936442	0.19698	0.0935755	0.0142082	0.0730422	-0.25739	-0.00559458	0.00924333	6.76432	-0.769852	1.25778e-282	0.0104784	0.266068	0.0194443	0.291612	0.839143	0.0515733	0.00468259	0.0138696	0.0457601	3.1442e-06	0.501112	0.608359
3890	1025	pipecolate	metabolite	Amino Acid	Lysine Metabolism	Erysipelotrichaceae_UCG-003	Erysipelotrichaceae_UCG-003	microbiome			229	TRUE	0.824218	-0.164312	0.029375	0.00271616	0.00286789	-0.0206044	-0.0335206	0.113319	0.00233028	-0.0230286	8.10085	-1.45673	0.0171333	0.301946	0.840668	0.985838	0.986248	0.876186	0.087147	0.00468371	0.620535	0.0106655	0.0143635	0.532974	0.608359
3891	INF_P15692	VEGFA	protein	INF		Ruminococcus_2	Ruminococcus_2	microbiome			370	TRUE	9.59603	-0.135648	-0.104679	-0.010107	-0.130171	0.00549753	-0.0133704	0.0383031	0.00285008	0.0160927	-2.54668	-0.174002	0	0.0259445	0.177995	0.899679	0.122157	0.930187	0.0526651	0.00468462	0.157124	0.00013646	0.069187	0.877295	0.608359
3892	LINOLEIC_ACID	Linoleic Acid	clinical			100010917	palmitoyl-oleoyl-glycerol (16:0/18:1) [2]*	metabolite	Lipid	Diacylglycerol	383	TRUE	27.3158	-1.91209	-0.0148079	0.24711	-0.270779	-1.90071	-1.32309	0.962529	0.0281195	-0.0418142	-21.8842	-12.7639	1.4524e-204	0.00117272	0.972933	0.57644	0.562049	6.215e-08	4.24663e-16	0.00468528	0.0154067	0.0889903	0.00488351	0.034572	0.608359
3893	CVD2_O94907	DKK1	protein	CVD2		100009346	phosphatidylcholine (14:0/14:0, 16:0/12:0)	metabolite	Lipid	Phospholipid Metabolism	360	TRUE	9.46397	0.568105	-0.179715	-0.000166151	-0.255861	-0.0583507	0.0605357	-0.205158	-0.00507296	0.0182497	-0.201247	-2.43904	6.30813e-258	1.1373e-05	0.172486	0.999003	0.0692554	0.596555	0.0770201	0.00468557	0.15324	0.0116512	0.93382	0.210492	0.608359
3923	100019794	hydroxy-CMPF*	metabolite	Lipid	Fatty Acid, Dicarboxylate	Flavonifractor	Flavonifractor	microbiome			228	TRUE	0.622706	-0.600358	0.277727	0.0829869	-0.0116283	0.184738	-0.123166	0.227855	0.0119029	-0.0466915	-3.84947	8.07039	0.25431	0.0037633	0.217862	0.729319	0.964142	0.376694	0.00928377	0.00468855	0.114772	0.001011	0.475763	0.0245192	0.608459
3924	CVD2_P13726	F3	protein	CVD2		1135	ursodeoxycholate	metabolite	Lipid	Secondary Bile Acid Metabolism	348	TRUE	7.30436	0.122493	-0.155265	-0.13479	-0.0929699	0.0287656	0.00374941	-0.0639429	0.00536428	-0.013884	-1.1631	0.63964	0	0.0352633	0.0238	0.0501876	0.205916	0.597178	0.673632	0.00468873	0.00378235	0.000139291	0.329221	0.495714	0.608459
3925	RED CELL COUNT	Red Blood Cell Count	clinical			Ruminiclostridium_5	Ruminiclostridium_5	microbiome			399	TRUE	4.76089	0.456302	0.112839	0.0467422	0.124853	-0.0812138	0.0391194	-0.0902774	-0.00630396	0.0120566	0.115281	-1.22732	1.01044e-240	1.60394e-06	0.0705288	0.468794	0.0621092	0.131523	0.0254071	0.00469042	0.000209617	0.00113652	0.924542	0.221326	0.608525
3926	CVD2_Q15389	ANGPT1	protein	CVD2		Anaerosporobacter	Anaerosporobacter	microbiome			370	TRUE	9.7974	0.172808	0.117821	0.383403	0.0112043	-0.0979679	-0.0274255	0.117326	-0.00510047	0.0115658	-0.370314	-1.29331	2.15309e-200	0.123422	0.445486	0.0164158	0.946434	0.430249	0.179974	0.00469346	0.212534	0.167732	0.894574	0.564567	0.608764
3927	CVD3_P19438	TNFRSF1A	protein	CVD3		100009161	1-(1-enyl-palmitoyl)-2-myristoyl-GPC (P-16:0/14:0)*	metabolite	Lipid	Plasmalogen	325	TRUE	6.51376	0.401605	-0.173739	-0.0608895	-0.092748	0.0239395	0.00564021	-0.436282	0.00164434	0.0142146	3.68201	-0.129078	5.30862e-301	0.00499555	0.0211247	0.419606	0.251239	0.711774	0.928214	0.00469647	0.43076	0.00126127	0.010347	0.90444	0.608989
3928	CVD3_P00749	PLAU	protein	CVD3		100001810	dimethylarginine (SDMA + ADMA)	metabolite	Amino Acid	Urea cycle; Arginine and Proline Metabolism	376	TRUE	6.54364	1.56865	-0.474418	-0.358275	-0.449327	-0.00811609	0.524632	-1.34458	-0.00651522	-0.00527154	-0.879529	-1.95721	1.75588e-110	0.00136896	1.49441e-05	0.00115785	0.000127794	0.927033	0.0214061	0.0046976	0.0261216	0.370442	0.64688	0.188027	0.608989
3929	CVD2_P09237	MMP7	protein	CVD2		1124	citrate	metabolite	Energy	TCA Cycle	371	TRUE	2.13576	0.195454	-0.0548871	-0.0343895	-0.0199152	-0.00836692	0.0492319	-0.211821	0.000918629	0.00176502	0.00622708	-0.0627331	0	0.00961349	0.00048606	0.0307528	0.238994	0.506401	0.0911481	0.00469916	0.0324113	0.0417918	0.982222	0.776298	0.608989
3930	CRP HIGH SENSITIVITY	High-sensitivity CRP	clinical			100000265	kynurenine	metabolite	Amino Acid	Tryptophan Metabolism	371	TRUE	-2.7178	-2.52754	-0.168503	0.0717388	0.0178596	-0.258581	0.635887	2.29454	0.0147602	0.0672429	-5.71521	-1.21848	2.42027e-06	0.00454431	0.493753	0.774049	0.946491	0.205192	0.073414	0.00469998	0.0280244	1.12016e-06	0.203327	0.725438	0.608989
3931	CVD2_P51888	PRELP	protein	CVD2		100008916	1-stearoyl-2-docosahexaenoyl-GPC (18:0/22:6)	metabolite	Lipid	Phospholipid Metabolism	375	TRUE	7.25083	-0.260568	-0.156222	-0.0686941	-0.0806133	-0.0118517	-0.0553401	0.277028	0.00286204	0.001594	0.358067	-0.275278	0	0.00552513	1.85949e-05	0.0621995	0.0381702	0.688959	0.153303	0.00470231	0.00384841	0.428042	0.589797	0.595295	0.609075
3932	CVD2_P13726	F3	protein	CVD2		100002911	glycoursodeoxycholate	metabolite	Lipid	Secondary Bile Acid Metabolism	371	TRUE	7.26539	0.112937	-0.181755	-0.153623	-0.123328	0.00255557	0.0143648	-0.0581634	0.00533275	-0.0122439	-0.537971	0.894413	0	0.0437314	0.00472866	0.017975	0.0732376	0.960632	0.0978339	0.00470423	0.00181288	0.000375214	0.641481	0.305537	0.609075
3933	CVD3_P16284	PECAM1	protein	CVD3		100019982	octadecadienedioate (C18:2-DC)*	metabolite	Lipid	Fatty Acid, Dicarboxylate	381	TRUE	8.56288	0.957481	-0.962114	-0.391509	-1.00666	-0.0432957	0.0289042	-0.252122	-0.0118218	0.0152899	-5.72187	-4.1747	1.95106e-74	3.28217e-06	2.09007e-05	0.0845717	2.79327e-05	0.80702	0.421216	0.00470424	0.0463712	0.206614	0.143361	0.188794	0.609075
3934	POTASSIUM	Potassium	clinical			358	hypotaurine	metabolite	Amino Acid	Methionine, Cysteine, SAM and Taurine Metabolism	325	TRUE	4.28137	0.231458	0.00307094	0.0164635	-0.120497	-0.114321	0.0706072	-0.195883	0.00422698	-0.00409677	1.28835	-0.260958	8.78506e-173	0.0187412	0.965758	0.819314	0.11451	0.0463716	0.0252856	0.00470555	0.0190352	0.302818	0.271867	0.79974	0.609091
3935	INF_P39905	GDNF	protein	INF		100006092	tyramine O-sulfate	metabolite	Amino Acid	Phenylalanine and Tyrosine Metabolism	329	TRUE	2.13261	0.203667	-0.0210135	-0.0483749	-0.00680112	-0.0834695	0.0108434	-0.123033	0.00406223	0.000613135	-5.70417	1.35955	1.98198e-51	0.00855253	0.767865	0.506457	0.930742	0.134308	0.259385	0.00470761	0.0253539	0.875389	1.48983e-05	0.152789	0.609203
3936	INF_P50225	SULT1A1	protein	INF		535	uridine	metabolite	Nucleotide	Pyrimidine Metabolism, Uracil containing	376	TRUE	5.33956	2.70844	0.0400397	0.359959	-0.0489062	0.135974	0.595235	-2.22068	-0.0124994	0.0186603	3.1292	0.20501	4.76336e-22	0.00141804	0.848645	0.0895425	0.827736	0.422513	0.0697517	0.00470994	0.0239846	0.099362	0.409165	0.942896	0.609349
3937	CVD3_P10646	TFPI	protein	CVD3		503	serine	metabolite	Amino Acid	Glycine, Serine and Threonine Metabolism	372	TRUE	10.4731	1.14389	-0.39361	-0.202896	-0.355383	-0.0596968	0.180752	-1.00195	-0.00211911	-0.000790121	1.16006	1.39861	0	0.00154039	1.29294e-06	0.0139992	4.49282e-05	0.364509	0.222213	0.00471293	0.327064	0.862012	0.430071	0.227737	0.609581
3938	CVD2_Q8IW75	SERPINA12	protein	CVD2		244	beta-alanine	metabolite	Nucleotide	Pyrimidine Metabolism, Uracil containing	371	TRUE	1.22335	0.447999	0.0654722	0.0691479	0.0308415	0.0766039	0.0291149	-0.396832	0.00177261	0.00760916	-3.16118	2.56469	2.32589e-25	0.00424277	0.202119	0.181691	0.574932	0.066102	0.555073	0.00471511	0.206774	0.00742953	0.000874851	0.000736958	0.609708
3939	CVD2_O94907	DKK1	protein	CVD2		100001662	deoxycarnitine	metabolite	Lipid	Carnitine Metabolism	370	TRUE	9.05461	1.60544	-0.202077	-0.0400241	-0.262806	-0.0311307	0.371835	-1.11853	-0.00395736	0.018758	-0.675768	-2.39991	6.03154e-167	0.000566016	0.119767	0.759534	0.0594141	0.768284	0.014648	0.00471803	0.250333	0.00784596	0.769215	0.17455	0.609753
3940	CVD3_P04085	PDGFA	protein	CVD3		100009346	phosphatidylcholine (14:0/14:0, 16:0/12:0)	metabolite	Lipid	Phospholipid Metabolism	362	TRUE	6.03334	0.913502	-0.621705	-0.394762	-0.806268	0.0434669	0.0706759	-0.323166	-0.00985016	0.0134772	-0.825409	-2.88605	1.39996e-43	6.50242e-06	0.00286029	0.0604875	0.000290727	0.803176	0.191726	0.00471944	0.0789265	0.238017	0.827143	0.348014	0.609753
3941	100020536	4-ethylcatechol sulfate	metabolite	Xenobiotics	Benzoate Metabolism	Prevotella_7	Prevotella_7	microbiome			205	TRUE	0.943463	-0.626345	-0.106277	0.121028	0.00665135	-0.249674	0.0804039	-0.181138	0.0208728	-0.0513682	12.5016	0.56942	0.0785973	0.00109775	0.629828	0.59795	0.979375	0.231201	0.0145303	0.0047204	0.00469572	0.000322438	0.0249265	0.868386	0.609753
3942	100000808	cysteine s-sulfate	metabolite	Amino Acid	Methionine, Cysteine, SAM and Taurine Metabolism	Intestinimonas	Intestinimonas	microbiome			224	TRUE	-0.202692	-0.16386	0.301935	0.321209	0.312843	0.100763	-0.00691823	0.171099	0.00171558	-0.00325471	-3.12443	-1.08642	0.498973	0.2098	0.00890638	0.00793843	0.0166334	0.343344	0.853133	0.0047213	0.651972	0.656812	0.26004	0.53913	0.609753
3943	INF_Q13291	SLAMF1	protein	INF		100001274	N-acetylthreonine	metabolite	Amino Acid	Glycine, Serine and Threonine Metabolism	375	TRUE	2.29247	0.727335	-0.158156	-0.0618315	-0.137536	-0.0673246	0.261496	-0.655032	-0.000599179	0.0176331	-1.56245	-1.72659	1.50025e-29	0.00463646	0.0706162	0.483347	0.142671	0.349634	0.00383796	0.00472144	0.795943	0.000162948	0.338738	0.151053	0.609753
3945	PROTEIN, TOTAL SERUM	Total Protein	clinical			999946645	X - 13728	metabolite			366	TRUE	7.28021	0.194673	0.0955026	0.0906646	0.0735303	0.0127676	-0.022538	0.137198	-0.0126435	0.00366395	-4.62127	-0.138042	0	0.00778813	0.152601	0.182547	0.305866	0.817191	0.221573	0.00472782	1.90871e-11	0.332661	0.000209918	0.889207	0.610306
3944	CARBON DIOXIDE (CO2)	Carbon Dioxide	clinical			100001208	1-methyl-4-imidazoleacetate	metabolite	Amino Acid	Histidine Metabolism	372	TRUE	25.4876	-2.17628	-0.0929531	-0.402028	0.684525	-0.35734	-1.20233	2.06997	0.0163349	-0.0384726	10.0523	-1.42396	1.3813e-181	0.00617538	0.819566	0.329263	0.114642	0.277939	0.00347719	0.00472812	0.139619	0.0840187	0.176873	0.809534	0.610306
3946	INF_P80075	CCL8	protein	INF		Christensenellaceae_R-7_group	Christensenellaceae_R-7_group	microbiome			370	TRUE	8.14664	-0.223255	-0.016947	0.0407277	-0.0699423	0.0348583	-0.0428203	0.103539	0.00302753	0.0075802	-4.87603	0.913791	5.763e-169	0.0807882	0.902085	0.773071	0.637135	0.75212	0.0389903	0.00472988	0.398944	0.309944	0.0510723	0.645882	0.610367
3947	CVD2_P09874	PARP1	protein	CVD2		1023	sarcosine	metabolite	Amino Acid	Glycine, Serine and Threonine Metabolism	376	TRUE	2.76464	0.960573	-0.0927186	0.0537091	0.0199053	0.036519	0.254962	-0.749993	-0.00971281	0.0360509	-7.55573	-1.46202	2.25518e-19	0.00297823	0.493287	0.695112	0.890676	0.744977	0.0163272	0.00473099	0.00596009	1.21525e-06	0.00158039	0.437572	0.610367
3948	CVD2_Q96D42	HAVCR1	protein	CVD2		100009140	1-myristoyl-2-docosahexaenoyl-GPC (14:0/22:6)*	metabolite	Lipid	Phospholipid Metabolism	375	TRUE	5.97329	-0.69266	-0.0062012	0.0702078	-0.0868313	0.233732	0.05659	0.717943	0.0241039	0.0204165	-6.88399	-3.56205	1.54577e-115	0.00193339	0.960312	0.580604	0.515683	0.0233628	0.440828	0.00473333	1.10947e-12	0.00292539	0.00243805	0.0397656	0.610431
3949	CVD3_P25445	FAS	protein	CVD3		100015831	linolenoylcarnitine (C18:3)*	metabolite	Lipid	Fatty Acid Metabolism(Acyl Carnitine)	373	TRUE	6.17393	-0.389074	-0.247066	-0.113188	-0.192782	-0.0154395	-0.0831407	0.353999	-0.000675238	0.00820012	2.39547	1.54176	7.16255e-231	0.0182053	0.00376322	0.190486	0.0342591	0.823598	0.131038	0.00473394	0.764492	0.0708491	0.116154	0.181636	0.610431
3950	CVD2_Q13219	PAPPA	protein	CVD2		100008999	1-(1-enyl-stearoyl)-2-arachidonoyl-GPE (P-18:0/20:4)*	metabolite	Lipid	Plasmalogen	368	TRUE	3.84647	0.546463	0.0245029	0.0695718	-0.0719673	-0.0294696	-0.0118329	-0.435975	-0.00175981	-0.00532338	0.414237	-1.5099	1.28275e-71	0.0027418	0.801026	0.477078	0.488583	0.709219	0.844568	0.00473508	0.490924	0.30329	0.80623	0.268218	0.610431
3951	MCH	Mean Corpuscular Hemoglobin	clinical			798	adenosine	metabolite	Nucleotide	Purine Metabolism, Adenine containing	307	TRUE	29.6446	-3.3928	0.159642	-0.0304648	0.101496	-0.436292	0.345458	2.0968	0.0349057	-0.0418127	7.79754	-9.72836	8.75083e-309	5.13425e-05	0.634804	0.928728	0.776143	0.122149	0.28751	0.00473708	8.64564e-05	0.0191386	0.22923	0.0272969	0.610535
3952	CVD2_P31994	FCGR2B	protein	CVD2		999946646	X - 13835	metabolite			361	TRUE	2.87953	0.408173	0.00737789	0.107322	0.0994623	-0.0316316	0.075806	-0.25523	0.00402331	-0.000217001	3.07345	1.8827	8.24434e-24	0.0079525	0.955838	0.427217	0.487048	0.775419	0.0417294	0.00474151	0.27065	0.976271	0.207257	0.307793	0.610951
3954	BILIRUBIN, TOTAL	Total Bilirubin	clinical			100001425	5,6-dihydrouridine	metabolite	Nucleotide	Pyrimidine Metabolism, Uracil containing	380	TRUE	0.0553971	-0.813078	-0.211795	-0.223414	-0.155655	-0.0409987	-0.000492846	0.87484	-0.000170825	-0.0103109	-0.683391	-0.695563	0.812265	0.010626	0.0169	0.0124392	0.100329	0.572027	0.997278	0.00474492	0.94395	0.0365171	0.680244	0.580282	0.611137
3953	100009331	oleoylcholine	metabolite	Lipid	Phospholipid Metabolism	Candidatus_Soleaferrea	Candidatus_Soleaferrea	microbiome			221	TRUE	0.950813	-0.149008	-0.0485573	0.302901	-0.269042	0.0156409	-0.0534778	0.249953	-0.00112789	-0.0249906	5.93515	-3.27844	0.0113657	0.219751	0.752199	0.0586045	0.130743	0.910163	0.181722	0.00474535	0.821888	0.0106549	0.0927056	0.189034	0.611137
3955	CVD2_P12931	SRC	protein	CVD2		100001501	oleoylcarnitine (C18:1)	metabolite	Lipid	Fatty Acid Metabolism(Acyl Carnitine)	372	TRUE	2.1427	-0.073456	0.0114675	0.00523842	0.0208253	0.00834433	-0.0186795	0.0523852	-0.000201222	-0.00139595	0.0181161	0.265993	0	0.0010182	0.309289	0.646406	0.0838126	0.346346	0.0565656	0.00474666	0.490266	0.0199979	0.926161	0.0814175	0.611151
3956	CVD3_Q13867	BLMH	protein	CVD3		100008992	1-stearoyl-2-docosahexaenoyl-GPE (18:0/22:6)*	metabolite	Lipid	Phospholipid Metabolism	377	TRUE	6.56177	-0.257146	-0.292702	-0.0583951	-0.24533	0.0620721	0.0939401	0.44189	-0.00883061	0.00560739	-0.0318411	-0.398511	4.82773e-228	0.137591	0.00330502	0.561717	0.0216899	0.440599	0.16688	0.00475067	0.000777739	0.293738	0.985889	0.76727	0.611512
3957	CVD3_Q9HD89	RETN	protein	CVD3		100020502	sulfate of piperine metabolite C18H21NO3 (1)*	metabolite	Xenobiotics	Food Component/Plant	341	TRUE	7.2386	0.271608	-0.333303	-0.269841	-0.316015	-0.00732292	0.0194683	-0.202168	-0.00120859	0.0100663	3.57652	0.149855	2.85488e-222	0.0261804	0.00177829	0.0133585	0.00508185	0.934912	0.527061	0.00475194	0.66826	0.0756555	0.0652405	0.920588	0.611521
3958	CVD2_Q14116	IL18	protein	CVD2		999946295	X - 21286	metabolite			366	TRUE	22.1886	0.576608	-0.0198154	0.00895508	0.102979	-0.020454	0.0666758	-0.302387	-0.00623977	0.0284772	5.74283	-2.51606	0	1.59465e-05	0.856951	0.935796	0.380049	0.816584	0.179562	0.00475456	0.033193	1.72065e-06	0.00339279	0.105854	0.611608
3959	CVD2_P22004	BMP6	protein	CVD2		100008992	1-stearoyl-2-docosahexaenoyl-GPE (18:0/22:6)*	metabolite	Lipid	Phospholipid Metabolism	375	TRUE	6.09453	-0.580962	-0.167702	-0.170563	-0.368228	-0.133706	0.0764775	0.68226	-0.00603322	0.0129442	-8.12344	-1.25191	1.3214e-83	0.0299214	0.27566	0.272645	0.0258129	0.282062	0.466169	0.00475501	0.138025	0.117155	0.00397188	0.548231	0.611608
3960	CVD3_Q13740	ALCAM	protein	CVD3		100010950	stearoyl-arachidonoyl-glycerol (18:0/20:4) [2]*	metabolite	Lipid	Diacylglycerol	310	TRUE	5.92234	0.469959	-0.191169	-0.186494	-0.114824	-0.00640565	0.123293	-0.293062	-0.00127564	0.000664321	2.20928	2.12529	0	0.000136539	0.00276709	0.0036696	0.098778	0.908522	0.000987854	0.00475912	0.467886	0.853552	0.0463591	0.0149931	0.611982
3965	INF_Q8N6P7	IL22RA1	protein	INF		100002871	1-adrenoyl-GPC (22:4)*	metabolite	Lipid	Lysolipid	375	TRUE	3.11138	-0.499512	0.0328448	0.245347	0.0229679	-0.105092	-0.181177	0.454444	-0.00472531	0.0136167	4.31151	-1.05479	6.96326e-31	0.0268791	0.784561	0.0433949	0.858435	0.285961	0.00652449	0.00476085	0.149435	0.0371797	0.044518	0.517851	0.611985
3964	INF_P06127	CD5	protein	INF		100002417	2,3-dihydroxyisovalerate	metabolite	Xenobiotics	Food Component/Plant	339	TRUE	4.52577	0.221835	0.0717833	0.20241	0.0787252	0.0240752	-0.00322657	-0.0412776	-0.0100968	0.0147564	2.42061	0.0678287	2.37151e-209	0.000139048	0.306132	0.00541677	0.292651	0.678958	0.575613	0.00476254	1.31385e-07	0.000163553	0.0745272	0.949692	0.611985
3961	INF_P03956	MMP1	protein	INF		Prevotella_2	Prevotella_2	microbiome			370	TRUE	13.3655	-0.400248	0.0452124	0.242157	-0.0852024	-0.151213	-0.00333145	-0.124235	-0.00439069	0.00511842	-7.45281	1.61812	8.60081e-231	0.00620622	0.817861	0.231565	0.688312	0.339687	0.89009	0.00476402	0.392181	0.631295	0.0385741	0.57173	0.611985
3966	CVD3_P08254	MMP3	protein	CVD3		100001452	isovalerylglycine	metabolite	Amino Acid	Leucine, Isoleucine and Valine Metabolism	335	TRUE	7.78802	0.475823	-0.174637	-0.106975	-0.133493	-0.0177648	0.061951	-0.498801	0.00225852	-0.0319783	-2.21236	3.02329	2.26592e-183	0.00965768	0.165816	0.397962	0.318379	0.867807	0.291813	0.00476571	0.495676	7.34945e-06	0.322967	0.0887813	0.611985
3963	CVD2_P35442	THBS2	protein	CVD2		999933140	X - 11795	metabolite			375	TRUE	6.46213	-0.102507	0.0122437	-0.0218432	0.0565132	0.033537	-0.0202928	0.0636653	-0.00048388	0.00421658	-0.148244	0.0417717	0	0.0304538	0.77162	0.606861	0.2127	0.330855	0.0426256	0.00476611	0.66724	0.067047	0.847045	0.943677	0.611985
3962	CVD3_Q9UM47	NOTCH3	protein	CVD3		999946354	X - 21310	metabolite			351	TRUE	5.24313	0.391069	-0.173073	-0.0738865	-0.119992	-0.0500845	0.046156	-0.351928	0.00659721	-0.016073	0.58438	3.40805	2.12285e-183	0.00248253	0.0265888	0.348354	0.161595	0.457746	0.426005	0.00476635	0.00216907	0.000286123	0.679294	0.00199206	0.611985
3967	BILIRUBIN, TOTAL	Total Bilirubin	clinical			100009134	1-palmityl-2-linoleoyl-GPC (O-16:0/18:2)*	metabolite	Lipid	Phospholipid Metabolism	379	TRUE	0.0977566	0.569144	-0.189906	-0.207349	-0.129036	-0.0622242	-0.0207367	-0.524343	-0.00114024	-0.0100375	-0.516834	-1.09637	0.654073	0.00416569	0.0336702	0.0213385	0.180326	0.411506	0.776432	0.00476938	0.640598	0.0500307	0.750867	0.385152	0.612219
3969	CVD3_P16422	EPCAM	protein	CVD3		1135	ursodeoxycholate	metabolite	Lipid	Secondary Bile Acid Metabolism	350	TRUE	7.34397	0.167416	-0.302747	-0.202897	-0.226252	0.402135	-0.00212547	-0.191488	0.0111963	-0.0331896	-7.19745	0.625312	2.09636e-66	0.335098	0.141909	0.325573	0.304376	0.0138153	0.936582	0.00477268	0.0433542	0.00235134	0.0415568	0.823973	0.6123
3970	CVD3_P78324	SIRPA	protein	CVD3		181	laurate (12:0)	metabolite	Lipid	Medium Chain Fatty Acid	377	TRUE	4.08399	0.277696	-0.0769074	-0.0112297	-0.0837165	0.103525	0.0329671	-0.247488	-0.00369581	0.000550377	7.40957	3.73611	7.30132e-105	0.0134667	0.373221	0.898295	0.366128	0.146485	0.418067	0.00477317	0.109435	0.907581	2.12108e-06	0.00226957	0.6123
3968	CVD2_P07711	CTSL	protein	CVD2		100000265	kynurenine	metabolite	Amino Acid	Tryptophan Metabolism	368	TRUE	8.20403	-0.686436	-0.0826221	-0.0183896	-0.080431	-0.0063646	0.202876	0.722997	0.00321999	0.00652633	-1.35244	1.24589	0	0.0147331	0.294556	0.818366	0.344841	0.922045	0.0702406	0.00477362	0.129754	0.135598	0.348129	0.256313	0.6123
3971	CVD3_P80370	DLK1	protein	CVD3		535	uridine	metabolite	Nucleotide	Pyrimidine Metabolism, Uracil containing	376	TRUE	6.58762	-1.48971	-0.230327	-0.0507584	-0.168837	-0.00522236	0.174852	1.44785	-0.000731015	0.014214	9.28029	-3.23954	2.57996e-74	0.00719426	0.0927239	0.713897	0.249972	0.962374	0.414615	0.00477557	0.839783	0.0545671	0.000177915	0.0830359	0.612396
3977	INF_O15444	CCL25	protein	INF		100008990	1-palmitoyl-2-arachidonoyl-GPE (16:0/20:4)*	metabolite	Lipid	Phospholipid Metabolism	379	TRUE	6.37462	-0.362092	0.00526032	-0.00753896	0.0595786	0.0652513	-0.1187	0.481028	0.00431862	-0.0148929	1.19661	1.21042	2.27913e-147	0.0730733	0.963714	0.948674	0.62948	0.495221	0.149515	0.00477746	0.160937	0.0177601	0.560815	0.441837	0.612403
3975	CVD2_Q9BUD6	SPON2	protein	CVD2		100001468	N1-Methyl-2-pyridone-5-carboxamide	metabolite	Cofactors and Vitamins	Nicotinate and Nicotinamide Metabolism	379	TRUE	10.6062	0.192047	-0.0797995	-0.044715	-0.0433414	0.035803	0.0175483	-0.189363	0.00222415	0.00600968	-0.390963	0.114776	0	0.00904742	0.0317988	0.232959	0.277602	0.23361	0.563576	0.00477896	0.0236433	0.00331355	0.562597	0.820943	0.612403
3976	CVD3_Q07654	TFF3	protein	CVD3		100002259	cis-4-decenoylcarnitine (C10:1)	metabolite	Lipid	Fatty Acid Metabolism(Acyl Carnitine)	381	TRUE	6.56297	-0.342971	-0.684829	-0.471485	-0.596235	0.20435	-0.0437029	0.37424	0.000842653	-0.00811856	-0.801575	1.37929	1.90475e-177	0.0474034	9.05568e-11	1.04238e-05	1.45299e-07	0.0190613	0.389732	0.00478113	0.766862	0.157945	0.677386	0.347834	0.612403
3973	CVD2_P13726	F3	protein	CVD2		100001452	isovalerylglycine	metabolite	Amino Acid	Leucine, Isoleucine and Valine Metabolism	333	TRUE	7.23934	0.262938	-0.140001	-0.134007	-0.0775267	-0.0214982	0.0528048	-0.264902	0.0042779	-0.0118462	-0.84215	0.603307	0	0.0073537	0.0363677	0.0461958	0.275834	0.704425	0.0907227	0.00478125	0.0153174	0.00181927	0.484953	0.523371	0.612403
3974	CVD2_P18510	IL1RN	protein	CVD2		100001263	1-palmitoyl-GPC (16:0)	metabolite	Lipid	Lysolipid	374	TRUE	3.76047	-0.996266	0.0451383	0.0870764	0.0476037	0.178046	-0.341533	0.932968	-0.00244738	0.0896669	1.11985	-2.09395	7.35093e-30	0.00832689	0.731456	0.511077	0.734029	0.0836572	0.038256	0.00478193	0.465195	1.35383e-37	0.620316	0.247345	0.612403
3972	TOTAL NEUTROPHILS	Total Neutrophils	clinical			CVD3_Q96PL1	SCGB3A2	protein	CVD3		648	TRUE	41.0092	7.27261	2.04321	0.423258	0.887435	0.894669	0.242792	-3.2107	0.15961	0.189592	24.4107	-103.068	9.60222e-38	0.0438221	0.0524813	0.684474	0.413833	0.340972	0.612224	0.00478284	7.81595e-08	0.00550299	0.230188	3.42356e-08	0.612403
3983	CVD2_P12931	SRC	protein	CVD2		100019972	dodecenedioate (C12:1-DC)*	metabolite	Lipid	Fatty Acid, Dicarboxylate	345	TRUE	2.14573	-0.0470136	0.00772441	0.00351891	0.0219585	0.0103707	-0.00669029	0.0250739	-0.000513797	-0.00139753	0.166092	0.383396	0	0.000749745	0.491936	0.759117	0.0683895	0.248987	0.0683813	0.00478567	0.0969991	0.0237377	0.438573	0.0254392	0.612557
3982	100000010	3-phenylpropionate (hydrocinnamate)	metabolite	Amino Acid	Phenylalanine and Tyrosine Metabolism	Alloprevotella	Alloprevotella	microbiome			208	TRUE	1.04819	-0.235487	-0.258684	0.0565328	-0.268154	-0.452019	0.0388356	-0.136681	0.00876049	-0.0398618	13.6122	2.13021	0.0175296	0.151385	0.197076	0.788172	0.229229	0.00844299	0.119674	0.00478697	0.148525	0.000950325	0.0015549	0.449105	0.612557
3984	INF_Q9P0M4	IL17C	protein	INF		Gordonibacter	Gordonibacter	microbiome			370	TRUE	1.4981	-0.198646	-0.336402	-0.272952	-0.349045	-0.0259561	0.0189722	-0.0808315	-0.00294507	0.00491788	0.705519	3.10873	7.34716e-21	0.00302388	8.58785e-06	0.000488133	1.88134e-05	0.67056	0.17848	0.0047877	0.132903	0.229224	0.607466	0.00477998	0.612557
3980	INF_Q9NRJ3	CCL28	protein	INF		1628	glycochenodeoxycholate	metabolite	Lipid	Primary Bile Acid Metabolism	374	TRUE	2.39054	-0.0748226	0.055729	0.0632015	0.050011	-0.0095616	0.0161576	0.0766087	0.00569493	-0.00977727	-5.3217	-0.779187	2.59703e-67	0.246238	0.403537	0.349109	0.486596	0.861699	0.234004	0.00478945	0.00126538	0.00715679	7.75366e-06	0.402518	0.612557
3979	CVD3_P25445	FAS	protein	CVD3		Prevotellaceae_Ga6A1_group	Prevotellaceae_Ga6A1_group	microbiome			370	TRUE	6.10486	-0.30912	-0.232999	-0.097081	-0.281238	0.114037	0.0412052	-0.133448	0.00267697	0.00534948	-0.811966	0.0278178	7.77347e-173	0.0227221	0.0114088	0.302112	0.00529323	0.122264	0.155539	0.00479058	0.258015	0.280436	0.622477	0.983319	0.612557
3978	CVD2_P01127	PDGFB	protein	CVD2		100015687	phosphatidylethanolamine (P-18:1/20:4, P-16:0/22:5n3)*	metabolite	Lipid	Phospholipid Metabolism	374	TRUE	10.757	1.05752	-0.150509	-0.0228659	-0.115165	-0.0317459	0.247894	-0.705906	-0.00638737	0.00880956	0.234058	-2.52532	9.8185e-225	0.000317915	0.310146	0.878219	0.465482	0.784185	0.0204861	0.00479229	0.0956158	0.259321	0.928234	0.200845	0.612557
3981	339	glutarate (C5-DC)	metabolite	Amino Acid	Lysine Metabolism	Veillonella	Veillonella	microbiome			212	TRUE	0.466939	0.160262	0.10354	-0.259898	0.223547	0.127302	0.076046	-0.115584	-0.0137287	0.0140105	-4.70745	3.86794	0.154706	0.120362	0.464398	0.0810224	0.155725	0.308137	0.00247811	0.00479246	0.00192647	0.0977338	0.143766	0.067998	0.612557
3985	100009020	1-palmityl-2-oleoyl-GPC (O-16:0/18:1)*	metabolite	Lipid	Phospholipid Metabolism	Peptoclostridium	Peptoclostridium	microbiome			232	TRUE	0.905967	0.342337	-0.0109798	-0.00306252	0.0454294	-0.0416195	-0.129045	0.127857	0.00120428	-0.0126455	0.565445	0.287364	9.56753e-10	0.00942049	0.805685	0.946743	0.381694	0.300543	1.43248e-05	0.00479525	0.401689	8.59841e-06	0.599293	0.67835	0.612565
3986	INF_Q14790	CASP8	protein	INF		100008998	gamma-tocopherol/beta-tocopherol	metabolite	Cofactors and Vitamins	Tocopherol Metabolism	378	TRUE	3.55048	-0.446505	0.206654	0.513778	-0.173384	0.0225174	-0.0795258	0.680673	-0.00589849	0.0156076	-3.94674	-4.08556	8.00262e-25	0.106981	0.207883	0.00195111	0.325316	0.864384	0.448591	0.00479575	0.172769	0.0851751	0.176522	0.0677539	0.612565
3987	CVD3_Q01638	IL1RL1	protein	CVD3		Ruminococcaceae_UCG-005	Ruminococcaceae_UCG-005	microbiome			370	TRUE	5.24342	-0.208365	-0.113432	0.0423659	-0.0248979	0.0113922	-0.0225143	0.0907106	-0.00190982	-0.00860334	5.01848	-0.767082	3.00068e-116	0.0369336	0.285691	0.698754	0.828281	0.894533	0.257568	0.00479613	0.499602	0.14205	0.00917801	0.619954	0.612565
3988	CVD2_O14763	TNFRSF10B	protein	CVD2		1087	erucate (22:1n9)	metabolite	Lipid	Long Chain Fatty Acid	379	TRUE	4.92298	0.191374	-0.125294	-0.0742992	-0.0169386	0.0774646	0.0809733	-0.135784	0.00282667	0.0152564	2.4399	-0.695205	0	0.0114099	0.0395637	0.229563	0.796222	0.114289	0.000835253	0.00479747	0.0819192	3.83771e-06	0.0292726	0.422874	0.612582
3997	CVD3_P15144	ANPEP	protein	CVD3		100002488	isoursodeoxycholate	metabolite	Lipid	Secondary Bile Acid Metabolism	372	TRUE	6.16042	0.208703	-0.217128	-0.117503	-0.163761	0.0380777	0.0144845	-0.0609158	-0.00677894	-0.00438247	1.95024	1.192	0	0.000860135	0.00128989	0.0847421	0.0234129	0.49049	0.0442419	0.00480111	0.000158748	0.228544	0.110174	0.196637	0.61261
3996	CVD2_P25116	F2R	protein	CVD2		999946283	X - 15461	metabolite			351	TRUE	9.88574	-0.577897	-0.168998	-0.0837622	-0.156825	0.0634907	0.0990714	0.647412	-0.00387731	0.00307498	-0.352333	-1.63651	0	0.0266584	0.0749592	0.382285	0.121016	0.407853	0.193592	0.00480268	0.129204	0.549564	0.838081	0.255241	0.61261
3995	CVD3_Q15166	PON3	protein	CVD3		100001510	phenol sulfate	metabolite	Amino Acid	Phenylalanine and Tyrosine Metabolism	377	TRUE	9.0724	-0.376463	-0.423945	-0.371819	-0.414709	-0.0501016	-0.00308615	0.243086	-0.00831293	-0.0693913	9.92735	-0.550171	1.46134e-274	0.00877349	0.000497138	0.00243321	0.0014367	0.612966	0.932515	0.00480336	0.0107568	4.72477e-25	4.89652e-06	0.740503	0.61261
3994	BASOPHILS ABSOLUTE	Absolute Basophils Count	clinical			100000900	iminodiacetate (IDA)	metabolite	Xenobiotics	Chemical	379	TRUE	-3.17834	0.408336	-0.0327754	0.0428922	-0.0727194	-0.0522011	0.122466	-0.335978	0.00210149	0.00344448	-0.14976	-1.80007	5.48455e-128	0.00240968	0.564902	0.458435	0.231714	0.262818	0.00715897	0.0048053	0.172805	0.29702	0.886527	0.0239697	0.61261
3998	CVD3_P04080	CSTB	protein	CVD3		100000672	1-myristoyl-2-palmitoyl-GPC (14:0/16:0)	metabolite	Lipid	Phospholipid Metabolism	370	TRUE	5.16846	0.58338	-0.299925	-0.0521424	-0.16102	0.0680812	0.0602365	-0.417783	-0.000202861	0.0320889	6.93682	2.51654	2.35602e-98	0.00059533	0.0119784	0.665427	0.207278	0.486227	0.386402	0.00480637	0.947944	3.36739e-07	0.000985854	0.111636	0.61261
3993	CVD3_P20333	TNFRSF1B	protein	CVD3		999952909	X - 24588	metabolite			372	TRUE	5.38639	-0.383766	-0.113674	-0.0414401	-0.0802889	0.0777515	-0.0851975	0.365497	-0.0002343	0.0146995	4.19022	0.853682	2.53318e-235	0.0190468	0.153023	0.604054	0.345723	0.210462	0.114997	0.00480642	0.910054	0.000699658	0.00206005	0.418354	0.61261
3989	OMEGA_3_TOTAL	Omega-3 total	clinical			Lachnospiraceae_UCG-001	Lachnospiraceae_UCG-001	microbiome			400	TRUE	5.03878	0.282356	0.198633	0.119716	0.15893	0.323932	0.0807441	-0.150601	0.0140952	-0.0542358	-5.92617	15.3006	1.34096e-30	0.105292	0.324027	0.563618	0.460881	0.0610169	0.00184828	0.00480877	0.00980489	5.44557e-06	0.130047	2.1057e-06	0.61261
3992	CVD2_Q14005	IL16	protein	CVD2		100000672	1-myristoyl-2-palmitoyl-GPC (14:0/16:0)	metabolite	Lipid	Phospholipid Metabolism	368	TRUE	6.11651	0.473529	-0.0914522	-0.00188006	0.103482	0.0284524	0.0986768	-0.314212	-0.00337534	0.0250157	3.53489	1.55077	1.58282e-242	0.000229479	0.305708	0.983379	0.279271	0.697316	0.0580515	0.00480921	0.147349	1.1169e-07	0.0266347	0.191093	0.61261
3991	100001577	N-acetylcitrulline	metabolite	Amino Acid	Urea cycle; Arginine and Proline Metabolism	Terrisporobacter	Terrisporobacter	microbiome			184	TRUE	-0.555139	-0.390154	0.0538931	0.0537001	0.113467	-0.0555859	0.00662431	-0.173065	0.0103101	0.0157736	11.39	11.4785	0.162855	0.0130151	0.741306	0.758066	0.548688	0.708658	0.835036	0.00480969	0.0563115	0.117704	0.0136429	7.86005e-06	0.61261
3990	OMEGA-3 INDEX	Omega 3 index	clinical			Lachnospiraceae_UCG-001	Lachnospiraceae_UCG-001	microbiome			400	TRUE	5.03602	0.287729	0.198549	0.1246	0.158893	0.334713	0.08067	-0.1504	0.0140224	-0.0541114	-5.84364	15.2969	1.21096e-30	0.0983892	0.323594	0.547288	0.460399	0.0525913	0.00184061	0.00480971	0.0100919	5.56256e-06	0.134968	2.05347e-06	0.61261
3999	INF_Q13651	IL10RA	protein	INF		980	pentadecanoate (15:0)	metabolite	Lipid	Long Chain Fatty Acid	377	TRUE	0.169878	0.923332	-0.401627	-0.365629	-0.348987	-0.169857	0.174368	-0.84866	-0.00138606	-0.00629552	-0.577548	-0.752889	0.503739	0.00348823	0.000537765	0.00186823	0.0046408	0.0679136	0.0675934	0.00481183	0.645951	0.306073	0.772915	0.629375	0.612648
4000	278	cysteinylglycine	metabolite	Amino Acid	Glutathione Metabolism	Oscillibacter	Oscillibacter	microbiome			209	TRUE	1.95454	-0.329159	0.0326026	-0.0555211	-0.0786954	0.0601316	-0.00155923	0.153999	-0.00853894	-0.0167806	3.26164	1.09731	1.80512e-13	0.0175327	0.760805	0.612752	0.505554	0.557029	0.957244	0.00481242	0.013914	0.0140869	0.194504	0.534228	0.612648
4018	CVD2_P27352	GIF	protein	CVD2		100001229	stearidonate (18:4n3)	metabolite	Lipid	Polyunsaturated Fatty Acid (n3 and n6)	373	TRUE	7.38935	-0.449102	0.0317704	-0.135044	0.0280518	0.0624736	-0.200539	0.518436	0.00816786	-0.0241708	4.87349	0.280516	2.73993e-113	0.0341438	0.835338	0.383181	0.865346	0.619219	0.0248768	0.00481501	0.0471041	0.00412816	0.0773631	0.89651	0.612718
4017	999946700	X - 18922	metabolite			Enterococcus	Enterococcus	microbiome			230	TRUE	-0.100254	0.147667	0.0769765	-0.0221789	-0.0486398	0.0306361	-0.0586873	0.142043	0.00406449	-0.00425765	-4.43475	1.63146	0.698352	0.28749	0.438042	0.826769	0.661348	0.735111	0.0442716	0.00481795	0.195444	0.49297	0.0488274	0.287109	0.612718
4010	RED CELL COUNT	Red Blood Cell Count	clinical			Anaerotruncus	Anaerotruncus	microbiome			399	TRUE	4.86414	0.167877	0.119563	0.0588006	0.130421	-0.0778349	0.0153811	-0.0727415	-0.00610189	0.0119476	0.680484	-1.22873	2.52418e-284	0.000153072	0.0558316	0.363347	0.0527533	0.150395	0.242198	0.00481796	0.000330519	0.00127301	0.573743	0.223367	0.612718
4016	INF_P14210	HGF	protein	INF		100005384	O-sulfo-L-tyrosine	metabolite	Xenobiotics	Chemical	383	TRUE	7.51031	-0.473031	-0.100177	-0.018264	-0.127464	0.0339113	0.0724903	0.606964	0.00375174	0.0376671	-3.40928	-2.37334	0	0.0331972	0.141918	0.791243	0.0809827	0.539301	0.351241	0.00481886	0.0391843	6.96104e-24	0.00538849	0.0150936	0.612718
4015	EOSINOPHILS	Eosinophils	clinical			100001988	5alpha-pregnan-3beta,20alpha-diol disulfate	metabolite	Lipid	Steroid	381	TRUE	1.01113	-0.49359	0.285156	0.361025	0.201953	0.0110101	-0.111947	0.34124	0.00532159	-0.0120459	-2.01921	0.936415	0.000383632	0.00254273	0.0243902	0.00493859	0.136693	0.916036	0.0260848	0.0048224	0.129388	0.0922832	0.373569	0.596742	0.612718
4014	CVD2_P07711	CTSL	protein	CVD2		1025	pipecolate	metabolite	Amino Acid	Lysine Metabolism	373	TRUE	8.36265	-0.103205	-0.0593514	-0.0236859	-0.0654044	-0.00433221	-0.00612616	0.143987	0.000820593	0.0116704	-1.05616	0.956889	0	0.268904	0.463602	0.772178	0.448904	0.946398	0.811778	0.00482323	0.700057	0.0073303	0.463922	0.412196	0.612718
4013	CVD2_P29965	CD40LG	protein	CVD2		279	cystine	metabolite	Amino Acid	Methionine, Cysteine, SAM and Taurine Metabolism	365	TRUE	8.0853	-0.479339	-0.406276	-0.19829	-0.257564	0.0633579	-0.206793	1.03561	-0.0220601	0.0132935	-0.718729	-2.56606	7.40408e-54	0.245911	0.110354	0.439218	0.342926	0.755792	0.0525462	0.00482437	0.00102226	0.331469	0.873768	0.471272	0.612718
4012	CVD3_P01589	IL2RA	protein	CVD3		273	cortisone	metabolite	Lipid	Steroid	364	TRUE	4.96563	0.782422	0.0321912	0.0950835	0.0799636	-0.00654661	-0.0132401	-0.738987	-0.0011311	0.00500253	7.52769	0.578192	1.95802e-111	0.0033233	0.697173	0.26837	0.370243	0.923286	0.902398	0.00482594	0.614832	0.282215	4.64121e-07	0.608845	0.612718
4011	CVD2_P01833	PIGR	protein	CVD2		Raoultella	Raoultella	microbiome			370	TRUE	7.37047	-0.209854	-0.0401899	-0.00602337	-0.107283	0.0436416	0.0202831	-0.0644715	0.00255323	-0.0041512	0.695153	-0.359567	0	0.00143635	0.166946	0.839303	0.000770936	0.0599486	0.161947	0.00482611	0.000624613	0.00885108	0.188033	0.391322	0.612718
4019	CVD2_Q99075	HBEGF	protein	CVD2		100001777	1-oleoyl-GPI (18:1)	metabolite	Lipid	Lysolipid	371	TRUE	5.0731	0.854428	-0.0920711	-0.0314538	-0.151735	0.046085	0.275815	-0.444899	-0.012547	0.0230251	2.63233	-3.21792	8.59986e-56	1.26524e-05	0.540111	0.83579	0.349933	0.709238	0.00090165	0.00482924	0.00240264	0.00514767	0.330334	0.114688	0.612718
4009	100004322	2-aminophenol sulfate	metabolite	Xenobiotics	Chemical	Enterorhabdus	Enterorhabdus	microbiome			224	TRUE	2.35651	-0.54303	-0.664098	-0.530892	-0.432095	0.0690901	0.0246714	-0.345587	0.00789324	-0.0586081	-10.3173	3.20124	0.000107309	0.0848212	0.00713224	0.0416561	0.125084	0.761362	0.63134	0.00482989	0.3334	0.000155114	0.0879017	0.407857	0.612718
4001	CVD3_Q07654	TFF3	protein	CVD3		342	glycocholate	metabolite	Lipid	Primary Bile Acid Metabolism	376	TRUE	6.38559	0.221623	-0.684218	-0.435635	-0.596172	0.229405	0.0653943	-0.0789139	0.000600176	-0.00761704	0.278993	2.51383	1.62701e-190	0.0172162	4.43844e-11	3.34011e-05	9.86355e-08	0.0067277	7.16253e-05	0.00482995	0.828683	0.183128	0.884104	0.0811763	0.612718
4008	100001510	phenol sulfate	metabolite	Amino Acid	Phenylalanine and Tyrosine Metabolism	Dorea	Dorea	microbiome			228	TRUE	0.440335	0.820236	0.0680253	-0.0235022	0.298364	0.120661	0.0498273	-0.178808	-0.0150404	0.00917836	0.170283	-1.65499	0.175315	0.00282538	0.592592	0.860596	0.0387641	0.30656	0.124702	0.00483079	0.000318093	0.254695	0.954902	0.402961	0.612718
4007	INF_P05231	IL6	protein	INF		Fournierella	Fournierella	microbiome			370	TRUE	0.337611	0.0817949	-0.0198981	-0.0242855	-0.0756546	-0.046984	-0.0111048	0.0427321	0.00401208	0.0204195	-2.71438	-0.32848	0.000126886	0.029189	0.633582	0.572732	0.0940565	0.167416	0.129559	0.00483229	0.000217461	1.76183e-19	0.000324921	0.58872	0.612718
4006	CVD2_P04179	SOD2	protein	CVD2		999952877	X - 24556	metabolite			363	TRUE	10.0401	-0.117536	-0.0691007	-0.0045293	-0.0597985	0.0401703	-0.038933	0.17394	-0.00377068	0.00484747	-1.26622	-0.476167	0	0.110539	0.166679	0.928795	0.263811	0.30643	0.153588	0.00483281	0.0038922	0.0784567	0.145849	0.468877	0.612718
4005	CVD2_Q14116	IL18	protein	CVD2		100010901	gamma-glutamyl-alpha-lysine	metabolite			375	TRUE	21.922	1.02295	0.00297633	0.0256736	0.081714	0.00482254	0.296961	-0.731904	-0.00469697	0.0263508	4.89151	-2.21302	0	0.000544936	0.976395	0.800712	0.450168	0.953756	0.0193756	0.00483418	0.0847319	1.90957e-06	0.00686331	0.123249	0.612718
4004	CVD2_Q04760	GLO1	protein	CVD2		100001951	bilirubin (E,Z or Z,E)*	metabolite	Cofactors and Vitamins	Hemoglobin and Porphyrin Metabolism	374	TRUE	7.35427	-0.540255	-0.565279	-0.413801	-0.353008	-0.103639	-0.148414	0.605909	-0.00829496	0.0194834	-0.0440013	-0.833753	1.65879e-96	0.0619872	0.000323395	0.00933226	0.0367396	0.42057	0.14607	0.00483485	0.0470321	0.0237218	0.987453	0.697577	0.612718
4003	424	palmitate (16:0)	metabolite	Lipid	Long Chain Fatty Acid	CAG-56	CAG-56	microbiome			224	TRUE	0.812776	-0.0666248	-0.068087	-0.170272	-0.201619	0.0843625	-0.0312288	0.0631221	-0.000654265	0.0135758	-3.86654	-1.0741	8.09701e-06	0.261381	0.375028	0.0335488	0.0215425	0.237948	0.0017941	0.00483546	0.794006	0.00557498	0.0291976	0.398038	0.612718
4002	CVD3_Q99969	RARRES2	protein	CVD3		999947929	X - 12707	metabolite			333	TRUE	11.8376	0.369891	-0.283219	-0.0976716	-0.241038	0.124392	0.0118353	-0.262711	-0.00438177	0.0230769	2.35405	-1.32922	0	0.00254606	0.000498284	0.239325	0.00485519	0.0462663	0.777432	0.00483582	0.0399679	6.68254e-08	0.0940769	0.224758	0.612718
4023	HDL CHOL DIRECT	HDL cholesterol	clinical			100021162	palmitoyl-sphingosine-phosphoethanolamine (d18:1/16:0)	metabolite	Lipid	Ceramide PEs	380	TRUE	63.3936	16.5345	-3.60182	-5.39487	-4.9128	0.311584	17.8931	-23.153	0.194759	-1.1523	-85.3266	42.6861	7.60412e-24	0.0382634	0.141084	0.0284952	0.0598417	0.878685	2.01218e-08	0.00483722	0.00354841	3.61958e-17	0.0535894	0.214525	0.612738
4022	999946510	X - 12544	metabolite			GCA-900066575	GCA-900066575	microbiome			208	TRUE	4.06121	-0.603951	-0.387431	0.0955282	-0.301184	0.188568	-0.313076	0.554605	-0.0400924	-0.0241061	33.1263	13.9081	1.05974e-05	0.0528447	0.319909	0.816947	0.51549	0.60931	0.00159941	0.00483906	0.00136199	0.33264	0.000257732	0.0311455	0.612738
4021	CVD3_P08254	MMP3	protein	CVD3		100008915	1-palmitoyl-2-docosahexaenoyl-GPC (16:0/22:6)	metabolite	Lipid	Phospholipid Metabolism	374	TRUE	8.01641	-1.19873	-0.109371	-0.0127097	-0.0820523	-0.0413009	-0.167673	1.32647	0.000730409	-0.0329891	-1.77618	2.08967	1.27857e-169	0.00625495	0.376874	0.919121	0.531342	0.6643	0.327321	0.00484055	0.818644	2.57923e-07	0.396823	0.195743	0.612738
4020	100000616	1-stearoyl-2-arachidonoyl-GPI (18:0/20:4)	metabolite	Lipid	Phospholipid Metabolism	Prevotellaceae_NK3B31_group	Prevotellaceae_NK3B31_group	microbiome			224	TRUE	0.807647	-0.165798	-0.0221284	0.0178089	-0.022326	-0.057255	0.0342949	-0.0769673	0.00311159	0.00516686	0.251012	-0.382543	4.37147e-11	0.0315783	0.662291	0.733232	0.702656	0.211888	0.00451368	0.00484079	0.0559619	0.104996	0.825883	0.648397	0.612738
4024	INF_P09341	CXCL1	protein	INF		100008916	1-stearoyl-2-docosahexaenoyl-GPC (18:0/22:6)	metabolite	Lipid	Phospholipid Metabolism	377	TRUE	10.6529	-0.917782	0.0177784	0.0902163	-0.0349458	-0.0336312	-0.269865	1.20904	-0.00730857	0.00916379	-6.73169	0.643312	3.36804e-202	0.0260609	0.911838	0.577436	0.837982	0.796272	0.11345	0.00484353	0.092473	0.299664	0.0197829	0.777158	0.61286
4025	CVD3_P54760	EPHB4	protein	CVD3		100009161	1-(1-enyl-palmitoyl)-2-myristoyl-GPC (P-16:0/14:0)*	metabolite	Lipid	Plasmalogen	325	TRUE	5.31528	0.38153	-0.0959672	-0.0543096	-0.0508438	0.0017858	0.0258546	-0.358426	-0.000466845	-0.00286828	3.55685	1.28123	6.43168e-295	0.00121684	0.122389	0.382564	0.445524	0.973331	0.616427	0.00484426	0.786142	0.429973	0.0026621	0.148339	0.61286
4026	CVD2_P31994	FCGR2B	protein	CVD2		100015788	sphingomyelin (d18:2/18:1)*	metabolite	Lipid	Sphingolipid Metabolism	375	TRUE	3.09349	-1.06753	0.0224003	0.117899	0.145608	0.041082	0.111503	1.13024	0.000401994	-0.00309073	5.35594	2.64895	6.45938e-24	0.00843677	0.866504	0.384527	0.309975	0.709792	0.477517	0.00484536	0.91054	0.676205	0.0311838	0.15678	0.61286
4027	CVD3_Q03405	PLAUR	protein	CVD3		Dorea	Dorea	microbiome			370	TRUE	5.23912	0.441157	-0.253132	-0.11192	-0.23085	0.0031716	0.0109872	-0.101869	0.00705469	0.00796646	0.136995	-0.714304	1.3992e-167	0.00559758	0.00295162	0.204903	0.0118656	0.963228	0.563023	0.00484681	0.00143786	0.0850967	0.929294	0.563093	0.61289
4036	CVD3_P98160	HSPG2	protein	CVD3		100001571	1-arachidonoyl-GPE (20:4n6)*	metabolite	Lipid	Lysolipid	378	TRUE	7.07458	0.631697	-0.318332	-0.11205	-0.235756	0.0429108	0.132629	-0.53447	-0.00300208	0.0146881	1.35836	0.441503	3.15859e-310	0.00302649	3.29519e-05	0.146572	0.00416844	0.488504	0.100856	0.00484976	0.137674	0.000452189	0.316254	0.671247	0.612968
4035	CVD2_P40225	THPO	protein	CVD2		100010940	diacylglycerol (16:1/18:2 [2], 16:0/18:3 [1])*	metabolite			369	TRUE	4.09478	-0.116019	-0.187352	-0.11925	-0.134665	-0.0351397	-0.00541014	0.15539	-0.000906885	1.47771e-06	0.0118068	-0.687273	9.01933e-161	0.21378	0.0113435	0.110981	0.0883676	0.555447	0.847594	0.00485214	0.646096	0.999722	0.992835	0.508686	0.612968
4034	PLATELET COUNT THOUSAND	Platelets	clinical			100000276	maltotriose	metabolite	Carbohydrate	Glycogen Metabolism	355	TRUE	231.145	-7.03803	0.132248	3.64283	-0.158706	9.79918	2.91154	15.9575	-0.32754	0.105798	-5.98516	-273.56	1.48407e-35	0.494833	0.988091	0.683547	0.986604	0.185847	0.294724	0.0048525	0.171917	0.829173	0.970048	0.0250955	0.612968
4033	INF_O43557	TNFSF14	protein	INF		100003434	imidazole propionate	metabolite	Amino Acid	Histidine Metabolism	358	TRUE	3.96906	0.00963244	-0.024773	0.176343	-0.074436	0.115818	-0.0512856	0.154537	-0.00487226	0.0367516	-3.69649	-5.74809	1.50543e-45	0.942095	0.853282	0.194316	0.600831	0.278881	0.134788	0.00485376	0.170475	3.6336e-07	0.12331	0.00299721	0.612968
4031	CVD2_Q9UIB8	CD84	protein	CVD2		100009346	phosphatidylcholine (14:0/14:0, 16:0/12:0)	metabolite	Lipid	Phospholipid Metabolism	360	TRUE	6.87768	0.474797	-0.174537	-0.0670495	-0.178987	0.0498822	0.0223527	-0.16029	-0.00966977	0.00747823	1.90529	-1.18554	1.15082e-221	2.92001e-06	0.0912148	0.520387	0.105204	0.564019	0.405221	0.00485442	0.000519761	0.187605	0.316249	0.437799	0.612968
4032	MCH	Mean Corpuscular Hemoglobin	clinical			100001315	p-cresol sulfate	metabolite	Amino Acid	Phenylalanine and Tyrosine Metabolism	378	TRUE	30.5261	-1.63791	-0.100625	-0.23148	0.125644	-0.108473	-0.0484315	0.938087	0.0337213	-0.05342	4.22643	-11.0427	0	2.5692e-06	0.735387	0.442915	0.693404	0.65574	0.735963	0.00485506	2.72969e-05	0.00143554	0.434519	0.00751094	0.612968
4028	CVD2_P12104	FABP2	protein	CVD2		999946710	X - 17690	metabolite			349	TRUE	9.10027	-0.284188	-0.109152	-0.0549065	0.029412	0.337984	-0.00319013	0.0638112	0.00463091	-0.0100867	-2.35009	-3.25624	5.73634e-200	0.0192254	0.441698	0.704236	0.844887	0.00269358	0.78491	0.004857	0.218438	0.173676	0.355221	0.0770522	0.612968
4030	CVD2_Q9Y6Q6	TNFRSF11A	protein	CVD2		339	glutarate (C5-DC)	metabolite	Amino Acid	Lysine Metabolism	351	TRUE	5.56094	0.26514	-0.105978	-0.0698434	-0.0850249	0.131778	0.0296042	-0.111322	-0.000558299	0.0194565	0.988638	-0.00438875	4.1417e-265	0.00083734	0.170633	0.374925	0.300972	0.0306643	0.222369	0.00485797	0.780857	1.73751e-06	0.474022	0.996705	0.612968
4029	CVD2_Q14116	IL18	protein	CVD2		100001540	pyroglutamine*	metabolite	Amino Acid	Glutamate Metabolism	373	TRUE	22.3233	-0.217499	-0.0402246	-0.00257009	0.0895279	-0.032892	-0.0371307	0.266318	-0.00423948	0.0262246	5.27841	-1.68839	0	0.241222	0.713631	0.981502	0.450441	0.713146	0.338998	0.00485825	0.139415	1.06557e-05	0.00816494	0.268579	0.612968
4037	100001162	propionylcarnitine (C3)	metabolite	Lipid	Fatty Acid Metabolism (also BCAA Metabolism)	Family_XIII_UCG-001	Family_XIII_UCG-001	microbiome			228	TRUE	1.12405	0.0272425	0.0305861	0.0354826	-0.0450038	-0.0256011	-0.0296143	0.105872	-0.00538693	0.0105371	-2.13454	-1.09111	8.62919e-11	0.632444	0.679805	0.6452	0.592034	0.709325	0.0984534	0.00487011	0.0236283	0.0234201	0.231981	0.346354	0.614299
4038	CVD2_P01730	CD4	protein	CVD2		100009160	1-(1-enyl-palmitoyl)-2-palmitoleoyl-GPC (P-16:0/16:1)*	metabolite	Lipid	Plasmalogen	363	TRUE	5.73004	0.627693	-0.132272	-0.191773	-0.0732514	-0.000936793	0.0748557	-0.586385	-0.00300965	0.00878655	1.06377	-0.876483	5.83086e-221	0.000744256	0.0747845	0.0103468	0.357185	0.987483	0.333511	0.00487153	0.12224	0.0293693	0.435425	0.396508	0.614299
4039	INF_Q9NZQ7	CD274	protein	INF		Lachnoclostridium	Lachnoclostridium	microbiome			370	TRUE	4.99756	0.612709	-0.171303	-0.12055	-0.184516	-0.00503822	0.018789	-0.1225	-0.00455331	0.00827046	-0.276569	-0.729021	4.02061e-182	0.00182115	0.0219418	0.11791	0.0224243	0.933373	0.369255	0.00487242	0.0200731	0.046008	0.838162	0.50334	0.614299
4040	100001652	2-palmitoyl-GPE (16:0)*	metabolite	Lipid	Lysolipid	DTU089	DTU089	microbiome			225	TRUE	1.43769	0.127167	-0.0375094	-0.107954	-0.226994	0.0830155	-0.0210052	0.10694	0.000517414	-0.0131428	1.14297	0.588806	3.44857e-11	0.0748523	0.679313	0.253329	0.0281276	0.321273	0.295687	0.00487743	0.86071	0.0233051	0.617441	0.678148	0.614697
4041	CVD2_Q14005	IL16	protein	CVD2		181	laurate (12:0)	metabolite	Lipid	Medium Chain Fatty Acid	375	TRUE	6.20195	0.474514	-0.0732237	-0.0147541	0.104081	-0.0263683	0.0374076	-0.248741	-0.0037194	0.0247373	3.86571	1.35284	8.88452e-236	3.03592e-05	0.399379	0.867522	0.264605	0.713186	0.361145	0.00487909	0.110207	2.27562e-07	0.0152514	0.273083	0.614697
4042	100000882	3-hydroxymyristate	metabolite	Lipid	Fatty Acid, Monohydroxy	Olsenella	Olsenella	microbiome			226	TRUE	1.07234	-0.111404	-0.11477	-0.112941	-0.133392	0.0071754	0.0151828	-0.112668	0.00134853	0.00050755	-2.16503	-1.10659	2.22142e-06	0.29315	0.215503	0.248314	0.206663	0.93194	0.410552	0.0048792	0.652416	0.933405	0.360178	0.447919	0.614697
4053	100006098	3-hydroxypyridine sulfate	metabolite	Xenobiotics	Chemical	Prevotella_2	Prevotella_2	microbiome			219	TRUE	1.64944	-0.981217	-0.286461	-0.0625842	0.107343	-0.0346632	0.043113	-0.219454	0.0225389	-0.0711452	7.70601	-2.24053	0.00335174	6.5654e-05	0.217821	0.797856	0.68497	0.86889	0.188267	0.00488233	0.00394676	2.62441e-06	0.191528	0.540203	0.614738
4052	CVD2_Q9BWV1	BOC	protein	CVD2		999947670	X - 18899	metabolite			303	TRUE	5.96336	-0.203887	0.022997	-0.00576334	0.0253585	-0.0651586	0.015569	0.212784	-0.00805336	-0.00386315	-0.21303	1.06242	0	0.0359205	0.706595	0.925362	0.69408	0.21386	0.659845	0.00488259	1.33262e-06	0.247111	0.84422	0.196022	0.614738
4051	ALAT (SGPT)	Alanine Transaminase	clinical			100001757	thymol sulfate	metabolite	Xenobiotics	Food Component/Plant	376	TRUE	2.43997	-0.196187	-0.0875465	-0.0288916	0.0267128	0.167973	-0.00292521	0.0236271	-0.00186924	0.0349584	-2.66581	-0.15858	4.22284e-40	0.00595056	0.317951	0.74498	0.775855	0.0188528	0.515119	0.0048844	0.432532	3.89769e-13	0.0881128	0.894324	0.614738
4050	CVD3_P00749	PLAU	protein	CVD3		999946417	X - 13866	metabolite			373	TRUE	7.00145	-0.0257552	-0.402213	-0.313785	-0.388629	-0.0322615	0.00790708	0.181134	-0.00485232	-0.00779885	-0.286092	-0.960621	1.50846e-201	0.814786	0.000251129	0.00450067	0.000879611	0.711247	0.7978	0.00488514	0.0934108	0.185481	0.881092	0.554783	0.614738
4049	INF_Q13291	SLAMF1	protein	INF		880	adenine	metabolite	Nucleotide	Purine Metabolism, Adenine containing	364	TRUE	2.44613	0.500486	-0.092306	-0.00222865	-0.0771643	-0.0640815	0.0567201	-0.493105	0.00139128	0.0152573	-1.57187	-1.45291	3.90384e-42	0.00892452	0.299877	0.980268	0.415893	0.352363	0.280991	0.00488837	0.53938	0.00120553	0.324594	0.260334	0.614738
4054	CVD3_Q9NPY3	CD93	protein	CVD3		100009232	thioproline	metabolite	Amino Acid	Tryptophan Metabolism	377	TRUE	12.0316	0.605821	-0.163399	-0.0502651	-0.112337	0.0366415	-0.0330657	-0.525114	-0.00151323	-0.00747906	3.81388	1.05766	0	0.00209046	0.016495	0.469475	0.124125	0.506108	0.644197	0.00488914	0.399903	0.0429579	0.00135676	0.251275	0.614738
4048	CVD2_P04179	SOD2	protein	CVD2		913	maltose	metabolite	Carbohydrate	Glycogen Metabolism	349	TRUE	9.82668	0.107802	-0.0990626	0.00749788	-0.0573707	0.0316253	0.111137	-0.0506879	-0.00294378	0.00437573	-0.251928	-0.13832	0	0.0189766	0.0248999	0.866588	0.224299	0.363359	1.93037e-27	0.0048898	0.0080529	0.0578638	0.747358	0.82212	0.614738
4047	CVD3_P80370	DLK1	protein	CVD3		999946610	X - 12007	metabolite			334	TRUE	6.65647	0.34232	-0.289587	-0.111832	-0.245409	0.0370374	0.0461844	-0.172443	-0.0036055	0.023337	8.75401	-4.44659	6.94429e-110	0.017462	0.055648	0.46524	0.126646	0.762646	0.103418	0.00488989	0.371636	0.00342628	0.00115294	0.0287342	0.614738
4046	CVD3_O14798	TNFRSF10C	protein	CVD3		100009161	1-(1-enyl-palmitoyl)-2-myristoyl-GPC (P-16:0/14:0)*	metabolite	Lipid	Plasmalogen	325	TRUE	6.6457	0.505685	-0.145005	-0.0330965	-0.170432	0.014013	0.00287871	-0.669873	0.00280524	0.009655	-2.21748	1.9032	7.66548e-133	0.0219312	0.212197	0.776105	0.171694	0.888499	0.976219	0.00489229	0.383552	0.155638	0.316807	0.251157	0.614738
4045	INF_Q9NZQ7	CD274	protein	INF		Lachnospiraceae_UCG-004	Lachnospiraceae_UCG-004	microbiome			370	TRUE	5.03031	0.253478	-0.167623	-0.119035	-0.180539	-0.0172579	0.0223544	-0.0676667	-0.0042579	0.00745318	-0.104382	-0.744784	9.07627e-216	0.00139415	0.0250278	0.122517	0.0255229	0.775285	0.0798754	0.00489287	0.0310587	0.0662529	0.938485	0.493058	0.614738
4044	CVD2_P49763	PGF	protein	CVD2		100008992	1-stearoyl-2-docosahexaenoyl-GPE (18:0/22:6)*	metabolite	Lipid	Phospholipid Metabolism	375	TRUE	8.14964	-0.237671	-0.0999275	-0.117477	-0.0542618	0.0303132	0.0398272	0.256245	0.000643988	0.00814457	2.94302	-1.22916	0	0.0184147	0.0847353	0.0449464	0.383371	0.517492	0.31387	0.00489326	0.674378	0.00888796	0.00561651	0.117711	0.614738
4043	INF_Q9NSA1	FGF21	protein	INF		100015971	cortolone glucuronide (1)	metabolite	Lipid	Corticosteroids	381	TRUE	2.74465	-1.35632	-0.0564534	0.0444891	0.00504267	-0.0140442	0.45524	1.22946	0.0117478	0.0267	0.421995	-5.09937	1.6173e-09	0.00650606	0.800647	0.844142	0.983165	0.936503	0.00858053	0.004894	0.0429296	0.0414332	0.915552	0.0900345	0.614738
4055	CVD3_Q16663	CCL15	protein	CVD3		181	laurate (12:0)	metabolite	Lipid	Medium Chain Fatty Acid	377	TRUE	8.26413	0.294647	-0.166372	-0.174549	-0.154106	0.0238637	0.0303221	-0.309369	-0.00530337	-0.00462232	-6.34762	2.01942	6.20537e-270	0.0364859	0.124408	0.113036	0.184508	0.789478	0.552444	0.00489653	0.0669183	0.436748	0.0011951	0.188155	0.614792
4056	INF_O43557	TNFSF14	protein	INF		100008991	1-palmitoyl-2-docosahexaenoyl-GPE (16:0/22:6)*	metabolite	Lipid	Phospholipid Metabolism	382	TRUE	3.99177	-0.315757	0.0177548	0.208137	-0.0406923	0.122972	-0.00200739	0.557961	-0.00601715	0.034316	-2.4842	-5.14302	2.52707e-50	0.133163	0.889925	0.110096	0.766366	0.25023	0.981521	0.00489685	0.0810534	7.27774e-07	0.281513	0.00352719	0.614792
4057	INF_Q8IXJ6	SIRT2	protein	INF		100008991	1-palmitoyl-2-docosahexaenoyl-GPE (16:0/22:6)*	metabolite	Lipid	Phospholipid Metabolism	382	TRUE	6.9773	-0.55469	-0.198618	-0.0461102	-0.357781	0.0267483	-0.162709	1.1224	-0.0206034	0.0225373	-2.48297	-3.45677	2.05055e-38	0.18977	0.441572	0.860344	0.194109	0.90107	0.350737	0.00490274	0.00298565	0.105855	0.59264	0.329704	0.61538
4058	CVD2_Q9BUD6	SPON2	protein	CVD2		100015833	arachidoylcarnitine (C20)*	metabolite	Lipid	Fatty Acid Metabolism(Acyl Carnitine)	351	TRUE	10.5994	0.222712	-0.0848659	-0.0534896	-0.0434918	0.0261897	0.021383	-0.203609	0.00196614	0.0066212	0.211749	0.019092	0	0.00856002	0.0272275	0.171371	0.291909	0.412815	0.452094	0.004906	0.0680893	0.00298703	0.768885	0.971575	0.615481
4059	100001263	1-palmitoyl-GPC (16:0)	metabolite	Lipid	Lysolipid	Holdemania	Holdemania	microbiome			227	TRUE	1.33456	0.0228375	0.12603	0.115284	0.0224319	0.00432615	-0.0095009	0.0741804	0.000104623	-0.012848	0.803637	-0.547875	1.15311e-25	0.593456	0.0162258	0.0371235	0.707727	0.926886	0.507211	0.00490678	0.950425	6.9719e-05	0.494477	0.506502	0.615481
4060	CVD2_Q8IYS5	OSCAR	protein	CVD2		Holdemanella	Holdemanella	microbiome			370	TRUE	10.6864	-0.0445775	-0.0546391	-0.0385437	-0.0573706	0.0199217	-0.00269039	0.0262085	0.00114777	0.00577079	1.54409	0.901982	0	0.177361	0.2998	0.476666	0.314891	0.637552	0.587198	0.00490717	0.399657	0.0426065	0.104627	0.238985	0.615481
4063	100015971	cortolone glucuronide (1)	metabolite	Lipid	Corticosteroids	Lachnoclostridium	Lachnoclostridium	microbiome			231	TRUE	-0.377639	0.554787	0.0661133	0.0109473	-0.0576819	0.0302661	0.104796	-0.136978	0.00228348	0.0331909	-5.97426	-2.63691	0.0470569	0.011187	0.355042	0.883659	0.477191	0.641878	5.86549e-06	0.00491188	0.326444	3.50319e-13	0.000273584	0.0170185	0.615773
4062	100001778	1-linoleoyl-GPI (18:2)*	metabolite	Lipid	Lysolipid	Ruminococcaceae_UCG-002	Ruminococcaceae_UCG-002	microbiome			228	TRUE	0.934438	-0.301064	-0.110063	-0.118979	-0.166741	-0.114854	-0.0383048	0.0644302	0.00590528	0.00347025	-3.40651	-0.676613	1.2358e-06	0.000641852	0.169648	0.153922	0.0709769	0.119112	0.00564229	0.00491287	0.0242557	0.489595	0.0681397	0.588199	0.615773
4061	CVD3_Q99988	GDF15	protein	CVD3		1090	bilirubin (Z,Z)	metabolite	Cofactors and Vitamins	Hemoglobin and Porphyrin Metabolism	382	TRUE	4.85398	-0.305394	-0.300333	-0.201893	-0.118718	0.167338	-0.0890769	0.357781	0.019816	0.00844486	-1.85323	-1.12333	2.0837e-124	0.0735785	0.000574045	0.0218661	0.202048	0.0171119	0.188745	0.00491312	3.54096e-18	0.0719447	0.225857	0.346185	0.615773
4064	BILIRUBIN, TOTAL	Total Bilirubin	clinical			100021123	hydroxy-N6,N6,N6-trimethyllysine*	metabolite	Amino Acid	Lysine Metabolism	361	TRUE	0.201405	-0.460557	-0.170328	-0.158729	-0.140152	-0.0648982	-0.219632	0.493313	-9.45121e-05	-0.00884963	-0.140059	-4.07865	0.323198	0.0386375	0.0620991	0.0861863	0.148655	0.386768	0.0018305	0.00491576	0.969596	0.0848033	0.931996	0.00351979	0.615842
4065	INF_Q8NFT8	DNER	protein	INF		100009140	1-myristoyl-2-docosahexaenoyl-GPC (14:0/22:6)*	metabolite	Lipid	Phospholipid Metabolism	377	TRUE	9.99488	-0.203286	-0.0425531	-0.0013627	-0.13743	-0.0282573	-0.0602704	0.291893	-0.00245351	-0.00731752	-5.177	0.00116848	0	0.0251316	0.406428	0.979186	0.0122766	0.505052	0.0457544	0.0049161	0.0775711	0.00936985	1.97762e-08	0.998689	0.615842
4066	MCHC	Mean Corpuscular Hemoglobin Concentration	clinical			Dielma	Dielma	microbiome			399	TRUE	34.8883	0.455335	-0.134755	0.0312195	-0.119816	-0.0232574	0.0186045	0.18333	-0.009577	-0.00803074	6.07328	0.901853	0	0.00358859	0.343551	0.831472	0.433303	0.850593	0.571407	0.00491854	0.013384	0.340267	0.028127	0.692245	0.615971
4067	CVD3_O15467	CCL16	protein	CVD3		100001734	N6-acetyllysine	metabolite	Amino Acid	Lysine Metabolism	378	TRUE	6.3769	1.14036	-0.337307	-0.287583	-0.306926	0.103875	0.507362	-1.06994	-0.000915609	0.0192863	-0.1125	4.12547	1.50578e-87	0.0042009	0.00892949	0.0275055	0.0266214	0.330582	0.00933811	0.00491954	0.792267	0.00674049	0.962594	0.0212987	0.615971
4068	CVD2_Q8IYS5	OSCAR	protein	CVD2		100002028	androstenediol (3beta,17beta) monosulfate (1)	metabolite	Lipid	Steroid	374	TRUE	10.6698	0.130417	-0.0438067	0.0165321	-0.0277879	0.0346934	0.00747967	-0.112201	-0.000659263	0.00749784	2.01525	0.0896373	0	0.08437	0.409541	0.758823	0.624347	0.419571	0.652987	0.00492202	0.677892	0.00784109	0.0374989	0.900663	0.61613
4079	HEMATOCRIT	Hematocrit	clinical			179	9,10-DiHOME	metabolite	Lipid	Fatty Acid, Dihydroxy	331	TRUE	44.3053	-1.69062	0.889966	0.288911	1.42851	-0.448237	-0.380172	1.76397	-0.0234046	0.0346869	4.95753	-19.1199	1.87772e-278	0.0323764	0.108157	0.60761	0.0160582	0.352171	0.298834	0.004928	0.118632	0.269641	0.622247	0.0156448	0.616213
4078	100001550	homostachydrine*	metabolite	Xenobiotics	Food Component/Plant	Ruminococcaceae_UCG-003	Ruminococcaceae_UCG-003	microbiome			202	TRUE	0.0476359	0.41217	0.121525	0.0628689	0.268712	0.261299	0.0506973	-0.163738	-0.00110567	0.000160997	-2.98633	-1.69474	0.91559	0.0165837	0.512932	0.743376	0.213176	0.140703	0.100352	0.00492949	0.860604	0.989646	0.479919	0.561924	0.616213
4077	EOSINOPHILS ABSOLUTE	Absolute Eosinophils Count	clinical			INF_P50591	TNFSF10	protein	INF		648	TRUE	-1.55409	-4.68901	0.144943	0.232658	0.117687	0.024898	-0.106103	0.537774	0.00555485	0.00766319	-2.60743	-0.0382905	0.0596982	0.00430705	0.0845024	0.00517114	0.175245	0.74039	0.257074	0.0049303	0.0203456	0.135822	0.109204	0.979414	0.616213
4076	209	adenosine 5'-monophosphate (AMP)	metabolite	Nucleotide	Purine Metabolism, Adenine containing	Lachnoclostridium	Lachnoclostridium	microbiome			230	TRUE	0.250908	-0.831824	0.519653	0.505072	0.193262	0.0345551	-0.0181339	0.228675	-0.0101517	0.00654534	-6.43194	-0.704395	0.437219	0.0232779	1.81707e-05	6.50037e-05	0.163297	0.754792	0.632826	0.00493032	0.0103202	0.402928	0.0207226	0.70693	0.616213
4075	INF_P80098	CCL7	protein	INF		240	3-(4-hydroxyphenyl)lactate	metabolite	Amino Acid	Phenylalanine and Tyrosine Metabolism	378	TRUE	0.779156	-0.511795	-0.082451	0.028836	0.0266039	0.067137	-0.100777	0.517331	0.00254522	0.0251459	-4.69442	1.71418	0.000266668	0.0314101	0.408254	0.775026	0.80293	0.396657	0.186282	0.00493038	0.318916	1.97784e-06	0.00585209	0.203908	0.616213
4074	100000014	hippurate	metabolite	Xenobiotics	Benzoate Metabolism	Acidaminococcus	Acidaminococcus	microbiome			230	TRUE	0.467588	-0.279768	-0.517945	-0.180801	-0.374651	-0.387908	-0.0367248	-0.129061	0.0111727	-0.0186658	2.42774	0.291321	0.188724	0.0447906	0.000436087	0.241164	0.0262812	0.00451719	0.0996532	0.00493144	0.0199046	0.0467158	0.491047	0.900472	0.616213
4069	MERCURY, BLOOD	Mercury	clinical			452	palmitoleate (16:1n7)	metabolite	Lipid	Long Chain Fatty Acid	377	TRUE	0.759233	-1.15709	0.325879	0.733213	0.182463	0.0238665	-0.0814007	0.829206	0.0175913	-0.0341441	-10.3927	2.82358	0.0863227	9.17843e-05	0.114898	0.000453019	0.410011	0.890656	0.435677	0.0049322	0.00172027	0.00302426	0.00534787	0.332233	0.616213
4073	INF_Q9NRJ3	CCL28	protein	INF		999946632	X - 14056	metabolite			378	TRUE	2.44026	-0.288042	0.0816758	0.0731065	0.0479665	-0.00409088	-0.0402513	0.286696	0.00509681	-0.0085714	-5.62842	-0.683894	1.15563e-66	0.0194492	0.217535	0.274891	0.499041	0.939248	0.32219	0.00493307	0.00421591	0.019063	2.72147e-06	0.46979	0.616213
4072	LYMPHOCYTES ABSOLUTE	Absolute Lymphocytes Count	clinical			100009026	behenoyl dihydrosphingomyelin (d18:0/22:0)*	metabolite	Lipid	Sphingolipid Metabolism	373	TRUE	1.69188	-0.191878	0.0322465	0.0897741	0.00283815	-0.127101	0.0194891	0.430024	-0.0126664	0.0207276	1.21457	1.06812	1.02054e-19	0.252265	0.715324	0.312724	0.976019	0.0861555	0.700823	0.0049337	1.60763e-07	5.98016e-05	0.440938	0.389675	0.616213
4071	CVD2_P25116	F2R	protein	CVD2		100008915	1-palmitoyl-2-docosahexaenoyl-GPC (16:0/22:6)	metabolite	Lipid	Phospholipid Metabolism	373	TRUE	10.1713	-0.743897	-0.128994	-0.0871854	-0.135561	0.02895	-0.225057	1.01328	-0.00613677	0.0065264	-0.194162	-1.10792	0	0.026657	0.1733	0.362927	0.177089	0.691028	0.0861187	0.00493562	0.0118381	0.183294	0.90482	0.370992	0.616213
4070	INF_Q8NF90	FGF5	protein	INF		999948076	X - 22771	metabolite			310	TRUE	0.638225	-0.246123	-0.0722817	-0.0608707	-0.0677876	0.0105185	-0.0250102	0.265529	0.00262094	-0.00460554	-1.52398	-0.944454	2.37894e-17	0.0135488	0.0222942	0.072416	0.0432842	0.695873	0.485879	0.004936	0.00261326	0.00980579	0.0178834	0.0329123	0.616213
4080	INF_P39905	GDNF	protein	INF		100009333	docosahexaenoylcholine	metabolite	Lipid	Phospholipid Metabolism	311	TRUE	2.16658	0.182706	-0.116211	-0.164299	-0.117215	-0.0434688	0.0242946	-0.197653	0.00395604	0.00269692	-6.47394	1.41557	1.45499e-51	0.0344848	0.0977924	0.0204419	0.111736	0.43914	0.32711	0.00493967	0.0307352	0.458984	8.57909e-08	0.136647	0.616521
4081	GLOBULIN	Globulin	clinical			Bifidobacterium	Bifidobacterium	microbiome			400	TRUE	2.12698	0.264455	-0.0541128	-0.0189417	-0.0444651	-0.0913579	0.0131517	-0.03504	-0.00250138	0.0132954	-5.64036	1.83056	1.2422e-75	7.73365e-07	0.300894	0.726315	0.428883	0.042588	0.0375549	0.00494156	0.0825601	1.73965e-05	3.30358e-08	0.0295437	0.616605
4082	CVD3_Q13231	CHIT1	protein	CVD3		Cloacibacillus	Cloacibacillus	microbiome			370	TRUE	1.58733	-0.282526	-0.0701289	-0.0500795	-0.121273	-0.0118686	0.00254489	-0.0865099	0.00803336	-0.00450196	7.32439	2.92434	1.3378e-30	0.0010385	0.265833	0.441012	0.0751689	0.81534	0.868809	0.00494574	1.07067e-06	0.187164	1.35533e-10	0.00141474	0.616684
4083	CVD2_P47992	XCL1	protein	CVD2		100000706	alpha-hydroxyisocaproate	metabolite	Amino Acid	Leucine, Isoleucine and Valine Metabolism	376	TRUE	5.36821	-0.75414	-0.214312	-0.344611	-0.01792	-0.132178	-0.106613	0.575862	-0.000521593	0.00983919	0.818109	-2.13311	9.46471e-98	0.00904994	0.0607397	0.00293488	0.883967	0.15219	0.163774	0.00494577	0.868866	0.128553	0.695845	0.17561	0.616684
4084	CVD3_P08887	IL6R	protein	CVD3		999946601	X - 11470	metabolite			376	TRUE	13.1174	0.467792	-0.199449	-0.129684	-0.177534	-0.0535171	0.0368322	-0.29132	-0.00109116	0.00329409	5.84153	-3.94325	0	0.0014274	0.0240116	0.148943	0.0603407	0.454309	0.405708	0.00494669	0.647403	0.489502	0.000210048	0.00162109	0.616684
4085	CVD3_P10646	TFPI	protein	CVD3		100008992	1-stearoyl-2-docosahexaenoyl-GPE (18:0/22:6)*	metabolite	Lipid	Phospholipid Metabolism	377	TRUE	10.675	-0.248659	-0.420628	-0.221987	-0.386358	-0.105934	0.0876661	0.35289	-0.00238295	-0.00245643	1.17764	0.884347	0	0.0735105	1.42311e-07	0.00596682	6.59184e-06	0.100909	0.107862	0.00494703	0.258331	0.566439	0.414875	0.413019	0.616684
4098	CVD2_P00797	REN	protein	CVD2		100002488	isoursodeoxycholate	metabolite	Lipid	Secondary Bile Acid Metabolism	370	TRUE	8.43801	0.310615	-0.0551587	-0.0471965	-0.114418	0.36584	0.00399612	-0.108248	-0.00396503	-0.00255406	1.99134	-2.06141	4.64302e-250	0.00572827	0.646104	0.697632	0.374403	0.000198551	0.755556	0.00494974	0.216027	0.694137	0.366903	0.211184	0.616846
4096	100000015	xanthurenate	metabolite	Amino Acid	Tryptophan Metabolism	Negativibacillus	Negativibacillus	microbiome			190	TRUE	0.604953	0.160616	-0.14788	-0.0289489	-0.129517	0.142763	0.0103461	0.132826	-0.0164868	0.0138369	8.84067	1.9402	0.0264079	0.0997533	0.204549	0.810911	0.319757	0.165386	0.572043	0.0049514	1.31724e-05	0.0497319	0.0026126	0.367565	0.616846
4095	LINOLEIC_ACID	Linoleic Acid	clinical			CVD3_P15144	ANPEP	protein	CVD3		653	TRUE	32.0417	-11.8148	0.182267	0.314485	-0.00515734	-2.22602	-0.809274	2.02366	0.019038	-0.106903	-24.977	-8.07986	1.25243e-56	0.00378321	0.59189	0.347761	0.988262	7.34345e-14	0.00987023	0.00495333	0.0477868	1.75967e-07	0.000129093	0.174564	0.616846
4094	INF_P10145	IL8	protein	INF		100000961	homoarginine	metabolite	Amino Acid	Urea cycle; Arginine and Proline Metabolism	376	TRUE	5.38924	0.732554	-0.168679	-0.0285424	-0.170776	0.0597204	0.0193815	-0.464579	0.00328017	0.00768677	-4.42979	0.901943	2.55231e-129	0.00108565	0.106392	0.786652	0.126934	0.480828	0.813108	0.00495379	0.237722	0.209677	0.0257724	0.525355	0.616846
4093	999946516	X - 21471	metabolite			Lachnospiraceae_UCG-004	Lachnospiraceae_UCG-004	microbiome			225	TRUE	-0.110642	-0.194594	0.130685	-0.0311975	-0.0581113	0.496182	-0.0373023	0.1005	-0.00674056	0.0189554	-6.14143	1.91194	0.645702	0.106056	0.194375	0.767612	0.612186	5.73513e-08	0.073604	0.00495621	0.0407906	0.00281538	0.00726857	0.211	0.616846
4097	CVD2_Q9UK05	GDF2	protein	CVD2		100002488	isoursodeoxycholate	metabolite	Lipid	Secondary Bile Acid Metabolism	370	TRUE	8.22528	0.377438	-0.135411	0.127619	-0.09655	0.0115114	0.0304554	-0.132282	-0.000908111	-0.00505836	2.07437	-1.53729	8.05264e-160	0.00601578	0.356367	0.39004	0.539702	0.923685	0.0522254	0.00495648	0.81667	0.523977	0.441882	0.445527	0.616846
4091	CVD3_P02786	TFRC	protein	CVD3		1668	taurodeoxycholate	metabolite	Lipid	Secondary Bile Acid Metabolism	330	TRUE	5.65091	0.645166	0.147015	0.131593	0.094428	0.0397978	0.0364969	-0.102074	-0.0027597	0.028743	-1.43618	5.86541	1.16282e-87	6.44681e-08	0.263561	0.318913	0.506115	0.710987	0.0568414	0.00495757	0.43623	0.000160699	0.557993	0.00148446	0.616846
4088	INF_O95760	IL33	protein	INF		100016038	(N(1) + N(8))-acetylspermidine	metabolite	Amino Acid	Polyamine Metabolism	368	TRUE	1.14749	0.426734	0.156045	0.0310647	0.197793	0.0353437	0.107406	-0.332717	-0.00399937	-0.00125927	0.239308	-0.395214	5.99559e-19	0.00100162	0.00674621	0.594733	0.00132393	0.450716	0.0240671	0.00495947	0.00952937	0.688529	0.821319	0.618314	0.616846
4086	DPA	DPA	clinical			100000774	phenyllactate (PLA)	metabolite	Amino Acid	Phenylalanine and Tyrosine Metabolism	377	TRUE	1.32705	-0.277276	-0.0347853	-0.00326394	-0.0380606	0.069222	-0.0144368	0.210366	0.000633245	-0.00563689	2.12712	1.68243	4.22409e-43	0.00501152	0.408347	0.938697	0.395114	0.0420175	0.650874	0.00496026	0.569547	0.0132159	0.00452201	0.00348355	0.616846
4087	100009335	dihomo-linolenoyl-choline	metabolite	Lipid	Phospholipid Metabolism	Asteroleplasma	Asteroleplasma	microbiome			173	TRUE	0.623958	-0.745558	0.132467	0.449271	-0.0896807	-0.138835	0.149157	-0.255487	-0.000809323	-0.00129986	7.12653	-4.55531	0.176898	0.00266353	0.483492	0.0231054	0.669786	0.372244	0.0117279	0.00496046	0.889515	0.900749	0.118835	0.133605	0.616846
4090	LINOLEIC_ACID	Linoleic Acid	clinical			CVD2_Q9BYF1	ACE2	protein	CVD2		651	TRUE	31.3045	-5.30157	0.245177	0.38778	0.115506	-2.0285	-1.19543	1.26541	0.0242998	-0.0905054	-28.8137	-9.13749	1.94957e-207	0.00224778	0.459516	0.237879	0.735512	5.58142e-12	1.87408e-08	0.00496229	0.00932456	8.29868e-06	9.70077e-06	0.119185	0.616846
4092	100001550	homostachydrine*	metabolite	Xenobiotics	Food Component/Plant	GCA-900066225	GCA-900066225	microbiome			202	TRUE	0.104784	-0.104656	0.1402	0.0557875	0.227117	0.250084	0.0262003	-0.253695	0.000648465	-0.000267359	-2.56775	-3.19089	0.814745	0.515508	0.448952	0.771279	0.299189	0.155929	0.553793	0.0049634	0.918995	0.982867	0.542748	0.276362	0.616846
4089	CVD3_Q86VB7	CD163	protein	CVD3		Victivallis	Victivallis	microbiome			370	TRUE	7.22383	0.388333	-0.169279	-0.118023	-0.104445	-0.0404405	-0.0290517	0.115591	0.00257224	0.0160713	3.27881	1.76557	7.68915e-250	0.00018248	0.0958883	0.258897	0.34186	0.622296	0.0816927	0.00496407	0.332145	0.00344991	0.0742593	0.232273	0.616846
4099	INF_P21583	KITLG	protein	INF		100000846	erythritol	metabolite	Xenobiotics	Food Component/Plant	363	TRUE	10.88	0.16532	-0.167034	-0.0971808	-0.144191	0.0488956	0.0205063	-0.0769625	0.00141368	-0.0250056	-3.81952	0.0432074	0	0.0114033	0.0222556	0.188862	0.0726303	0.408692	0.0346535	0.00497525	0.480978	1.33228e-09	0.00371793	0.965347	0.617804
4100	CVD3_P05107	ITGB2	protein	CVD3		100008984	1-palmitoyl-2-palmitoleoyl-GPC (16:0/16:1)*	metabolite	Lipid	Phospholipid Metabolism	377	TRUE	6.76376	0.492609	-0.235917	0.0236325	-0.329201	-0.000673503	0.171915	-0.429547	-0.00147066	0.00496152	-1.49572	1.73281	1.68858e-237	0.00331827	0.0161762	0.81159	0.00163948	0.993263	0.00751978	0.00497587	0.573657	0.35078	0.411671	0.216371	0.617804
4101	CVD3_P54760	EPHB4	protein	CVD3		999949681	X - 23782	metabolite			383	TRUE	5.44657	-0.161234	-0.110296	-0.0599839	-0.0957725	0.0119892	-0.0660061	0.237108	-8.52462e-05	-0.00465422	3.58047	1.17268	0	0.0774053	0.0602919	0.311503	0.126974	0.799215	0.0664	0.00497753	0.956362	0.140897	0.000622303	0.142522	0.617804
4102	CHOLESTEROL, TOTAL	Total cholesterol	clinical			100015846	nervonoylcarnitine (C24:1)*	metabolite	Lipid	Fatty Acid Metabolism(Acyl Carnitine)	359	TRUE	126.772	27.0965	2.86576	7.40235	8.08826	-30.2284	25.3062	-28.8207	0.532058	0.548044	6.32707	-103.637	8.23341e-17	0.0333139	0.674333	0.28144	0.27259	4.91786e-08	3.30886e-07	0.0049784	0.00411639	0.146964	0.957691	0.300755	0.617804
4103	CVD3_P33151	CDH5	protein	CVD3		2051	methylsuccinate	metabolite	Amino Acid	Leucine, Isoleucine and Valine Metabolism	368	TRUE	4.88034	0.495315	-0.29636	-0.164002	-0.240561	0.0409123	0.128268	-0.392989	-0.00915576	-0.00363176	1.40117	0.526839	4.00888e-138	0.00137263	0.000629911	0.0621003	0.00966293	0.563864	0.0779184	0.00497852	0.00010664	0.447836	0.386693	0.664475	0.617804
4104	CVD3_Q9NPY3	CD93	protein	CVD3		100001102	dodecanedioate (C12-DC)	metabolite	Lipid	Fatty Acid, Dicarboxylate	376	TRUE	11.9451	0.296904	-0.185299	-0.0659086	-0.137851	0.0138722	0.0207142	-0.191469	-0.00107665	-0.00634945	3.22266	0.926499	0	0.00137585	0.00808156	0.350828	0.0627616	0.798344	0.423655	0.00497906	0.544967	0.0803387	0.00687447	0.319697	0.617804
4106	CVD2_P02760	AMBP	protein	CVD2		100000042	3-methylhistidine	metabolite	Amino Acid	Histidine Metabolism	371	TRUE	8.31261	0.0806659	-0.0644779	-0.0320296	-0.0386417	0.0530546	-0.00468328	-0.0545985	0.000590869	0.00684075	1.49627	-0.217751	0	0.0218617	0.0655134	0.366521	0.307182	0.0666801	0.608929	0.00498291	0.530562	0.000341976	0.0221303	0.653454	0.617981
4105	CVD3_P02144	MB	protein	CVD3		482	lactate	metabolite	Carbohydrate	Glycolysis, Gluconeogenesis, and Pyruvate Metabolism	371	TRUE	14.7226	-0.700082	-0.0766501	-0.060091	-0.0300507	0.0246036	-0.260925	0.601647	0.00589968	0.0127167	0.630694	3.58335	0	0.00512782	0.500165	0.59951	0.804433	0.789058	0.00578928	0.00498292	0.0474579	0.0374287	0.754882	0.019728	0.617981
4120	CVD2_P29965	CD40LG	protein	CVD2		Anaerosporobacter	Anaerosporobacter	microbiome			370	TRUE	7.51658	0.289918	-0.0357643	0.27069	-0.0153879	0.153939	-0.064131	0.168076	-0.0175998	0.0132563	2.41936	-1.50806	4.56751e-58	0.073169	0.872445	0.240214	0.948996	0.390222	0.0297356	0.00498665	0.00286258	0.273015	0.548371	0.641447	0.618064
4121	CVD3_P02452	COL1A1	protein	CVD3		100009021	1-palmityl-2-arachidonoyl-GPC (O-16:0/20:4)*	metabolite	Lipid	Phospholipid Metabolism	376	TRUE	4.33183	0.627937	-0.086959	-0.0218329	-0.083372	-0.00537977	0.160657	-0.452508	-0.0123388	-0.0112086	3.75563	2.86699	6.53277e-116	0.000844637	0.281233	0.787644	0.331162	0.934011	0.0116175	0.0049874	1.20008e-08	0.0103691	0.0109913	0.0116177	0.618064
4122	CVD3_P19438	TNFRSF1A	protein	CVD3		100004646	cyclo(ala-pro)	metabolite	Peptide	Dipeptide	296	TRUE	6.55289	0.301645	-0.15919	-0.0582758	-0.120051	0.0484784	0.0147498	-0.245275	0.00176511	0.0125835	4.48808	-0.65627	0	0.0126462	0.0488775	0.471358	0.158675	0.470566	0.682144	0.00499032	0.418632	0.00460921	0.00127314	0.550197	0.618064
4125	INF_P09238	MMP10	protein	INF		100010941	linoleoyl-linoleoyl-glycerol (18:2/18:2) [1]*	metabolite			376	TRUE	7.11725	-0.221621	0.0303676	0.0747097	-0.02749	0.0414538	-0.0648021	0.22926	0.00147868	-0.0197701	-1.22381	4.87267	1.45369e-228	0.116436	0.776965	0.490115	0.810487	0.630964	0.144743	0.00499108	0.602448	0.000788837	0.526384	0.00129366	0.618064
4123	100001652	2-palmitoyl-GPE (16:0)*	metabolite	Lipid	Lysolipid	Ruminiclostridium_5	Ruminiclostridium_5	microbiome			225	TRUE	1.62256	-0.369142	-0.0341483	-0.116253	-0.221218	0.0885246	-0.0593173	0.160569	0.000616613	-0.0139498	1.59516	0.873277	5.33994e-12	0.0322816	0.705511	0.222293	0.032319	0.291719	0.0392477	0.00499147	0.834294	0.0149885	0.475364	0.5388	0.618064
4124	CVD2_P04792	HSPB1	protein	CVD2		999946646	X - 13835	metabolite			361	TRUE	11.4582	0.0534682	0.106469	0.0873374	0.167589	0.0614261	0.013227	-0.110545	-0.00139368	-0.006704	-1.94727	0.343365	0	0.424866	0.0666171	0.138062	0.0071893	0.2035	0.41479	0.00499182	0.381109	0.0349279	0.0666502	0.669429	0.618064
4126	100009332	arachidonoylcholine	metabolite	Lipid	Phospholipid Metabolism	Asteroleplasma	Asteroleplasma	microbiome			225	TRUE	0.592187	-0.618246	0.0821503	0.273509	-0.145569	0.227238	0.0444216	-0.188306	-0.00191473	-0.0088396	8.75475	0.896474	0.0971302	0.00062292	0.559028	0.0630565	0.364481	0.0823775	0.239709	0.00499302	0.681757	0.327138	0.0068705	0.680001	0.618064
4127	100000808	cysteine s-sulfate	metabolite	Amino Acid	Methionine, Cysteine, SAM and Taurine Metabolism	Ruminococcus_1	Ruminococcus_1	microbiome			224	TRUE	-0.233099	-0.273137	0.270813	0.28033	0.279463	0.120076	-0.00547055	0.0925543	0.00154914	-0.00058644	-4.32745	-2.21777	0.422116	0.0776014	0.0220703	0.0235842	0.036702	0.270707	0.737499	0.00499358	0.688716	0.937878	0.123475	0.224182	0.618064
4128	INF_P15692	VEGFA	protein	INF		Lachnospiraceae_UCG-004	Lachnospiraceae_UCG-004	microbiome			370	TRUE	9.52748	0.155802	-0.079576	0.0125305	-0.107223	-0.0199507	0.0163449	-0.0699888	0.00257622	0.0154836	-2.49371	-0.325614	0	0.0581335	0.304831	0.875403	0.200761	0.750252	0.216769	0.00499526	0.208248	0.00023293	0.0753505	0.772546	0.618064
4129	100001593	glutarylcarnitine (C5-DC)	metabolite	Amino Acid	Lysine Metabolism	Howardella	Howardella	microbiome			227	TRUE	1.55259	-0.0849625	0.137723	0.0381798	0.0969435	-0.12361	0.0503021	-0.113748	-0.00170403	-0.0080446	6.50975	-0.229552	1.58937e-10	0.410393	0.168297	0.716086	0.397124	0.182581	0.00554438	0.00499638	0.600557	0.197466	0.00462899	0.88073	0.618064
4119	100002875	1-(1-enyl-palmitoyl)-GPC (P-16:0)*	metabolite	Lipid	Lysoplasmalogen	Lachnospiraceae_UCG-008	Lachnospiraceae_UCG-008	microbiome			229	TRUE	1.74832	-0.0714935	0.169613	0.173325	0.0299662	0.0436063	0.0129802	-0.130817	0.000866778	-0.0262445	2.22642	1.53375	8.59669e-12	0.496835	0.10697	0.114284	0.805529	0.651647	0.552449	0.00499748	0.807855	8.32737e-05	0.376389	0.3756	0.618064
4130	INF_P80098	CCL7	protein	INF		100009026	behenoyl dihydrosphingomyelin (d18:0/22:0)*	metabolite	Lipid	Sphingolipid Metabolism	371	TRUE	0.62574	-0.320895	-0.0949015	0.0182479	-0.00835781	0.059049	0.0599446	0.460862	0.00308898	0.0234466	-4.84311	2.5812	0.00193313	0.0749926	0.330026	0.852148	0.935971	0.461989	0.271302	0.00499895	0.235018	2.44607e-05	0.00439508	0.0528671	0.618064
4117	CVD2_P19883	FST	protein	CVD2		999946681	X - 16935	metabolite			376	TRUE	10.7598	0.306937	-0.0961008	-0.133568	-0.0632409	0.0380712	0.0268828	-0.158033	0.00261687	0.0269188	-0.330882	-1.00488	0	0.00232383	0.225574	0.096872	0.456135	0.552719	0.269709	0.00500334	0.218748	5.70654e-10	0.828526	0.357732	0.618064
4116	INF_Q9H5V8	CDCP1	protein	INF		100020823	lithocholate sulfate (1)	metabolite	Lipid	Secondary Bile Acid Metabolism	337	TRUE	1.75506	-0.161839	-0.0288159	0.107735	0.0501578	0.122122	-0.036721	0.175039	0.014201	0.0392393	-6.06859	-1.84263	2.45833e-12	0.147793	0.8061	0.370793	0.6881	0.203528	0.210295	0.00500404	7.02733e-06	1.78641e-09	0.00708478	0.2568	0.618064
4115	CVD2_P02760	AMBP	protein	CVD2		999952867	X - 24546	metabolite			358	TRUE	8.3134	0.0917264	-0.0469396	-0.0260931	-0.0258822	0.040706	0.000741511	-0.0559939	0.000369957	0.00658273	1.1469	0.335396	0	0.0289982	0.210132	0.49143	0.519072	0.165924	0.932502	0.00500419	0.717182	0.000805772	0.0793954	0.529696	0.618064
4114	Triglyceride HDL Ratio	Triglyceride/HDL Ratio	clinical			CVD3_Q9NQ76	MEPE	protein	CVD3		653	TRUE	0.349257	-2.07792	0.0345032	0.0710162	0.0669874	0.0155851	-0.166924	0.343734	-0.00403865	0.0619574	-0.756415	-5.0358	0.448558	0.00937074	0.685646	0.398106	0.445218	0.834567	0.00368375	0.00500437	0.102504	2.66948e-33	0.643831	0.000777983	0.618064
4113	INF_P39905	GDNF	protein	INF		100006293	sphingomyelin (d18:1/20:2, d18:2/20:1, d16:1/22:2)*	metabolite	Lipid	Sphingolipid Metabolism	377	TRUE	2.23706	-0.39454	-0.0631439	-0.100944	-0.0819074	-0.0441585	-0.0411459	0.440029	0.00294439	0.00247024	-4.86706	1.22272	8.03727e-58	0.00973556	0.343085	0.1332	0.250292	0.399517	0.519429	0.00500517	0.0859801	0.498691	1.84717e-05	0.162475	0.618064
4118	RDW	Red Blood Cell Distribution Width	clinical			INF_P13236	CCL4	protein	INF		651	TRUE	2.57146	-0.0598628	-0.00625614	-0.00582656	0.000854682	0.00247925	-0.000468892	0.0242844	0.000460388	0.000835983	-0.140107	0.355018	0	0.0220463	0.331174	0.360817	0.897482	0.665651	0.887189	0.00500676	0.0111659	0.0356743	0.261551	0.00181696	0.618064
4112	CVD2_P18510	IL1RN	protein	CVD2		100005352	1-eicosenoyl-GPC (20:1)*	metabolite	Lipid	Lysolipid	377	TRUE	3.68113	-0.513448	0.0685183	0.123155	0.0746941	0.134781	-0.256832	0.450035	-0.000550746	0.0860944	0.664075	-1.79839	4.77713e-36	0.0141127	0.58646	0.331774	0.579581	0.187293	0.00521227	0.00500795	0.87096	1.43098e-32	0.768164	0.297665	0.618064
4111	CVD3_P18065	IGFBP2	protein	CVD3		100009225	1-(1-enyl-stearoyl)-2-linoleoyl-GPE (P-18:0/18:2)*	metabolite	Lipid	Plasmalogen	373	TRUE	9.56986	0.47627	-0.257559	-0.196135	-0.156319	-0.0448575	0.00658985	-0.580862	0.0161197	-0.0774354	9.04597	-1.07989	2.31243e-253	0.0357951	0.035237	0.113155	0.232143	0.652491	0.937391	0.00500933	9.67126e-07	2.22711e-29	7.1078e-05	0.524404	0.618064
4110	CVD2_P01730	CD4	protein	CVD2		999946510	X - 12544	metabolite			344	TRUE	5.76822	0.0803316	-0.0956993	-0.174363	-0.0318933	-0.0388865	0.00357699	0.0218847	-0.00338711	0.00949418	1.62201	-1.96206	1.04095e-309	0.15939	0.202967	0.0222771	0.694362	0.531867	0.218444	0.00500994	0.0881027	0.0210781	0.224732	0.0688875	0.618064
4109	100001989	glycocholenate sulfate*	metabolite	Lipid	Secondary Bile Acid Metabolism	Coprococcus_1	Coprococcus_1	microbiome			228	TRUE	1.03151	0.248647	0.17044	0.0640948	0.114247	-0.114806	0.024892	-0.0995548	-0.00483364	0.00642186	1.4977	2.10522	2.88547e-05	0.00996359	0.0999455	0.553276	0.336624	0.248374	0.163381	0.005011	0.154304	0.332586	0.543502	0.191403	0.618064
4108	LYMPHOCYTES	Lymphocytes	clinical			100002458	3-methylglutaconate	metabolite	Amino Acid	Leucine, Isoleucine and Valine Metabolism	355	TRUE	45.4353	7.92209	-1.39441	0.0496959	-0.767143	-2.39446	0.665307	-4.45674	-0.193896	-0.137114	-1.83369	88.4852	7.56561e-56	4.30521e-05	0.273671	0.969148	0.57692	0.0317438	0.382548	0.00501214	4.23962e-08	0.0632015	0.938433	5.98312e-07	0.618064
4107	100005986	sphingomyelin (d18:1/24:1, d18:2/24:0)*	metabolite	Lipid	Sphingolipid Metabolism	Dorea	Dorea	microbiome			229	TRUE	0.959928	-0.257355	-0.0168663	0.0388031	-0.0445879	-0.0782531	-0.0236814	0.0598871	0.00359487	-0.00175617	-0.0462745	-0.0274325	9.43641e-19	0.0054259	0.700258	0.400744	0.3711	0.0501505	0.0231321	0.0050127	0.0100343	0.52158	0.962999	0.967294	0.618064
4131	CVD2_P40225	THPO	protein	CVD2		100008991	1-palmitoyl-2-docosahexaenoyl-GPE (16:0/22:6)*	metabolite	Lipid	Phospholipid Metabolism	380	TRUE	4.11221	-0.179926	-0.160073	-0.101531	-0.120151	-0.0298599	-0.0534057	0.315338	-0.00199667	0.00168501	0.254021	-0.801974	9.89776e-162	0.132171	0.0275885	0.169062	0.121841	0.622059	0.276869	0.00501479	0.307752	0.668191	0.847873	0.422881	0.618171
4140	INF_P05113	IL5	protein	INF		999947671	X - 18921	metabolite			377	TRUE	1.09679	-0.565521	-0.256313	-0.213002	-0.0795369	-0.00391525	-0.0544969	0.441912	-0.00906321	0.00356812	0.99425	0.62515	0.000196599	0.00789403	0.052842	0.11288	0.578826	0.97193	0.347241	0.00501673	0.0112246	0.634071	0.681459	0.732641	0.618246
4139	INF_O43557	TNFSF14	protein	INF		275	creatinine	metabolite	Amino Acid	Creatine Metabolism	376	TRUE	3.59251	2.88659	0.0142468	0.205914	-0.0616977	0.136336	0.319277	-2.45232	-0.00583846	0.0362355	-4.31884	-4.80392	1.80104e-14	0.00238255	0.912065	0.111929	0.653421	0.191049	0.342424	0.00501811	0.0894076	3.38729e-07	0.0615763	0.00797621	0.618246
4138	100001034	indoleacetate	metabolite	Amino Acid	Tryptophan Metabolism	Eggerthella	Eggerthella	microbiome			225	TRUE	0.0147419	-0.0429119	0.110207	0.0639492	-0.0258566	0.112294	0.00149813	-0.0775096	0.00121948	-0.000168329	-2.69153	-2.39702	0.947096	0.529476	0.214657	0.487372	0.799442	0.17434	0.915677	0.00501919	0.674974	0.977411	0.195001	0.0855828	0.618246
4137	100001613	tetradecanedioate (C14-DC)	metabolite	Lipid	Fatty Acid, Dicarboxylate	Butyrivibrio	Butyrivibrio	microbiome			225	TRUE	0.311874	0.203681	-0.287121	-0.382368	-0.135307	0.0419954	-0.0184687	0.0960653	0.000300046	-0.000902684	0.71835	-4.56877	0.206889	0.0469992	0.00628731	0.000572113	0.25566	0.656023	0.271189	0.00502099	0.928625	0.889053	0.760679	0.00544157	0.618246
4141	100005351	1-eicosapentaenoyl-GPC (20:5)*	metabolite	Lipid	Lysolipid	Ruminococcaceae_NK4A214_group	Ruminococcaceae_NK4A214_group	microbiome			226	TRUE	0.266115	0.136254	0.0347016	0.0786735	-0.163099	0.0748517	0.0110727	-0.0953029	0.00667763	-0.0265374	2.4678	7.1889	0.330307	0.187927	0.768645	0.51432	0.214309	0.491647	0.536839	0.0050219	0.0815724	0.000296203	0.347992	5.12716e-05	0.618246
4136	100010917	palmitoyl-oleoyl-glycerol (16:0/18:1) [2]*	metabolite	Lipid	Diacylglycerol	Lachnospiraceae_UCG-001	Lachnospiraceae_UCG-001	microbiome			232	TRUE	-0.0414623	-0.060805	0.369318	0.343244	0.151502	0.0397317	-0.0286546	0.138272	-0.00134851	0.040565	-4.42195	-4.74821	0.908315	0.707755	0.0155799	0.0325388	0.383863	0.775473	0.156808	0.00502393	0.784919	2.33365e-05	0.212179	0.044079	0.618246
4132	504	serotonin	metabolite	Amino Acid	Tryptophan Metabolism	Turicibacter	Turicibacter	microbiome			219	TRUE	1.86764	0.359488	0.309704	0.332465	0.214737	-0.257591	0.00702827	-0.178932	-0.0184745	0.00113482	-12.8944	-3.02973	3.17926e-05	0.0152641	0.100073	0.092487	0.324758	0.149911	0.81067	0.00502654	0.00306397	0.923246	0.0041308	0.328481	0.618246
4134	CVD2_Q9UK05	GDF2	protein	CVD2		Ruminiclostridium	Ruminiclostridium	microbiome			370	TRUE	8.51806	0.357091	-0.11479	-0.0998732	-0.180626	0.0713243	0.0158886	0.143057	-0.000921556	-0.00914364	-1.26199	1.69617	0	0.00377454	0.262769	0.345309	0.103074	0.390621	0.51848	0.00502663	0.730249	0.0996547	0.497134	0.258705	0.618246
4133	CVD3_P13686	ACP5	protein	CVD3		100003470	pregnanediol-3-glucuronide	metabolite	Lipid	Steroid	366	TRUE	5.291	0.286191	-0.331593	-0.212622	-0.297072	0.00447261	0.0776323	-0.28836	-0.00304861	0.00411083	-3.10036	0.755999	3.85878e-160	0.0126481	0.000163079	0.0168026	0.00158613	0.949867	0.0351468	0.00502666	0.190602	0.391897	0.0459851	0.521607	0.618246
4135	MERCURY, BLOOD	Mercury	clinical			561	glutamate	metabolite	Amino Acid	Glutamate Metabolism	372	TRUE	0.67506	-1.28566	0.309889	0.582779	0.138658	0.053588	-0.0950807	0.632979	0.0184362	-0.0286313	-11.4877	-0.0822404	0.109468	0.00030387	0.127947	0.00438874	0.520256	0.744538	0.401558	0.00502753	0.000807151	0.0157312	0.00220618	0.977279	0.618246
4142	RED CELL COUNT	Red Blood Cell Count	clinical			100005352	1-eicosenoyl-GPC (20:1)*	metabolite	Lipid	Lysolipid	382	TRUE	5.18647	-0.0802448	0.0822839	0.0387112	0.0930245	-0.0152304	-0.126067	0.239566	-0.00776342	0.00812015	-0.139916	0.0228109	5.58611e-241	0.470628	0.21127	0.559091	0.187169	0.779364	0.0098903	0.00503031	1.75944e-05	0.0355055	0.906233	0.98032	0.618365
4143	100003901	2-stearoyl-GPE (18:0)*	metabolite	Lipid	Lysolipid	Faecalibacterium	Faecalibacterium	microbiome			231	TRUE	1.59154	-1.02834	0.0169343	0.0494776	-0.14791	0.132001	-0.0332084	0.169473	-0.00361011	-0.00563059	5.45042	0.399558	1.02204e-05	0.00922859	0.875587	0.663052	0.229984	0.18724	0.338204	0.00503093	0.314566	0.414728	0.0312936	0.813121	0.618365
4144	999952877	X - 24556	metabolite			Defluviitaleaceae_UCG-011	Defluviitaleaceae_UCG-011	microbiome			219	TRUE	0.228404	-0.191221	-0.0865051	0.026413	-0.179636	0.00344794	0.00635863	-0.136863	0.0094096	-0.0195827	-0.1899	2.52794	0.307747	0.0166749	0.369221	0.794676	0.105061	0.968984	0.795825	0.00503622	0.00239787	0.001731	0.932475	0.082746	0.618866
4146	INF_Q969D9	TSLP	protein	INF		100015786	sphingomyelin (d18:0/20:0, d16:0/22:0)*	metabolite	Lipid	Sphingolipid Metabolism	380	TRUE	2.06017	0.419399	-0.181591	-0.0994209	-0.358005	-0.0750648	0.0803679	-0.382443	-0.00157138	0.00809053	-6.16656	-2.08515	1.1301e-24	0.0052513	0.0653152	0.317568	0.000634007	0.337631	0.101664	0.00503882	0.542531	0.137661	0.00029282	0.115855	0.618925
4145	CVD2_Q9BQ51	PDCD1LG2	protein	CVD2		100021712	deoxycholic acid 12-sulfate*	metabolite	Lipid	Secondary Bile Acid Metabolism	300	TRUE	3.66419	0.28659	-0.0447159	-0.0331755	0.063037	0.104582	0.0178675	-0.134322	-0.00437223	-0.00353341	1.96804	0.478528	8.64965e-118	0.000281568	0.539592	0.656271	0.416608	0.107458	0.259426	0.00503913	0.033032	0.416604	0.201277	0.642654	0.618925
4147	BILIRUBIN, TOTAL	Total Bilirubin	clinical			100001262	gamma-glutamyl-epsilon-lysine	metabolite	Peptide	Gamma-glutamyl Amino Acid	291	TRUE	-0.14731	-0.568655	-0.0507835	-0.118819	-0.0428778	-0.0537415	-0.0478117	0.590423	-0.00106719	-0.00446822	-1.40631	-1.3869	0.542398	0.0156196	0.663742	0.306278	0.719792	0.503526	0.604592	0.00504378	0.696645	0.414825	0.444043	0.365955	0.619346
4148	100008918	1-(1-enyl-stearoyl)-2-arachidonoyl-GPC (P-18:0/20:4)	metabolite	Lipid	Plasmalogen	Pygmaiobacter	Pygmaiobacter	microbiome			230	TRUE	1.60805	0.245755	0.0583458	0.0423009	0.132268	0.100448	0.00800866	0.134519	-0.00459142	-0.0116255	2.93213	5.21033	3.01224e-12	0.0159848	0.552608	0.685563	0.240532	0.261784	0.690653	0.00504544	0.146724	0.0576654	0.195583	0.000576263	0.619401
4150	100000808	cysteine s-sulfate	metabolite	Amino Acid	Methionine, Cysteine, SAM and Taurine Metabolism	GCA-900066575	GCA-900066575	microbiome			224	TRUE	-0.236557	0.0217191	0.281882	0.32327	0.307014	0.111232	-0.0172583	0.156572	0.00151938	-0.00162011	-1.51962	-0.792192	0.427315	0.820646	0.0199058	0.011236	0.0254446	0.320239	0.575889	0.00504936	0.701664	0.833557	0.60534	0.672892	0.619699
4151	INF_O43557	TNFSF14	protein	INF		913	maltose	metabolite	Carbohydrate	Glycogen Metabolism	351	TRUE	3.49213	0.333604	-0.101923	0.195836	-0.0903243	0.124577	0.34222	-0.130865	-0.002531	0.0316012	-1.24915	-5.69016	1.24729e-52	0.00492731	0.37334	0.0903691	0.459887	0.167143	4.83944e-38	0.0050532	0.378088	1.1752e-07	0.531605	0.000347299	0.619699
4152	CVD3_P02452	COL1A1	protein	CVD3		100001635	ectoine	metabolite	Xenobiotics	Chemical	362	TRUE	4.59814	0.301779	-0.11068	-0.0459452	-0.103971	0.0237435	0.0155753	-0.135783	-0.0140948	-0.0114869	3.9564	1.99419	7.36162e-152	0.000641469	0.173086	0.577807	0.23177	0.719521	0.384466	0.00505406	2.53001e-10	0.00983488	0.00984556	0.0911388	0.619699
4153	CVD2_P31994	FCGR2B	protein	CVD2		100002488	isoursodeoxycholate	metabolite	Lipid	Secondary Bile Acid Metabolism	370	TRUE	3.1182	0.267249	0.0190674	0.105855	0.0911974	0.0207263	-0.00573923	-0.122531	0.000996083	0.000803694	3.57494	1.4765	3.82684e-28	0.0361649	0.888745	0.442503	0.532651	0.852615	0.69354	0.00505416	0.784154	0.913156	0.153412	0.429959	0.619699
4154	CRP HIGH SENSITIVITY	High-sensitivity CRP	clinical			999946620	X - 12462	metabolite			364	TRUE	-2.14081	1.23153	-0.283891	-0.0124166	-0.0262241	-0.309701	-0.217228	-1.19732	0.0151378	0.0833642	-2.1474	-4.56313	4.13858e-05	0.0116515	0.241578	0.95923	0.918532	0.120567	0.0149581	0.00505432	0.0236603	5.12206e-10	0.625957	0.217138	0.619699
4149	999946266	X - 15486	metabolite			Sellimonas	Sellimonas	microbiome			225	TRUE	0.429976	-0.0144835	0.00948432	-0.197635	-0.127197	0.0145869	-0.0138689	0.129225	0.00611757	0.0212725	-6.38807	-0.291514	0.211779	0.909405	0.947831	0.197475	0.446075	0.913933	0.57752	0.00505552	0.195171	0.0192783	0.0648565	0.897237	0.619699
4155	50	spermidine	metabolite	Amino Acid	Polyamine Metabolism	Turicibacter	Turicibacter	microbiome			222	TRUE	0.592956	-0.106076	0.314263	0.334724	0.0756273	0.0595261	0.021927	-0.116659	-0.00504057	-0.0114307	-2.90208	-1.06	0.0549007	0.277462	0.0141669	0.0123593	0.604212	0.61455	0.27007	0.00505639	0.226482	0.159829	0.319697	0.586704	0.619699
4156	CVD3_Q9UBR2	CTSZ	protein	CVD3		100006129	vanillactate	metabolite			326	TRUE	5.03023	-0.34524	-0.287446	-0.140475	-0.226655	-0.0118018	0.167258	0.428171	0.00364063	0.0181882	0.80522	-0.817981	3.68747e-146	0.0529636	0.001597	0.128807	0.0195843	0.878777	0.015585	0.00505796	0.131155	0.000188164	0.654173	0.535246	0.619743
4157	INF_Q14116	IL18	protein	INF		100001417	phenylacetylglutamine	metabolite	Amino Acid	Phenylalanine and Tyrosine Metabolism	379	TRUE	8.08983	0.537328	0.0559847	0.126952	0.0990219	-0.0370199	-0.0730191	-0.369406	-0.00110892	0.0254485	4.00676	-2.10871	6.15772e-306	3.14675e-05	0.59316	0.231131	0.376292	0.656615	0.0996611	0.0050592	0.68626	4.07085e-06	0.0303766	0.143705	0.619745
4158	999949515	X - 23639	metabolite			Oxalobacter	Oxalobacter	microbiome			220	TRUE	1.34858	0.171763	-0.190377	-0.249018	-0.216929	-0.132834	-0.00120657	0.153507	0.0169602	-0.0280012	4.32637	-2.68821	7.2459e-07	0.181171	0.0884834	0.0335273	0.0915329	0.187454	0.959352	0.00506259	3.05347e-06	7.29238e-05	0.0989948	0.122388	0.620012
4159	VITAMIN D, 25-OH TOT	Vitamin D	clinical			100020204	N-acetyl-2-aminooctanoate*	metabolite	Lipid	Fatty Acid, Amino	377	TRUE	29.2487	7.75505	-2.27478	1.1429	-3.67022	4.31735	2.46365	-6.63032	0.227921	-0.465414	75.5601	-18.3247	5.50311e-10	0.0161455	0.295176	0.602271	0.115988	0.0174463	0.0147686	0.00506842	0.000139264	0.000124399	0.0628563	0.55216	0.620245
4160	ARACHIDONIC ACID	Arachidonic acid	clinical			CVD2_Q8IYS5	OSCAR	protein	CVD2		651	TRUE	7.70972	17.6767	-0.906855	-1.10308	-1.25807	0.739593	0.538244	-1.62345	-0.0272297	-0.0293498	11.7375	20.0688	0.0143007	0.00474708	0.000124961	2.42624e-06	2.40603e-07	0.000384787	0.0640985	0.00506863	4.33282e-05	0.0415051	0.0109539	1.49932e-06	0.620245
4161	CVD3_P15085	CPA1	protein	CVD3		999946646	X - 13835	metabolite			362	TRUE	6.45391	0.196457	-0.254916	-0.377779	-0.197106	0.12743	-0.010148	-0.237384	0.00306328	0.00216523	2.87966	2.61801	3.32439e-128	0.172738	0.0412209	0.00286108	0.141237	0.220121	0.771137	0.00506911	0.370889	0.75124	0.201567	0.129547	0.620245
4162	CVD2_O43915	FIGF	protein	CVD2		100001402	5-acetylamino-6-formylamino-3-methyluracil	metabolite	Xenobiotics	Xanthine Metabolism	323	TRUE	8.03498	0.070889	-0.0734921	-0.0879491	-0.0222216	-0.080482	0.0349173	-0.0802346	0.00380752	-0.0188088	2.01968	-1.16624	0	0.353715	0.369275	0.29848	0.800705	0.22536	0.0118421	0.00507055	0.094726	2.37673e-05	0.212621	0.348768	0.620245
4163	CVD2_P19883	FST	protein	CVD2		Caproiciproducens	Caproiciproducens	microbiome			370	TRUE	10.9695	-0.0412158	-0.0769506	-0.0511458	0.0232957	0.03309	0.0358254	-0.0953383	0.00378492	0.0187739	0.0559329	0.192272	0	0.492767	0.347059	0.543944	0.795835	0.616584	0.0688742	0.00507058	0.0745502	2.82851e-05	0.970312	0.873187	0.620245
4164	CVD2_Q14242	SELPLG	protein	CVD2		100009161	1-(1-enyl-palmitoyl)-2-myristoyl-GPC (P-16:0/14:0)*	metabolite	Lipid	Plasmalogen	323	TRUE	6.43315	0.235207	-0.154217	-0.0988014	-0.101005	0.113237	-0.0579344	-0.324852	-0.00497327	0.00925559	-2.30094	-2.43803	0	0.0295143	0.00599851	0.0790407	0.0939087	0.018997	0.215221	0.00507188	0.00141994	0.00496441	0.0339921	0.00239852	0.620255
4165	MERCURY, BLOOD	Mercury	clinical			512	taurine	metabolite	Amino Acid	Methionine, Cysteine, SAM and Taurine Metabolism	380	TRUE	1.07742	-1.77262	0.374372	0.704143	0.17953	0.0860418	-0.602506	1.33299	0.0185219	-0.0278581	-11.2083	0.0149175	0.0251627	0.000773856	0.057635	0.00041013	0.397255	0.606778	0.0089393	0.00507389	0.000588131	0.0118631	0.00178482	0.99578	0.620351
4166	CVD2_P31994	FCGR2B	protein	CVD2		100009122	1-pentadecanoyl-2-arachidonoyl-GPC (15:0/20:4)*	metabolite	Lipid	Phospholipid Metabolism	374	TRUE	3.2175	-0.773883	-0.00451966	0.10545	0.102516	0.0404485	-0.09327	0.762051	0.000692314	0.000784661	3.88175	2.03198	4.08097e-26	0.0103379	0.973674	0.445259	0.486616	0.715571	0.413434	0.00507749	0.849797	0.919641	0.117329	0.276025	0.620643
4167	CVD3_Q99969	RARRES2	protein	CVD3		100009161	1-(1-enyl-palmitoyl)-2-myristoyl-GPC (P-16:0/14:0)*	metabolite	Lipid	Plasmalogen	325	TRUE	11.8053	0.440112	-0.299549	-0.104701	-0.24652	0.101122	-0.0516477	-0.428578	-0.00301165	0.0244192	2.11642	-1.01058	0	0.00191015	6.05157e-05	0.161458	0.0020929	0.115356	0.405231	0.00507985	0.145426	2.28537e-08	0.13704	0.342979	0.620738
4168	INF_Q8N6P7	IL22RA1	protein	INF		566	valine	metabolite	Amino Acid	Leucine, Isoleucine and Valine Metabolism	374	TRUE	2.5804	-1.51918	-0.0106009	0.243537	-0.00268746	-0.17663	0.178547	1.45841	0.00049952	0.0110536	3.63298	-1.64842	5.90853e-17	0.00843147	0.933872	0.0586258	0.984213	0.086728	0.325222	0.0050807	0.881207	0.128763	0.107322	0.371052	0.620738
4169	CVD3_Q5T2D2	TREML2	protein	CVD3		100000054	5-hydroxylysine	metabolite	Amino Acid	Lysine Metabolism	323	TRUE	5.9406	0.710358	-0.437084	-0.180374	-0.371231	0.146551	0.284136	-0.52449	-0.0098232	0.00441534	3.51752	-2.22939	2.26122e-130	0.000545092	0.000628847	0.159822	0.00568586	0.118638	0.00195283	0.00508343	0.00153306	0.500967	0.107826	0.234864	0.620831
4170	LYMPHOCYTES ABSOLUTE	Absolute Lymphocytes Count	clinical			999946970	X - 17676	metabolite			374	TRUE	1.65113	-0.108101	0.005328	0.0921734	0.0176601	-0.132208	-0.0687639	0.313196	-0.0110879	0.0233825	0.289489	2.49873	1.59106e-18	0.413608	0.95039	0.286047	0.847916	0.0643088	0.139204	0.00508394	2.77956e-06	1.36897e-06	0.858343	0.065757	0.620831
4171	CVD3_P13500	CCL2	protein	CVD3		100009122	1-pentadecanoyl-2-arachidonoyl-GPC (15:0/20:4)*	metabolite	Lipid	Phospholipid Metabolism	376	TRUE	4.09376	0.430371	-0.23399	-0.237961	-0.226793	0.0317522	0.115327	-0.390472	0.0041928	0.0043025	-0.592753	2.55136	1.79429e-147	0.00512273	0.00103334	0.000931163	0.00308126	0.582715	0.0520865	0.00508512	0.0273693	0.286661	0.642181	0.00848194	0.620831
4172	CVD2_P31994	FCGR2B	protein	CVD2		100005384	O-sulfo-L-tyrosine	metabolite	Xenobiotics	Chemical	381	TRUE	3.00912	-1.13454	-0.000198605	0.141184	0.105427	0.0156562	0.0756301	1.17475	0.00052161	0.00200065	3.63366	1.69318	9.58785e-21	0.00861973	0.998803	0.292062	0.457603	0.883882	0.617296	0.00508845	0.882857	0.783193	0.130745	0.372528	0.621089
4173	100000447	gentisate	metabolite	Amino Acid	Phenylalanine and Tyrosine Metabolism	Streptococcus	Streptococcus	microbiome			180	TRUE	1.11366	-0.507679	-0.214507	-0.0743517	0.167555	0.0101608	-0.0718868	0.257214	-0.000522842	-0.0213779	13.8978	-1.23349	0.0238642	0.109189	0.260829	0.713777	0.438274	0.955603	0.0832609	0.00509298	0.935387	0.121432	0.00815207	0.691882	0.621493
4174	CVD2_Q9UIB8	CD84	protein	CVD2		999946283	X - 15461	metabolite			351	TRUE	6.84038	-0.549559	-0.190916	-0.0668896	-0.197804	0.0829797	0.075497	0.725443	-0.00743108	0.00397926	0.805178	-2.69984	9.26277e-197	0.0617082	0.0745573	0.536275	0.0829974	0.337622	0.379858	0.00509508	0.00994846	0.492438	0.678909	0.0961612	0.6216
4175	TOTAL NEUTROPHILS AB	Absolute Total Neutrophils Count	clinical			100015788	sphingomyelin (d18:2/18:1)*	metabolite	Lipid	Sphingolipid Metabolism	379	TRUE	1.35169	-1.46591	0.184847	0.0935355	0.00414525	0.0998712	-0.30187	1.53839	0.00441584	0.0608542	4.69423	-9.20724	0.00149952	0.00879909	0.307274	0.611317	0.983003	0.512727	0.166441	0.00510183	0.373041	3.25676e-09	0.167124	0.000405564	0.622274
4176	INF_Q8NFT8	DNER	protein	INF		100009038	myristoyl dihydrosphingomyelin (d18:0/14:0)*	metabolite	Lipid	Sphingolipid Metabolism	373	TRUE	10.055	-0.248271	-0.0453583	-0.0101923	-0.11376	-0.03296	-0.0427892	0.296526	-0.00321143	-0.00865282	-4.93487	0.662003	0	0.0157318	0.396301	0.850478	0.0460667	0.442636	0.352041	0.0051048	0.0212995	0.00284761	1.2506e-07	0.355447	0.62247
4177	INF_Q8IXJ6	SIRT2	protein	INF		100008916	1-stearoyl-2-docosahexaenoyl-GPC (18:0/22:6)	metabolite	Lipid	Phospholipid Metabolism	377	TRUE	7.38506	-1.15203	-0.2582	0.00318191	-0.367138	-0.00168999	-0.574326	1.9251	-0.0170806	0.0147584	-3.7013	-5.73345	2.22974e-39	0.0812221	0.315486	0.990213	0.17993	0.993538	0.035481	0.00510763	0.0141067	0.297095	0.423794	0.115355	0.62247
4178	100000436	glycodeoxycholate	metabolite	Lipid	Secondary Bile Acid Metabolism	Howardella	Howardella	microbiome			199	TRUE	0.237167	-0.694312	-0.0754743	-0.273083	-0.746368	-0.306527	0.0223558	-0.270724	0.00272098	0.0129538	-3.03305	-1.55011	0.697578	0.00568209	0.754183	0.282101	0.00879715	0.172856	0.598822	0.00510773	0.735414	0.421635	0.608221	0.683629	0.62247
4179	100001162	propionylcarnitine (C3)	metabolite	Lipid	Fatty Acid Metabolism (also BCAA Metabolism)	Catenibacterium	Catenibacterium	microbiome			228	TRUE	1.19098	-0.0282737	0.00557723	0.0102186	-0.0841036	-0.0354674	0.0240876	-0.0512964	-0.0053015	0.00981518	-2.98434	-1.59282	9.28253e-12	0.64951	0.940018	0.894505	0.317513	0.599044	0.00851528	0.00510833	0.0249816	0.0335108	0.0844007	0.162508	0.62247
4180	CVD3_NT-proBNP	NT-proBNP	protein	CVD3		Sellimonas	Sellimonas	microbiome			370	TRUE	3.25872	-0.155399	0.260917	0.288666	0.310383	-0.178512	-0.0141073	-0.0992005	0.0108472	-0.00931256	6.29962	-2.86646	9.91656e-36	0.108876	0.0369198	0.0253645	0.0218371	0.078315	0.437558	0.00510966	0.000877067	0.168431	0.00564816	0.116932	0.622484
4181	INF_Q9NSA1	FGF21	protein	INF		999946592	X - 11299	metabolite			366	TRUE	2.76386	0.570234	-0.0864484	-0.0449164	-0.096275	-0.0530623	-0.0644496	-0.444378	0.0141857	0.0451011	-1.90337	-6.32917	2.29321e-09	0.0151118	0.695963	0.84066	0.684993	0.76994	0.246442	0.00511324	0.0172579	0.000174562	0.63484	0.0393089	0.622691
4182	100001294	gamma-glutamylglycine	metabolite	Peptide	Gamma-glutamyl Amino Acid	Lachnospiraceae_FCS020_group	Lachnospiraceae_FCS020_group	microbiome			231	TRUE	1.24547	0.163067	-0.117063	-0.110678	-0.0357992	-0.0783741	0.0281186	-0.0727651	0.00220811	-0.0112613	3.17824	0.829032	5.79439e-20	0.00328951	0.042552	0.068952	0.592271	0.148933	0.022545	0.0051138	0.23814	0.00190299	0.0229671	0.360836	0.622691
4185	CVD3_NT-proBNP	NT-proBNP	protein	CVD3		Methanobrevibacter	Methanobrevibacter	microbiome			370	TRUE	3.20084	-0.172281	0.267994	0.283075	0.323771	-0.211062	0.0110629	-0.113067	0.012721	-0.00879756	5.6547	-1.70237	1.45052e-33	0.0879267	0.0342251	0.029946	0.0180008	0.0377053	0.593025	0.00511683	0.000119581	0.196905	0.0134198	0.35286	0.62276
4186	EPA	EPA	clinical			Butyricimonas	Butyricimonas	microbiome			400	TRUE	-0.286671	0.00582261	0.0580313	0.0639031	-0.0435793	0.122855	0.0302841	-0.0598945	0.00957737	-0.0214741	-0.807006	5.3678	0.118502	0.918378	0.498306	0.469677	0.633218	0.0958703	0.00621548	0.00511718	3.55192e-05	2.02956e-05	0.622903	8.86643e-05	0.62276
4187	BUN/CREAT RATIO	Bun/Creatinine Ratio	clinical			825	uracil	metabolite	Nucleotide	Pyrimidine Metabolism, Uracil containing	366	TRUE	10.3446	1.34289	0.79679	0.242083	0.339645	0.22261	2.14011	-2.18919	0.0766522	-0.0491164	11.9244	-12.7827	3.02383e-14	0.211592	0.195683	0.695116	0.595118	0.647329	2.03545e-06	0.00511843	2.05495e-06	0.131574	0.2804	0.12188	0.62276
4184	LYMPHOCYTES ABSOLUTE	Absolute Lymphocytes Count	clinical			CVD2_P12931	SRC	protein	CVD2		646	TRUE	2.39969	-2.07467	-0.0644354	-0.00448374	-0.0213416	0.00446307	-0.0819384	0.285167	-0.0119304	0.0210668	-0.720735	1.03206	4.0897e-10	0.0112926	0.322428	0.944584	0.750774	0.938848	0.0612883	0.00512032	9.4238e-11	1.04337e-07	0.569949	0.368074	0.62276
4183	CVD3_P54760	EPHB4	protein	CVD3		999947011	X - 21834	metabolite			309	TRUE	5.54457	-0.0758914	-0.140067	-0.099582	-0.106907	0.0185968	0.0137086	0.0727702	-0.00101748	-0.00888089	4.28061	0.298369	0	0.231819	0.0351187	0.139423	0.127893	0.720789	0.275312	0.00512049	0.536591	0.0149166	0.000122615	0.745319	0.62276
4192	CVD2_P21980	TGM2	protein	CVD2		Clostridium_sensu_stricto_1	Clostridium_sensu_stricto_1	microbiome			370	TRUE	8.50332	-0.118754	0.109601	-0.155254	0.162443	-0.0906967	0.0116561	0.125154	0.00271741	-0.000470391	-4.13974	-1.47436	2.73464e-151	0.259854	0.481027	0.332985	0.33489	0.470694	0.55438	0.00512727	0.503869	0.95581	0.147492	0.514001	0.623393
4195	CVD2_P25116	F2R	protein	CVD2		231	arginine	metabolite	Amino Acid	Urea cycle; Arginine and Proline Metabolism	373	TRUE	9.45428	1.12706	-0.157017	-0.0866067	-0.14366	0.0528118	0.554487	-0.922664	-0.00649551	0.00614968	0.448119	-0.958561	0	0.00111828	0.0774411	0.336005	0.132126	0.469961	9.94535e-05	0.0051294	0.00735337	0.205047	0.782892	0.434687	0.623393
4194	CVD2_P78380	OLR1	protein	CVD2		100009227	1-linoleoyl-GPG (18:2)*	metabolite	Lipid	Lysolipid	375	TRUE	6.00933	0.5988	-0.170137	-0.131881	-0.109028	0.0167817	0.127564	-0.5263	0.00567094	0.014946	1.21385	-1.15696	2.59739e-180	0.00729752	0.0755952	0.175444	0.290054	0.830098	0.0375989	0.00512976	0.0280465	0.00438689	0.480868	0.380255	0.623393
4193	100008930	oleate/vaccenate (18:1)	metabolite	Lipid	Long Chain Fatty Acid	CAG-56	CAG-56	microbiome			229	TRUE	0.817957	-0.128922	-0.0685588	-0.201858	-0.223183	0.112634	-0.0293604	0.0666945	0.000135479	0.0109595	-3.4996	-0.794342	3.67803e-05	0.045031	0.416301	0.0216044	0.0199877	0.142451	0.00687342	0.00513146	0.960115	0.038486	0.0691356	0.559222	0.623393
4196	999946261	X - 19438	metabolite			Blautia	Blautia	microbiome			224	TRUE	0.18182	-1.14172	0.0676948	0.0740209	0.0863145	-0.0888081	-0.0126711	0.200992	-0.00903188	0.0159246	-1.88188	-2.14905	0.547595	0.00833397	0.471882	0.454619	0.417697	0.280898	0.72598	0.00513265	0.00213699	0.0066268	0.364688	0.144096	0.623393
4191	999946977	X - 15503	metabolite			Dorea	Dorea	microbiome			226	TRUE	0.190932	0.272818	0.0637897	0.0574357	0.047795	-0.106506	0.0106165	-0.0818121	0.00494537	0.019863	1.37535	-0.315646	0.195802	0.0311742	0.282979	0.357934	0.473596	0.0600272	0.454729	0.00513312	0.0105769	6.97612e-08	0.310149	0.740133	0.623393
4188	INF_P51671	CCL11	protein	INF		100020419	1-carboxyethylphenylalanine	metabolite	Amino Acid	Phenylalanine Metabolism	371	TRUE	7.57953	-0.324786	-0.17167	-0.186335	-0.29626	0.068022	0.00685647	0.266238	0.00978641	-0.00889872	-2.61675	0.78564	0	0.0173846	0.0343104	0.0227163	0.000683559	0.296617	0.892598	0.00513456	5.6332e-06	0.0468792	0.0705148	0.473371	0.623393
4190	CVD2_Q12866	MERTK	protein	CVD2		999946646	X - 13835	metabolite			361	TRUE	6.61488	0.170614	-0.099998	-0.067283	-0.112534	0.055696	0.0144752	-0.128994	0.00314895	0.00541097	-1.9908	-2.35214	0	0.029624	0.141139	0.329109	0.123137	0.32468	0.445871	0.0051356	0.0909544	0.145906	0.109242	0.0124847	0.623393
4189	CVD2_P09237	MMP7	protein	CVD2		498	retinol (Vitamin A)	metabolite	Cofactors and Vitamins	Vitamin A Metabolism	372	TRUE	2.20932	-0.148212	-0.0577874	-0.0380572	-0.0269272	-0.00446989	-0.0105829	0.126274	0.000807001	0.00162175	-0.0432898	0.155273	0	0.00239129	0.000460608	0.0217991	0.127364	0.729781	0.535935	0.0051367	0.056884	0.0619691	0.878747	0.490593	0.623393
4197	CVD2_Q92583	CCL17	protein	CVD2		100009002	1-(1-enyl-palmitoyl)-2-arachidonoyl-GPE (P-16:0/20:4)*	metabolite	Lipid	Plasmalogen	369	TRUE	8.52555	1.13369	-0.00795872	0.11891	0.0332178	-0.0281817	0.329621	-0.857552	-0.00218856	0.0139626	-0.206434	3.38079	7.53783e-85	0.00238526	0.968011	0.550281	0.875015	0.857431	0.00506026	0.00514029	0.677267	0.183065	0.952899	0.218934	0.623543
4198	CVD3_P00533	EGFR	protein	CVD3		100002458	3-methylglutaconate	metabolite	Amino Acid	Leucine, Isoleucine and Valine Metabolism	353	TRUE	4.27306	0.232046	-0.182631	-0.125214	-0.178848	0.0137583	0.0522321	-0.18026	-0.00627856	-0.00641317	1.0926	0.515491	9.04857e-285	0.0032381	0.000588885	0.0195648	0.00183085	0.763682	0.092011	0.00514248	1.26448e-05	0.032549	0.259052	0.473528	0.623543
4199	CVD3_P00533	EGFR	protein	CVD3		100000042	3-methylhistidine	metabolite	Amino Acid	Histidine Metabolism	373	TRUE	4.32563	0.137599	-0.221168	-0.163931	-0.211175	0.039329	0.0216918	-0.0808035	-0.00639939	-0.00615226	0.408872	0.682384	0	0.00800992	2.33424e-05	0.00195302	0.000182939	0.36264	0.112239	0.00514261	5.18314e-06	0.0306499	0.671201	0.344873	0.623543
4200	MCV	Mean Corpuscular Volume	clinical			999949679	X - 23780	metabolite			346	TRUE	88.8585	-0.912865	0.280847	-0.350705	1.06813	-0.255652	-0.136965	-1.28124	0.103363	-0.15087	4.97611	-40.1978	0	0.324809	0.736857	0.678957	0.229702	0.711387	0.565568	0.00514302	6.68343e-06	0.00117492	0.749344	0.00480771	0.623543
4201	INF_O14788	TNFSF11	protein	INF		100009378	1-(1-enyl-stearoyl)-2-dihomo-linolenoyl-GPE (P-18:0/20:3)*	metabolite	Lipid	Plasmalogen	374	TRUE	4.64632	0.509853	0.172259	0.291401	0.201462	-0.135387	0.0737609	-0.393782	-0.0183795	0.0193038	7.71426	-3.19559	1.25423e-65	0.00524603	0.177808	0.0239247	0.140302	0.190903	0.230291	0.00514489	5.61833e-08	0.00551687	0.00072432	0.0899228	0.623543
4202	CVD2_Q14116	IL18	protein	CVD2		100004542	2-aminoheptanoate	metabolite	Lipid	Fatty Acid, Amino	361	TRUE	22.0521	-0.221751	-0.00163078	0.0549553	0.0840961	-0.0274284	0.0636376	0.375054	-0.00443702	0.0301357	5.20218	-1.60009	0	0.21582	0.988137	0.619102	0.472661	0.753449	0.336774	0.00514529	0.130005	2.54243e-07	0.0076923	0.305628	0.623543
4203	INF_P05112	IL4	protein	INF		100009021	1-palmityl-2-arachidonoyl-GPC (O-16:0/20:4)*	metabolite	Lipid	Phospholipid Metabolism	376	TRUE	0.903554	-0.42876	0.0302227	0.051323	0.0859806	-0.0617529	-0.036869	0.385846	-0.00310164	-0.00221232	-2.4286	-2.07785	2.43743e-08	0.00774516	0.661678	0.459365	0.241591	0.26676	0.4986	0.00514912	0.094105	0.554411	0.0546729	0.0325934	0.623801
4204	INF_P09238	MMP10	protein	INF		999946610	X - 12007	metabolite			334	TRUE	7.0463	0.35281	-0.0576111	-0.00279735	-0.156801	0.0760198	0.0265407	-0.130891	-0.000803458	-0.0144868	-0.110771	4.71771	2.48166e-209	0.00133568	0.618044	0.980914	0.201193	0.416896	0.220338	0.00514987	0.794294	0.0173444	0.957044	0.00237365	0.623801
4210	100002875	1-(1-enyl-palmitoyl)-GPC (P-16:0)*	metabolite	Lipid	Lysoplasmalogen	Anaerostipes	Anaerostipes	microbiome			229	TRUE	2.09945	-0.657096	0.242415	0.22302	0.0546433	0.06239	-0.0863765	0.178254	-0.00124442	-0.0249425	2.35541	1.90494	1.85587e-13	0.0231436	0.0217217	0.0463806	0.653882	0.518296	0.00691701	0.0051555	0.722823	0.000155498	0.347717	0.272634	0.624022
4208	INF_P22301	IL10	protein	INF		849	caffeine	metabolite	Xenobiotics	Xanthine Metabolism	349	TRUE	3.58088	0.306697	-0.0603488	-0.0663265	-0.120839	0.115594	0.00442085	-0.0965531	-0.0078339	0.0134081	-0.512429	-0.85698	1.70072e-58	0.00142984	0.572104	0.539885	0.287271	0.178035	0.760972	0.00515629	0.00630616	0.0222071	0.790521	0.576347	0.624022
4209	CVD3_P04080	CSTB	protein	CVD3		999947671	X - 18921	metabolite			377	TRUE	5.46805	-0.315341	-0.28227	-0.0301918	-0.143156	0.0863868	-0.0244483	0.388617	-0.00151404	0.0263333	7.26506	2.89223	2.7425e-98	0.0931255	0.0156484	0.798936	0.257416	0.378823	0.63266	0.00515722	0.631124	6.83149e-05	0.000674209	0.0732125	0.624022
4211	INF_Q9H5V8	CDCP1	protein	INF		197	S-adenosylhomocysteine (SAH)	metabolite	Amino Acid	Methionine, Cysteine, SAM and Taurine Metabolism	351	TRUE	1.5288	0.822761	0.00612669	0.177999	0.100194	0.13878	0.215592	-0.650868	0.0139089	0.0354358	-5.3252	-1.70325	3.31616e-10	0.00416182	0.959234	0.139902	0.431335	0.144439	0.0609045	0.00515809	5.46112e-06	1.51864e-08	0.0109759	0.288767	0.624022
4207	INF_P35225	IL13	protein	INF		799	betaine	metabolite	Amino Acid	Glycine, Serine and Threonine Metabolism	377	TRUE	1.12146	0.427272	-0.132112	-0.124966	-0.129938	-0.0215781	-0.0294568	-0.399562	-0.000481317	0.00209495	-2.2031	-1.7214	1.33466e-21	0.0075415	0.00210671	0.00418078	0.00487476	0.545518	0.652206	0.00515891	0.677277	0.378448	0.00452112	0.00367793	0.624022
4206	100001869	1-stearoyl-2-arachidonoyl-GPC (18:0/20:4)	metabolite	Lipid	Phospholipid Metabolism	Negativibacillus	Negativibacillus	microbiome			232	TRUE	0.863163	0.0182338	0.020481	0.0106729	-0.00621139	0.0432078	-0.00519629	0.0351288	-0.000150585	0.0045315	1.11512	1.15585	2.41046e-22	0.521279	0.584991	0.784879	0.884322	0.202689	0.384297	0.00515988	0.901048	0.0512648	0.192056	0.0475015	0.624022
4205	CVD2_Q9BUD6	SPON2	protein	CVD2		100021324	3,5-dichloro-2,6-dihydroxybenzoic acid	metabolite			371	TRUE	10.6093	0.158189	-0.0706075	-0.0406835	-0.0216987	0.0314434	0.00827	-0.135938	0.00183217	0.00654269	-0.245017	-0.410373	0	0.0104842	0.057587	0.282158	0.588367	0.300808	0.721806	0.00516027	0.0691861	0.00161316	0.714602	0.45725	0.624022
4212	CVD2_Q13043	STK4	protein	CVD2		100009009	1-(1-enyl-palmitoyl)-2-linoleoyl-GPC (P-16:0/18:2)*	metabolite	Lipid	Plasmalogen	372	TRUE	2.03509	0.179499	-0.00743939	-0.0119442	-0.00641973	-0.00782781	-0.0164093	-0.171683	-0.00150105	0.000263814	0.18282	0.143548	3.13702e-288	0.00336672	0.731361	0.58616	0.783579	0.658527	0.445106	0.00516301	0.00923228	0.831674	0.642227	0.639876	0.624205
4229	INF_Q5T4W7	ARTN	protein	INF		Anaerostipes	Anaerostipes	microbiome			370	TRUE	1.06967	0.504906	-0.0383415	0.00847269	0.0750223	0.00380207	0.0398973	-0.10139	-0.00281818	0.0011031	-3.38501	-2.93531	5.55703e-09	0.00186805	0.632677	0.918588	0.383481	0.952816	0.0475631	0.00516766	0.174031	0.798287	0.0187689	0.011529	0.624238
4228	CVD2_Q9HB29	IL1RL2	protein	CVD2		100002871	1-adrenoyl-GPC (22:4)*	metabolite	Lipid	Lysolipid	373	TRUE	4.55011	-0.308366	-0.13642	-0.160122	-0.107417	0.0712565	-0.0307756	0.303787	-0.000115369	0.00465103	-0.949802	-0.788104	7.03977e-140	0.0438207	0.0906285	0.0496446	0.214454	0.281074	0.491753	0.00516888	0.958287	0.290125	0.51544	0.472483	0.624238
4227	INF_P25942	CD40	protein	INF		100020497	sulfate of piperine metabolite C16H19NO3 (3)*	metabolite	Xenobiotics	Food Component/Plant	366	TRUE	11.2309	0.638703	-0.339146	-0.13513	-0.256353	0.111499	0.0275584	-0.208144	-0.00637478	0.0200913	-0.878995	-3.2501	0	4.73094e-06	0.00683302	0.285992	0.0546192	0.282298	0.374883	0.0051689	0.0572266	0.00378951	0.703574	0.0668414	0.624238
4226	CVD3_P15085	CPA1	protein	CVD3		100005850	3-methylglutarylcarnitine (2)	metabolite	Amino Acid	Lysine Metabolism	373	TRUE	6.42006	0.318304	-0.284696	-0.41752	-0.220646	0.112944	0.09598	-0.39731	0.00302379	0.000636188	1.95205	1.40004	1.08807e-130	0.0507828	0.0263169	0.00130593	0.109526	0.269501	0.12748	0.00516898	0.373803	0.926036	0.391169	0.43384	0.624238
4225	CVD2_Q16651	PRSS8	protein	CVD2		100002227	4-cholesten-3-one	metabolite	Lipid	Sterol	326	TRUE	9.23006	-0.294778	-0.0110502	0.0355473	0.0397158	0.186737	0.0801393	0.389042	-0.00260478	0.0159521	0.286115	-2.395	0	0.0624816	0.877762	0.627937	0.608163	0.00256818	0.214916	0.00517272	0.191507	8.25918e-05	0.842788	0.0247087	0.624238
4221	CVD2_Q14005	IL16	protein	CVD2		409	malate	metabolite	Energy	TCA Cycle	377	TRUE	6.04551	-0.460458	-0.0977501	-0.015686	0.0942029	-0.0200756	0.119518	0.574417	-0.00254509	0.0257286	3.27154	1.86066	3.43979e-190	0.047263	0.261263	0.858192	0.31248	0.776683	0.218825	0.00517447	0.267588	3.24703e-08	0.0368813	0.117813	0.624238
4223	CVD2_P35318	ADM	protein	CVD2		Dielma	Dielma	microbiome			370	TRUE	7.15964	-0.233446	-0.150777	-0.0974551	-0.188514	0.0121753	0.0128709	-0.090023	0.0112408	0.0290267	5.0228	-3.04791	0	0.00270174	0.0437659	0.205024	0.0200132	0.840654	0.420161	0.00517448	7.02679e-09	7.01373e-13	0.000223591	0.00486643	0.624238
4222	100015625	glycosyl-N-behenoyl-sphingadienine (d18:2/22:0)*	metabolite	Lipid	Ceramides	Intestinibacter	Intestinibacter	microbiome			224	TRUE	1.06021	-0.0356534	-0.0428275	0.0742151	-0.0268092	-0.123271	-0.0114484	0.0607393	0.00392582	-0.00868937	0.920711	1.51933	2.09451e-10	0.510778	0.536675	0.308159	0.735905	0.0502609	0.257431	0.00517654	0.086719	0.0462845	0.575385	0.183274	0.624238
4224	CHOLESTEROL, TOTAL	Total cholesterol	clinical			CVD3_P00533	EGFR	protein	CVD3		653	TRUE	157.974	-138.627	-1.69805	3.6003	4.44954	-28.0827	0.997809	36.7565	0.491922	0.476538	91.6758	-99.7279	4.17483e-09	0.00477494	0.735265	0.467021	0.391769	1.78604e-10	0.865769	0.00517697	0.000621663	0.115735	0.340875	0.256155	0.624238
4220	CVD3_P36222	CHI3L1	protein	CVD3		1025	pipecolate	metabolite	Amino Acid	Lysine Metabolism	375	TRUE	5.36123	0.319543	-0.318373	-0.216898	-0.212953	0.0927207	0.110735	-0.219682	0.0174327	0.0155222	-0.51529	0.573283	1.20841e-94	0.0265026	0.0108576	0.0855528	0.109733	0.351201	0.00526814	0.00517711	1.05351e-07	0.0204999	0.814654	0.749784	0.624238
4213	100000282	N-acetylglutamate	metabolite	Amino Acid	Glutamate Metabolism	Blautia	Blautia	microbiome			186	TRUE	-1.12187	1.11418	0.196108	0.209937	0.241234	-0.00026965	0.0695459	-0.20826	0.00725268	0.00506662	-3.95281	-1.44718	0.00031712	0.0119384	0.0346134	0.0332983	0.0201647	0.997494	0.0766213	0.00517852	0.0168883	0.418594	0.0741803	0.369963	0.624238
4219	CVD2_O43915	FIGF	protein	CVD2		100000445	theobromine	metabolite	Xenobiotics	Xanthine Metabolism	362	TRUE	8.03602	0.0981869	-0.0756628	-0.162623	-0.046747	-0.0502345	0.0256676	-0.131283	0.00432044	-0.0186442	2.3464	-0.621874	0	0.215542	0.335106	0.0406293	0.579382	0.441552	0.140124	0.00518159	0.0414157	1.76934e-05	0.110518	0.566199	0.624238
4218	CVD3_Q12860	CNTN1	protein	CVD3		100001315	p-cresol sulfate	metabolite	Amino Acid	Phenylalanine and Tyrosine Metabolism	376	TRUE	5.14119	0.263321	-0.224661	-0.177817	-0.237628	0.0295395	0.0322744	-0.209727	-0.00278178	-0.00387258	2.10247	1.31078	1.04535e-263	0.000853005	0.00105885	0.0104519	0.00119304	0.59168	0.317517	0.00518201	0.123651	0.303825	0.0849463	0.157443	0.624238
4217	CVD3_P04275	VWF	protein	CVD3		100002458	3-methylglutaconate	metabolite	Amino Acid	Leucine, Isoleucine and Valine Metabolism	353	TRUE	6.92394	1.60805	-0.48089	-0.377725	-0.541905	0.0467129	0.104061	-1.01852	0.00474895	0.0192896	-2.08286	-5.66636	5.03019e-25	0.000308922	0.109573	0.213023	0.0949847	0.856762	0.552811	0.00518253	0.559252	0.255586	0.703614	0.163581	0.624238
4216	CARBON DIOXIDE (CO2)	Carbon Dioxide	clinical			100001300	alpha-hydroxyisovalerate	metabolite	Amino Acid	Leucine, Isoleucine and Valine Metabolism	384	TRUE	24.0942	1.16604	-0.25865	-0.556929	0.586442	-0.454787	0.292688	-0.924705	0.0150263	-0.0384871	4.38108	-5.57268	5.54476e-173	0.0339059	0.510346	0.161114	0.165061	0.158407	0.0429741	0.00518265	0.160145	0.0754646	0.543696	0.311638	0.624238
4215	999946364	X - 12847	metabolite			Desulfovibrio	Desulfovibrio	microbiome			219	TRUE	0.912672	-0.332274	0.512432	0.309458	0.713367	-0.197137	0.0368516	-0.233273	-0.000919365	-0.0141701	-6.2425	5.43326	0.125714	0.134064	0.0322691	0.215722	0.0113227	0.403719	0.326436	0.00518302	0.910462	0.353572	0.278107	0.147339	0.624238
4214	INF_P15018	LIF	protein	INF		100010901	gamma-glutamyl-alpha-lysine	metabolite			376	TRUE	0.0704999	0.770846	-0.0700109	-0.107969	-0.187899	-0.0627161	0.207259	-0.623742	-0.00278342	0.000117421	-2.13777	-2.08039	0.72768	0.00241987	0.417871	0.21649	0.0430038	0.380008	0.0573347	0.00518411	0.234415	0.980276	0.163677	0.0911261	0.624238
4254	100001403	5-acetylamino-6-amino-3-methyluracil	metabolite	Xenobiotics	Xanthine Metabolism	Romboutsia	Romboutsia	microbiome			213	TRUE	0.614028	0.460204	-0.228073	-0.53271	-0.468387	-0.0539936	0.0636222	-0.285374	0.0302238	-0.0105466	-2.72491	-8.94781	0.294317	0.106177	0.338225	0.0339599	0.0868539	0.808591	0.110826	0.00518962	0.000208995	0.490742	0.641751	0.0203271	0.624385
4255	100009148	1-oleoyl-2-dihomo-linolenoyl-GPC (18:1/20:3)*	metabolite	Lipid	Phospholipid Metabolism	Phocea	Phocea	microbiome			192	TRUE	1.04539	0.0176342	0.0417629	0.143942	0.0977799	-0.0326444	0.0254209	-0.0813675	-0.000196484	-0.00163025	3.17327	-1.64765	3.26859e-13	0.7312	0.495004	0.0249111	0.168645	0.591969	0.103636	0.00518964	0.923685	0.684152	0.0295356	0.0813747	0.624385
4256	CVD2_Q02763	TEK	protein	CVD2		100004112	3-methyl catechol sulfate (1)	metabolite	Xenobiotics	Benzoate Metabolism	352	TRUE	8.88507	0.167998	-0.123157	-0.0551708	-0.135181	0.0148289	0.00254852	-0.0520897	-0.00590133	-0.00123497	-0.715808	-1.71083	0	0.000924406	0.0238938	0.316938	0.0207189	0.731101	0.693625	0.00519288	4.8672e-05	0.691103	0.467154	0.0171267	0.624385
4257	35	S-1-pyrroline-5-carboxylate	metabolite	Amino Acid	Glutamate Metabolism	Butyricicoccus	Butyricicoccus	microbiome			204	TRUE	1.47643	0.642364	-0.113856	-0.0605126	-0.0127941	-0.0625811	0.0245313	-0.179623	0.0024894	-0.0152373	3.22104	2.12283	2.43984e-08	0.00675433	0.267605	0.571427	0.912261	0.523453	0.47384	0.00519406	0.470371	0.0210602	0.2054	0.220437	0.624385
4263	INF_O43557	TNFSF14	protein	INF		100009021	1-palmityl-2-arachidonoyl-GPC (O-16:0/20:4)*	metabolite	Lipid	Phospholipid Metabolism	376	TRUE	3.8638	1.04771	0.0297615	0.173022	-0.0660193	0.14973	0.0422094	-0.730719	-0.0045673	0.0355244	-3.09658	-4.63087	2.66569e-36	0.000597932	0.820183	0.18825	0.635284	0.155489	0.682789	0.00519471	0.193462	5.51885e-07	0.196236	0.011992	0.624385
4258	CVD3_P04080	CSTB	protein	CVD3		480	proline	metabolite	Amino Acid	Urea cycle; Arginine and Proline Metabolism	374	TRUE	5.36282	-0.896365	-0.310393	-0.0608579	-0.183013	0.129091	-0.0285574	0.875201	-0.000616561	0.0293479	6.41384	3.0974	9.01213e-84	0.015244	0.0079139	0.606033	0.144227	0.176465	0.836804	0.00519818	0.842267	3.06485e-06	0.00181517	0.050434	0.624385
4259	1022	picolinate	metabolite	Amino Acid	Tryptophan Metabolism	Lachnospiraceae_UCG-008	Lachnospiraceae_UCG-008	microbiome			215	TRUE	0.169069	0.0994361	0.0151928	0.0306139	0.0179376	0.115328	-0.00332503	0.0940543	-0.00064461	-0.000575841	-2.21918	3.96873	0.343517	0.187911	0.839058	0.694466	0.830256	0.0914152	0.824118	0.0052011	0.791495	0.904879	0.177892	0.000637893	0.624385
4260	CVD2_Q9BQR3	PRSS27	protein	CVD2		Ruminococcus_1	Ruminococcus_1	microbiome			370	TRUE	10.1688	-0.212952	-0.0874334	-0.10116	-0.172233	0.0120821	-0.0117384	0.064108	-0.00339822	-0.0111659	0.697067	1.19679	0	0.0478981	0.34677	0.291279	0.0865354	0.871878	0.277523	0.00520217	0.158988	0.0267914	0.67895	0.376552	0.624385
4261	CVD3_O95998	IL18BP	protein	CVD3		999946259	X - 21258	metabolite			378	TRUE	6.57078	-0.0875823	-0.130268	-0.100133	-0.0859234	0.0539494	0.00177481	0.0725922	-0.000100116	0.00645353	4.93423	0.262206	0	0.247346	0.0961301	0.205986	0.305149	0.401908	0.896938	0.00520414	0.961578	0.137543	0.00051743	0.809258	0.624385
4262	100001550	homostachydrine*	metabolite	Xenobiotics	Food Component/Plant	Ruminococcaceae_UCG-014	Ruminococcaceae_UCG-014	microbiome			202	TRUE	0.154353	0.223334	0.0982405	0.0125519	0.231655	0.271724	0.0117406	-0.117128	2.68444e-05	-0.00119127	-1.9099	-0.921789	0.72724	0.128796	0.591365	0.947478	0.275536	0.12088	0.600417	0.0052042	0.99657	0.922598	0.652579	0.748985	0.624385
4273	100001253	N-acetylglutamine	metabolite	Amino Acid	Glutamate Metabolism	Coprococcus_2	Coprococcus_2	microbiome			223	TRUE	1.2491	-0.0472742	-0.0374782	-0.115958	-0.0514703	-0.0553637	-0.0247101	0.0646928	0.0085043	-0.017524	4.48736	4.24551	7.81024e-07	0.556838	0.72334	0.29335	0.675501	0.564933	0.0386439	0.00520496	0.0143802	0.00965727	0.0707172	0.00901958	0.624385
4264	100001567	1-palmitoyl-GPE (16:0)	metabolite	Lipid	Lysolipid	Candidatus_Soleaferrea	Candidatus_Soleaferrea	microbiome			230	TRUE	1.17895	0.0951999	0.032734	0.0810061	-0.033051	0.0662596	-0.0305162	0.102689	0.00190659	-0.0117235	2.44165	-0.310373	2.40755e-14	0.071956	0.609755	0.229294	0.656631	0.266834	0.0658662	0.00520741	0.365174	0.00365999	0.0972793	0.753584	0.624385
4265	MCHC	Mean Corpuscular Hemoglobin Concentration	clinical			100015840	dihomo-linolenoylcarnitine (C20:3n3 or 6)*	metabolite	Lipid	Fatty Acid Metabolism(Acyl Carnitine)	383	TRUE	34.4318	0.741034	-0.2377	-0.211329	-0.14994	0.0159066	0.132143	-0.518014	-0.00464773	-0.00524177	1.47176	0.232897	0	0.00708393	0.126866	0.179868	0.369183	0.903628	0.161054	0.00520812	0.272168	0.544025	0.608502	0.916987	0.624385
4266	CVD3_Q12860	CNTN1	protein	CVD3		100001417	phenylacetylglutamine	metabolite	Amino Acid	Phenylalanine and Tyrosine Metabolism	379	TRUE	5.22057	0.29689	-0.261612	-0.212652	-0.278288	0.00867063	0.0228319	-0.244793	-0.00371749	-0.00361316	2.01703	1.10932	2.62776e-288	0.000542077	0.000173515	0.00255595	0.000184337	0.875554	0.438758	0.00520951	0.0416933	0.325167	0.101162	0.247345	0.624385
4267	CVD3_P24158	PRTN3	protein	CVD3		100009227	1-linoleoyl-GPG (18:2)*	metabolite	Lipid	Lysolipid	377	TRUE	5.40109	0.602692	-0.363316	-0.189555	-0.233808	-0.0742127	0.0476811	-0.576459	-0.00228432	0.0168581	0.654917	0.0107736	2.08247e-112	0.0151182	0.000893399	0.0879807	0.0466625	0.406107	0.492732	0.00520985	0.437784	0.00480235	0.735868	0.994279	0.624385
4269	HEMATOCRIT	Hematocrit	clinical			Butyrivibrio	Butyrivibrio	microbiome			399	TRUE	42.4773	1.06903	0.92471	0.111013	1.10623	-0.227112	-0.152133	0.39873	-0.0134028	0.0552895	5.05697	-21.5508	0	0.013499	0.0548562	0.823526	0.0322334	0.585559	0.0617216	0.00521062	0.308956	0.0532266	0.585987	0.00535036	0.624385
4270	CVD2_P01241	GH1	protein	CVD2		100003397	trimethylamine N-oxide	metabolite	Lipid	Phospholipid Metabolism	372	TRUE	7.71983	-1.1043	-0.47942	-0.340445	-0.301986	-0.376361	-0.0101443	0.71317	0.0410106	-0.0792028	-4.40028	3.02692	2.71453e-27	0.00307011	0.164929	0.331275	0.413917	0.175287	0.923552	0.00521306	9.35977e-06	2.40993e-05	0.486759	0.5197	0.624385
4271	1668	taurodeoxycholate	metabolite	Lipid	Secondary Bile Acid Metabolism	Succinivibrio	Succinivibrio	microbiome			204	TRUE	0.304681	-1.07135	0.0354514	-0.201271	-0.700245	-0.321449	0.107013	-0.432903	0.00672847	0.0135911	-2.08897	-1.53306	0.667433	0.0138238	0.898601	0.491654	0.030422	0.209931	0.153695	0.0052132	0.474486	0.469157	0.756779	0.734268	0.624385
4272	CVD3_P04275	VWF	protein	CVD3		999949681	X - 23782	metabolite			383	TRUE	7.28622	-0.677038	-0.409818	-0.365602	-0.43941	-0.0419316	-0.0755366	1.16558	0.00349934	0.012683	-4.59557	-4.2743	4.24815e-32	0.133501	0.157828	0.211973	0.15654	0.857147	0.670783	0.00521353	0.649463	0.416848	0.374195	0.279457	0.624385
4268	CVD2_P35218	CA5A	protein	CVD2		1528	1-palmitoyl-2-linoleoyl-GPI (16:0/18:2)	metabolite	Lipid	Phospholipid Metabolism	353	TRUE	2.28201	-0.534638	-0.402122	-0.234709	-0.286169	0.413141	0.120937	0.515422	-0.00699616	0.0396293	-10.6209	0.392243	1.4304e-11	0.0155564	0.0136678	0.154817	0.106001	0.00216217	0.0564568	0.00521466	0.116289	1.64255e-05	0.000406111	0.866433	0.624385
4252	MCV	Mean Corpuscular Volume	clinical			100001658	taurolithocholate 3-sulfate	metabolite	Lipid	Secondary Bile Acid Metabolism	356	TRUE	89.5469	-5.21622	0.137122	-0.165232	0.422852	-0.493205	-0.269819	1.67246	0.105259	-0.166635	10.3859	-36.8317	0	2.66314e-08	0.868857	0.843781	0.634882	0.478661	0.289199	0.00521514	5.11595e-06	0.000642033	0.508168	0.00214236	0.624385
4253	INF_P01138	NGF	protein	INF		999946511	X - 16938	metabolite			362	TRUE	0.577873	0.214512	-0.0782042	-0.066322	-0.0674046	0.0141377	0.0366352	-0.165534	-0.00107569	0.00105576	0.533491	-0.587451	2.43247e-16	0.00230746	0.013402	0.0366591	0.0456305	0.593529	0.110271	0.00521562	0.205251	0.558196	0.33968	0.176008	0.624385
4250	CVD3_P13500	CCL2	protein	CVD3		100009346	phosphatidylcholine (14:0/14:0, 16:0/12:0)	metabolite	Lipid	Phospholipid Metabolism	362	TRUE	4.20706	0.136142	-0.222917	-0.240319	-0.23294	0.0375983	-0.00844314	-0.110097	0.00435603	0.00469522	-0.182035	2.3522	1.2093e-172	0.0511603	0.0019155	0.000912644	0.00238366	0.531581	0.650869	0.00521655	0.0241573	0.232924	0.888861	0.0264557	0.624385
4242	RED CELL COUNT	Red Blood Cell Count	clinical			Holdemania	Holdemania	microbiome			399	TRUE	4.83512	0.255177	0.13064	0.0661218	0.132745	-0.068987	0.0203678	-0.0778437	-0.00600959	0.0117571	0.197863	-1.32635	5.12421e-275	5.97884e-09	0.0371816	0.30846	0.0479053	0.201697	0.194877	0.00521736	0.000424518	0.0015214	0.86977	0.189758	0.624385
4233	INF_Q08334	IL10RB	protein	INF		100009331	oleoylcholine	metabolite	Lipid	Phospholipid Metabolism	360	TRUE	6.19615	0.216705	0.00863584	0.0963443	0.0943542	0.00794085	0.00138382	-0.177545	-0.00127193	0.00752772	2.4924	-0.683913	0	0.0111221	0.899991	0.163611	0.198763	0.885769	0.944417	0.00521821	0.481222	0.0428341	0.0406217	0.477339	0.624385
4235	100001229	stearidonate (18:4n3)	metabolite	Lipid	Polyunsaturated Fatty Acid (n3 and n6)	Parabacteroides	Parabacteroides	microbiome			227	TRUE	0.984486	-0.38003	-0.00339801	-0.039012	-0.174114	0.095416	-0.00242476	0.112984	-0.000576998	-0.00155505	-1.04473	5.96001	0.000173343	0.0380382	0.973602	0.719312	0.139172	0.311281	0.906769	0.00521921	0.861653	0.812116	0.662568	0.000182693	0.624385
4234	CVD2_Q16651	PRSS8	protein	CVD2		Megamonas	Megamonas	microbiome			370	TRUE	9.09167	0.13214	0.0158162	0.07538	-0.0924268	0.164203	0.00471735	0.0476435	0.00189909	0.0176522	2.06082	-0.742521	0	0.0170519	0.822393	0.299499	0.225684	0.00383797	0.643716	0.00522068	0.306759	3.79291e-06	0.11682	0.471505	0.624385
4237	INF_Q14116	IL18	protein	INF		999946363	X - 21319	metabolite			369	TRUE	8.05115	-0.0610107	0.0735681	0.125604	0.116246	-0.0641063	-0.0132927	0.271426	-0.00245874	0.0266315	3.89104	-1.86835	6.01552e-257	0.659125	0.500287	0.251274	0.315144	0.462863	0.805414	0.00522111	0.38699	6.69387e-06	0.0406389	0.196156	0.624385
4232	100002875	1-(1-enyl-palmitoyl)-GPC (P-16:0)*	metabolite	Lipid	Lysoplasmalogen	CAG-873	CAG-873	microbiome			229	TRUE	1.07766	1.06021	0.250318	0.200045	0.110554	0.0228506	-0.174255	0.330404	-0.000438468	-0.0208097	1.23005	1.18201	0.00159757	0.00203644	0.0189955	0.0678342	0.380221	0.81327	0.00810076	0.00522211	0.901026	0.00237737	0.634045	0.497797	0.624385
4231	100001658	taurolithocholate 3-sulfate	metabolite	Lipid	Secondary Bile Acid Metabolism	Eubacterium	Eubacterium	microbiome			219	TRUE	0.260536	-1.34149	0.0842416	-0.098171	-0.27322	-0.0339911	-0.045745	-0.440394	0.0182033	0.00621313	2.86951	1.67608	0.637203	0.002489	0.694599	0.659417	0.259373	0.864232	0.462491	0.00522384	0.0103047	0.652501	0.578961	0.630314	0.624385
4230	CVD3_P98160	HSPG2	protein	CVD3		100001810	dimethylarginine (SDMA + ADMA)	metabolite	Amino Acid	Urea cycle; Arginine and Proline Metabolism	376	TRUE	6.79878	0.979171	-0.36351	-0.145977	-0.291565	0.0720717	0.635282	-0.943383	-0.00498871	0.0116715	1.51148	0.334201	4.06691e-234	0.00490235	3.0005e-06	0.0623355	0.00046562	0.252209	8.75941e-05	0.00522596	0.0164805	0.00523781	0.267676	0.751626	0.624385
4236	INF_P39905	GDNF	protein	INF		100009350	1-oleoyl-2-dihomo-linoleoyl-GPC (18:1/20:2)*	metabolite	Lipid	Phospholipid Metabolism	330	TRUE	2.21985	-0.291608	-0.0592162	-0.0876989	-0.0922536	-0.047511	-0.0458732	0.283708	0.00298213	0.00296472	-6.29517	2.17821	1.44832e-49	0.0113706	0.354135	0.167717	0.180526	0.391664	0.3596	0.00522731	0.0904143	0.428046	4.54831e-08	0.0233123	0.624385
4238	CVD2_Q9UK05	GDF2	protein	CVD2		1082	N-acetylleucine	metabolite	Amino Acid	Leucine, Isoleucine and Valine Metabolism	369	TRUE	8.23606	1.02283	-0.199069	0.0425995	-0.15367	0.0392986	0.169692	-0.801591	-0.00241457	-0.00557914	0.275157	-1.44953	4.3961e-151	0.00234752	0.172647	0.772701	0.323918	0.751325	0.200736	0.00522792	0.536546	0.488611	0.91796	0.47792	0.624385
4249	INF_Q13261	IL15RA	protein	INF		100001335	eicosenoate (20:1)	metabolite	Lipid	Long Chain Fatty Acid	375	TRUE	0.915488	0.215295	0.0390555	0.0999355	-0.0140737	0.0292027	0.00945321	-0.171899	0.00082318	0.0015834	-0.15855	-1.24608	3.31058e-24	0.00233229	0.353167	0.0195989	0.757178	0.399181	0.650476	0.00522987	0.45917	0.483945	0.830307	0.036055	0.624385
4240	CVD3_P15144	ANPEP	protein	CVD3		100002910	1-methyl-5-imidazoleacetate	metabolite	Amino Acid	Histidine Metabolism	374	TRUE	6.22153	0.224639	-0.203475	-0.128495	-0.169969	0.0541707	-0.00496678	-0.129442	-0.0066563	-0.00525345	1.53925	1.03801	0	0.00280039	0.00204564	0.0543608	0.0159948	0.310182	0.781777	0.00523061	0.000138727	0.143794	0.184764	0.257924	0.624385
4241	CVD2_Q14005	IL16	protein	CVD2		Victivallis	Victivallis	microbiome			370	TRUE	6.18074	0.305909	-0.0376794	0.10786	0.017288	0.024197	-0.0069765	0.101114	0.000190791	0.0198851	3.19936	1.47082	2.89774e-236	0.000809285	0.673647	0.241037	0.858118	0.737694	0.634752	0.00523151	0.934856	3.92808e-05	0.0478005	0.258169	0.624385
4239	INF_Q8NFT8	DNER	protein	INF		100009335	dihomo-linolenoyl-choline	metabolite	Lipid	Phospholipid Metabolism	291	TRUE	9.96372	0.176	-0.0510425	-0.0377108	-0.131885	-0.0719352	0.0173755	-0.13013	-0.00199721	-0.00851634	-4.60706	0.289373	0	0.0132263	0.420161	0.555075	0.0463143	0.12697	0.291998	0.00523168	0.206254	0.00480725	1.81875e-05	0.732412	0.624385
4243	INF_Q9UHF4	IL20RA	protein	INF		GCA-900066575	GCA-900066575	microbiome			370	TRUE	0.285914	0.127543	-0.115052	-0.0330274	-0.158785	0.0520233	0.0143414	-0.102891	-0.00622264	0.00406188	-1.48094	-2.04688	0.123372	0.0379593	0.191898	0.717255	0.0956741	0.465305	0.463457	0.00523388	0.00674618	0.396588	0.362075	0.11178	0.624385
4244	CVD3_P16284	PECAM1	protein	CVD3		100008992	1-stearoyl-2-docosahexaenoyl-GPE (18:0/22:6)*	metabolite	Lipid	Phospholipid Metabolism	377	TRUE	8.72122	-0.447051	-0.940323	-0.432471	-1.05199	-0.12084	0.181795	0.972532	-0.0141255	0.0104803	-6.71652	-5.69937	1.30952e-82	0.246095	2.22754e-05	0.0534775	9.71869e-06	0.49994	0.229372	0.00523604	0.0157167	0.37791	0.0936678	0.0571966	0.624385
4245	SODIUM	Sodium	clinical			999952843	X - 24522	metabolite			343	TRUE	140.948	1.1289	0.145565	0.330437	0.342949	0.223316	0.157522	-1.37199	0.0190366	-0.0523683	-5.36624	4.28615	0	0.0322596	0.671365	0.344489	0.349438	0.453668	0.343337	0.00523609	0.050485	0.00777781	0.431641	0.457379	0.624385
4246	MCV	Mean Corpuscular Volume	clinical			100003696	succinimide	metabolite	Xenobiotics	Chemical	359	TRUE	87.0569	1.24451	0.400141	0.104146	0.82936	-0.984369	0.582911	-2.83647	0.12384	-0.15067	10.3536	-38.6046	0	0.408507	0.630372	0.900998	0.348659	0.153812	0.258954	0.00523745	1.71274e-08	0.00095196	0.470405	0.000528437	0.624385
4247	INF_P14210	HGF	protein	INF		Prevotellaceae_Ga6A1_group	Prevotellaceae_Ga6A1_group	microbiome			370	TRUE	7.8982	-0.191936	-0.125181	-0.0887826	-0.195402	0.0685314	0.0388862	-0.106081	0.00308792	0.0323669	-4.40371	-1.65963	0	0.078201	0.0905646	0.239977	0.0158444	0.247545	0.0951435	0.0052384	0.104254	4.2437e-16	0.00088481	0.120388	0.624385
4248	100000015	xanthurenate	metabolite	Amino Acid	Tryptophan Metabolism	Bilophila	Bilophila	microbiome			190	TRUE	0.58278	0.0259564	-0.0640366	0.0422551	-0.0485268	0.137383	-0.0343112	0.117021	-0.016419	0.0139472	11.114	1.91958	0.033243	0.800659	0.582173	0.725406	0.709097	0.180763	0.0824516	0.00523921	1.61441e-05	0.0488108	0.000185149	0.378189	0.624385
4251	CVD2_P07711	CTSL	protein	CVD2		100003119	N-oleoyltaurine	metabolite	Lipid	Endocannabinoid	318	TRUE	8.40689	0.490154	-0.0825131	-0.0237823	-0.0853697	-0.0569141	0.0467844	-0.353666	0.00366251	0.00453944	-0.611325	0.917044	0	0.000592911	0.33106	0.782946	0.360071	0.416819	0.301947	0.00523927	0.11205	0.346408	0.698465	0.467084	0.624385
4274	PLATELET COUNT THOUSAND	Platelets	clinical			100009124	1-margaroyl-2-arachidonoyl-GPC (17:0/20:4)*	metabolite	Lipid	Phospholipid Metabolism	372	TRUE	237.188	67.7411	-0.257015	2.39995	4.93409	9.31501	-0.103788	-44.8846	-0.380716	0.0340068	-131.104	-284.116	1.39312e-31	0.000221054	0.976442	0.78507	0.597849	0.198664	0.989239	0.00524187	0.105443	0.94352	0.414866	0.0201481	0.624548
4349	CVD3_P33151	CDH5	protein	CVD3		Coprococcus_2	Coprococcus_2	microbiome			370	TRUE	4.88285	0.0220655	-0.249929	-0.171731	-0.281211	-0.083592	-0.00359983	0.0486931	-0.00345846	-0.00612477	0.520747	-0.083209	1.33118e-128	0.723661	0.00990835	0.0855307	0.00734419	0.286913	0.697309	0.00524651	0.170681	0.249334	0.767048	0.952993	0.624819
4348	ARACHIDONIC ACID	Arachidonic acid	clinical			CVD3_P27930	IL1R2	protein	CVD3		653	TRUE	12.5903	6.99633	-0.907393	-1.09463	-1.27395	0.738817	0.165838	-1.19215	-0.0265392	-0.0303221	11.6986	20.7175	4.23289e-20	0.00467339	0.000135799	3.13168e-06	1.98581e-07	0.000409857	0.415468	0.00525299	8.54984e-05	0.0349069	0.0106746	7.51482e-07	0.624819
4347	CVD3_O00300	TNFRSF11B	protein	CVD3		Defluviitaleaceae_UCG-011	Defluviitaleaceae_UCG-011	microbiome			370	TRUE	4.17797	-0.0677921	-0.243822	-0.160771	-0.25228	0.0454085	0.0290813	-0.0806879	0.00540051	-0.00204792	-2.71383	1.44526	2.90075e-196	0.143442	0.000281579	0.0202858	0.000518136	0.40398	0.052881	0.00525446	0.00218753	0.581514	0.0295667	0.139257	0.624819
4346	INF_P25942	CD40	protein	INF		231	arginine	metabolite	Amino Acid	Urea cycle; Arginine and Proline Metabolism	375	TRUE	10.4721	1.63052	-0.308937	-0.0683021	-0.218589	0.149245	0.788526	-1.25543	-0.00686994	0.019069	0.650158	-2.61406	2.39386e-237	0.000564662	0.0113414	0.579854	0.0945748	0.13666	5.48902e-05	0.00525451	0.0382443	0.00410883	0.767833	0.119631	0.624819
4345	CVD3_P13686	ACP5	protein	CVD3		100001247	octanoylcarnitine (C8)	metabolite	Lipid	Fatty Acid Metabolism(Acyl Carnitine)	377	TRUE	5.4756	-0.29957	-0.292544	-0.191144	-0.274529	0.050926	-0.0434201	0.233845	-0.00484712	0.00369868	-2.73513	0.707022	1.84815e-198	0.0108075	0.000551628	0.0260015	0.00259874	0.453119	0.20648	0.00525602	0.0307796	0.419693	0.0741597	0.556337	0.624819
4353	CVD3_P33151	CDH5	protein	CVD3		1224	cys-gly, oxidized	metabolite	Amino Acid	Glutathione Metabolism	373	TRUE	4.89018	-0.280401	-0.254509	-0.132471	-0.206399	-0.00240171	-0.0119777	0.355548	-0.00692605	-0.00346972	1.21921	1.7552	9.67669e-136	0.0663217	0.00368451	0.135293	0.02735	0.973303	0.822284	0.00525851	0.00336136	0.472915	0.439775	0.163312	0.624819
4344	999946521	X - 11852	metabolite			Ruminococcaceae_UCG-009	Ruminococcaceae_UCG-009	microbiome			191	TRUE	-0.345153	0.70001	0.000126081	-0.258686	0.372958	-0.736098	-0.0213692	0.478169	0.02361	0.0165851	-16.4516	-10.9203	0.660172	0.0283029	0.999709	0.467516	0.33606	0.0151745	0.780608	0.00525982	0.0270906	0.424135	0.0351569	0.0415653	0.624819
4343	CVD2_P25116	F2R	protein	CVD2		100002199	tridecenedioate (C13:1-DC)*	metabolite	Lipid	Fatty Acid, Dicarboxylate	374	TRUE	9.83506	0.528203	-0.165043	-0.0964335	-0.176766	0.0154353	0.055211	-0.277917	-0.0045008	0.00748865	0.106837	-1.78132	0	9.77082e-05	0.0679363	0.291316	0.0672308	0.832506	0.199782	0.0052607	0.0619527	0.131574	0.947901	0.168627	0.624819
4342	INF_P80075	CCL8	protein	INF		100002009	5alpha-pregnan-3beta,20beta-diol monosulfate (1)	metabolite	Lipid	Steroid	369	TRUE	7.70996	0.507086	0.182726	0.176934	0.0884517	-0.13019	0.0623061	-0.306422	0.00288591	0.0133239	-3.30925	-0.212084	1.40749e-137	0.0030338	0.189724	0.210257	0.55157	0.248863	0.25485	0.00526117	0.446634	0.0768118	0.170122	0.910323	0.624819
4341	CVD2_P16860	NPPB	protein	CVD2		100002021	5alpha-androstan-3beta,17alpha-diol disulfate	metabolite	Lipid	Steroid	361	TRUE	0.324076	-0.116878	0.0166463	-0.102946	0.0151096	-0.0856949	-0.0124794	0.0477011	0.00641757	-0.00265237	0.763577	0.239583	0.00162025	0.0186154	0.731462	0.0363136	0.772311	0.0291569	0.0751622	0.00526183	1.0451e-06	0.322247	0.38592	0.741435	0.624819
4340	LINOLEIC_ACID	Linoleic Acid	clinical			100001267	piperine	metabolite	Xenobiotics	Food Component/Plant	378	TRUE	27.3027	-1.74767	-0.0512761	-0.0156179	-0.520159	-2.05032	-0.135253	0.495241	0.0324432	-0.0958507	-23.4191	-6.19652	3.36244e-180	0.000115406	0.909848	0.97258	0.283771	4.83367e-08	0.118851	0.00526507	0.00879572	0.000150658	0.00559085	0.349991	0.624819
4339	CVD3_P10646	TFPI	protein	CVD3		100001635	ectoine	metabolite	Xenobiotics	Chemical	362	TRUE	10.6383	0.363131	-0.446284	-0.241441	-0.403893	-0.031575	0.00891322	-0.136271	-0.00252066	0.00111188	1.97313	1.29247	0	4.64042e-05	5.11392e-08	0.00372688	4.09547e-06	0.635822	0.621636	0.00526902	0.26199	0.804293	0.20177	0.277576	0.624819
4338	CVD2_Q99075	HBEGF	protein	CVD2		100001662	deoxycarnitine	metabolite	Lipid	Carnitine Metabolism	370	TRUE	4.76882	1.89077	-0.121227	-0.0764603	-0.22577	0.0095188	0.447957	-1.28028	-0.0108685	0.0238624	1.53251	-2.56019	6.49327e-36	0.000461371	0.420779	0.613979	0.16243	0.93806	0.0111925	0.00527247	0.00646289	0.00352964	0.566	0.211521	0.624819
4337	100000743	2-hydroxyoctanoate	metabolite	Lipid	Fatty Acid, Monohydroxy	Lachnospiraceae_UCG-001	Lachnospiraceae_UCG-001	microbiome			227	TRUE	0.167358	0.135912	0.0937004	-0.000980901	0.017592	-0.00155782	0.00775401	-0.0974766	0.00284522	-0.00660389	1.77878	-2.62534	0.504007	0.24202	0.368597	0.992859	0.883409	0.987244	0.583538	0.00527729	0.412841	0.318398	0.478468	0.111202	0.624819
4336	CVD3_P30530	AXL	protein	CVD3		100001315	p-cresol sulfate	metabolite	Amino Acid	Phenylalanine and Tyrosine Metabolism	376	TRUE	10.0068	0.300421	-0.13873	-0.134911	-0.0630065	0.0580966	-0.00487468	-0.22666	-0.00849976	-0.000455374	3.17135	1.77673	0	0.000443339	0.0619312	0.0728805	0.427617	0.330058	0.889144	0.00528188	1.40367e-05	0.911115	0.0164381	0.0768609	0.624819
4335	INF_Q13478	IL18R1	protein	INF		100009181	1-stearoyl-2-oleoyl-GPI (18:0/18:1)*	metabolite	Lipid	Phospholipid Metabolism	369	TRUE	17.3757	-0.258136	-0.0673095	0.00235634	-0.148333	0.157557	0.0172239	0.35983	-0.00179719	0.035396	-7.21992	-3.90247	0	0.0510276	0.376056	0.975732	0.0685984	0.0141205	0.747816	0.00528263	0.391722	4.93711e-17	2.40779e-07	0.000555971	0.624819
4334	CVD2_P25116	F2R	protein	CVD2		358	hypotaurine	metabolite	Amino Acid	Methionine, Cysteine, SAM and Taurine Metabolism	321	TRUE	9.47335	0.49255	-0.202431	-0.10321	-0.224358	0.0795905	0.385137	-0.241007	-0.0062356	0.0107163	-1.72828	-0.698187	0	6.47252e-05	0.0289911	0.269592	0.0229742	0.272343	1.6725e-22	0.00528284	0.00564949	0.0313691	0.244288	0.586454	0.624819
4333	CVD2_P21583	KITLG	protein	CVD2		100006293	sphingomyelin (d18:1/20:2, d18:2/20:1, d16:1/22:2)*	metabolite	Lipid	Sphingolipid Metabolism	375	TRUE	11.8354	-0.438916	-0.258814	-0.192711	-0.215552	0.0844492	0.132566	0.524733	-0.002244	-0.0309265	-2.81271	0.293381	0	0.0159927	0.00104542	0.0157151	0.010819	0.174153	0.0801997	0.00528552	0.27137	9.39565e-13	0.0390752	0.777858	0.624819
4332	INF_P22301	IL10	protein	INF		194	N-formylmethionine	metabolite	Amino Acid	Methionine, Cysteine, SAM and Taurine Metabolism	373	TRUE	3.5507	-1.07404	-0.0231569	0.0191802	-0.112393	0.0753799	0.00910029	1.21185	-0.00701144	0.0116122	-0.603746	-0.785673	9.42153e-49	0.0131864	0.812515	0.846095	0.282126	0.348101	0.947297	0.00528608	0.0076074	0.0305784	0.728132	0.559856	0.624819
4331	CVD2_Q13219	PAPPA	protein	CVD2		100002911	glycoursodeoxycholate	metabolite	Lipid	Secondary Bile Acid Metabolism	371	TRUE	3.78701	0.195497	-0.0168833	0.0506785	-0.0750618	-0.0292331	0.0112748	-0.0859581	0.000240988	-0.00645732	0.556024	-1.81215	1.04922e-79	0.0197709	0.860924	0.602269	0.466664	0.70619	0.385664	0.00528693	0.92502	0.210413	0.747977	0.16574	0.624819
4330	CVD3_P42574	CASP3	protein	CVD3		100008991	1-palmitoyl-2-docosahexaenoyl-GPE (16:0/22:6)*	metabolite	Lipid	Phospholipid Metabolism	382	TRUE	11.0533	-0.511596	-0.680904	-0.226205	-0.731513	-0.0801641	0.00697061	1.09927	-0.0180918	0.0148027	0.627889	-3.00966	6.31029e-96	0.220902	0.00757805	0.382326	0.0072033	0.706104	0.967723	0.00528764	0.00831397	0.282338	0.891076	0.390349	0.624819
4329	INF_P01374	LTA	protein	INF		999946701	X - 19141	metabolite			376	TRUE	5.21325	-0.192619	0.00199929	0.00594505	-0.0348208	-0.054459	-0.0992628	0.199883	-0.00968002	0.00127765	4.62864	-1.15288	1.69438e-199	0.0449495	0.980098	0.941521	0.684108	0.405458	0.00353446	0.0052877	5.39699e-06	0.769032	0.00180377	0.291659	0.624819
4328	CVD2_Q8IYS5	OSCAR	protein	CVD2		Coprococcus_2	Coprococcus_2	microbiome			370	TRUE	10.686	-0.0628187	-0.0518495	-0.0402717	-0.050217	0.0298387	-0.00641717	0.0263907	0.00112163	0.00572168	1.33854	1.03644	0	0.063518	0.323994	0.4573	0.377516	0.48347	0.201196	0.0052879	0.412756	0.0472797	0.160416	0.175889	0.624819
4351	INF_P60568	IL2	protein	INF		999947929	X - 12707	metabolite			333	TRUE	0.842119	0.199059	0.0484891	0.0908774	0.0159968	-0.0620618	0.024891	-0.149272	0.000421244	0.00246047	-1.16616	-0.31652	1.74697e-17	0.00466967	0.299111	0.0565074	0.744726	0.0832642	0.300415	0.00528832	0.730862	0.315947	0.148522	0.614579	0.624819
4352	INF_P22301	IL10	protein	INF		CAG-352	CAG-352	microbiome			370	TRUE	3.58492	0.166689	-0.0846982	-0.0581119	-0.0649712	0.0587195	-0.0423559	0.0657303	-0.00779586	0.009982	-1.11848	-0.37736	1.46309e-62	0.0282066	0.411158	0.585863	0.560148	0.478229	0.00126588	0.00528951	0.00356353	0.0747209	0.54865	0.803108	0.624819
4378	100009008	1-(1-enyl-palmitoyl)-2-docosahexaenoyl-GPC (P-16:0/22:6)*	metabolite	Lipid	Plasmalogen	Pygmaiobacter	Pygmaiobacter	microbiome			228	TRUE	1.15099	0.0980828	0.0121555	0.0373447	-0.0628055	0.0174093	-0.0153325	0.101625	0.00308469	-0.0153385	-2.16629	3.51842	4.75863e-11	0.202512	0.870662	0.635673	0.461976	0.801793	0.310096	0.00528989	0.19891	0.000999728	0.207026	0.00221112	0.624819
4354	CVD2_P04179	SOD2	protein	CVD2		100006290	sphingomyelin (d18:1/20:0, d16:1/22:0)*	metabolite	Lipid	Sphingolipid Metabolism	378	TRUE	10.0136	-0.389402	-0.0456853	0.0278011	-0.0347602	0.0399792	-0.0195699	0.482142	-0.00420663	0.00464347	-0.928585	-0.422116	0	0.0206156	0.332623	0.560939	0.494215	0.302062	0.80017	0.00529121	0.000911369	0.0753955	0.276064	0.532558	0.624819
4368	CVD2_Q99523	SORT1	protein	CVD2		Ruminiclostridium_6	Ruminiclostridium_6	microbiome			370	TRUE	8.62009	-0.0367604	-0.0495742	0.0666236	-0.0733568	0.110563	-0.00947259	0.0379873	-0.00257779	0.00338078	1.13615	-0.828149	0	0.386556	0.44463	0.319212	0.294482	0.0330211	0.176355	0.00529278	0.125486	0.33885	0.338421	0.378104	0.624819
4369	INF_P80511	S100A12	protein	INF		1022	picolinate	metabolite	Amino Acid	Tryptophan Metabolism	359	TRUE	1.71051	0.464994	0.00943067	0.152053	0.126221	-0.0229117	0.118776	-0.405907	-0.0012302	0.00163585	2.76999	1.51226	9.53033e-11	0.0192322	0.936974	0.207107	0.323714	0.812402	0.106772	0.0052928	0.694824	0.802711	0.183408	0.370181	0.624819
4373	CVD3_P98160	HSPG2	protein	CVD3		100010927	linoleoyl-linolenoyl-glycerol (18:2/18:3) [2]*	metabolite			351	TRUE	7.3541	-0.161941	-0.346036	-0.159904	-0.281974	0.0605202	0.0478375	0.125799	-0.00163275	0.00640973	1.62361	0.773769	0	0.0646226	6.77206e-06	0.0386587	0.000657975	0.343864	0.0353683	0.00529288	0.430014	0.149034	0.239266	0.456393	0.624819
4371	CVD2_Q02763	TEK	protein	CVD2		Ruminiclostridium_6	Ruminiclostridium_6	microbiome			370	TRUE	8.83226	-0.0137113	-0.0685677	-0.0651286	-0.118766	0.00800337	-0.00585786	0.0312804	-0.00478436	0.000255021	-0.920794	-1.41268	0	0.694904	0.199163	0.23701	0.0392853	0.851344	0.309924	0.00529323	0.000553706	0.930183	0.346104	0.0678718	0.624819
4372	INF_P50225	SULT1A1	protein	INF		100001777	1-oleoyl-GPI (18:1)	metabolite	Lipid	Lysolipid	373	TRUE	5.70464	1.05101	0.0515436	0.375503	0.00951547	0.212949	0.360055	-0.612202	-0.0154651	0.0180419	5.65184	0.177129	5.42254e-37	0.000116897	0.805707	0.0757604	0.966432	0.216519	0.00187755	0.00529327	0.00714994	0.115063	0.128862	0.95024	0.624819
4377	CVD3_P02452	COL1A1	protein	CVD3		100006051	myristoleoylcarnitine (C14:1)*	metabolite	Lipid	Fatty Acid Metabolism(Acyl Carnitine)	371	TRUE	4.6348	-0.22438	-0.0888812	-0.0241132	-0.0848281	0.0179605	-0.0417019	0.29318	-0.0143114	-0.0103039	3.62264	2.94945	4.12593e-150	0.0967919	0.272628	0.768083	0.331767	0.782448	0.249772	0.00529508	2.9069e-11	0.0211775	0.013585	0.00892461	0.624819
4374	CVD3_P98160	HSPG2	protein	CVD3		100006651	trans-3,4-methyleneheptanoate	metabolite	Xenobiotics	Food Component/Plant	297	TRUE	7.29376	-0.181838	-0.386503	-0.180495	-0.25942	0.0654783	0.0108447	0.209942	-0.00244592	0.0120354	2.17857	0.907974	0	0.0811196	8.04829e-06	0.0454528	0.005067	0.330508	0.752942	0.00529824	0.276339	0.00611022	0.173676	0.423052	0.624819
4375	BILIRUBIN, TOTAL	Total Bilirubin	clinical			100009069	1-(1-enyl-palmitoyl)-2-linoleoyl-GPE (P-16:0/18:2)*	metabolite	Lipid	Plasmalogen	382	TRUE	0.256762	0.455827	-0.198874	-0.23384	-0.15001	-0.0404442	-0.0898314	-0.37511	-0.00087763	-0.0126617	-1.21929	-1.20872	0.217053	0.00498156	0.0279748	0.0102862	0.119231	0.583812	0.102779	0.00529897	0.717028	0.0106637	0.45288	0.333666	0.624819
4376	MCV	Mean Corpuscular Volume	clinical			CVD2_P07711	CTSL	protein	CVD2		649	TRUE	92.7242	17.8746	-0.281139	-0.44356	0.00839007	-0.00480313	-0.545485	-2.3672	0.104792	-0.11101	8.62044	-28.4952	2.97799e-138	0.016183	0.624431	0.435349	0.98871	0.992464	0.193933	0.00529899	1.66523e-10	0.00145549	0.442998	0.00481161	0.624819
4367	BILIRUBIN, TOTAL	Total Bilirubin	clinical			100008999	1-(1-enyl-stearoyl)-2-arachidonoyl-GPE (P-18:0/20:4)*	metabolite	Lipid	Plasmalogen	373	TRUE	0.147683	0.522917	-0.20174	-0.220625	-0.158553	-0.0626461	-0.0491441	-0.401196	-0.00131058	-0.00994773	0.040997	-1.78831	0.475877	0.00232454	0.0276083	0.016652	0.105599	0.409304	0.398542	0.00529945	0.594494	0.0463855	0.97968	0.174219	0.624819
4370	CVD2_P01730	CD4	protein	CVD2		100001810	dimethylarginine (SDMA + ADMA)	metabolite	Amino Acid	Urea cycle; Arginine and Proline Metabolism	374	TRUE	5.51979	-0.786928	-0.132063	-0.191459	-0.0663115	0.021245	0.334385	0.880107	-0.00412287	0.0084521	0.640814	0.203286	4.97464e-178	0.0157188	0.068206	0.00864876	0.392933	0.716838	0.0266478	0.00529953	0.0337103	0.0301523	0.617942	0.836533	0.624819
4365	100019978	octadecenedioate (C18:1-DC)	metabolite	Lipid	Fatty Acid, Dicarboxylate	Ruminiclostridium_1	Ruminiclostridium_1	microbiome			234	TRUE	0.630406	-0.465044	-0.0623252	-0.166742	-0.0865677	-0.0911966	0.0137765	-0.17439	0.00288574	-0.0171674	0.546546	-2.04835	0.0129942	0.00375418	0.545961	0.125463	0.464177	0.339861	0.577698	0.00530294	0.399261	0.00880482	0.82031	0.208691	0.624819
4364	CVD2_Q15389	ANGPT1	protein	CVD2		100001597	tiglylcarnitine (C5:1-DC)	metabolite	Amino Acid	Leucine, Isoleucine and Valine Metabolism	376	TRUE	9.56051	1.26037	-0.138732	0.112155	-0.178724	-0.0522005	0.0356758	-0.855498	-0.00338964	0.0184181	-0.368117	-3.11943	6.40438e-152	0.000566374	0.393545	0.495738	0.307471	0.691053	0.726176	0.00530607	0.430996	0.0382922	0.900707	0.185011	0.624819
4363	CVD3_P78324	SIRPA	protein	CVD3		100002910	1-methyl-5-imidazoleacetate	metabolite	Amino Acid	Histidine Metabolism	374	TRUE	3.99092	0.223652	-0.0498779	-0.0135377	-0.0718647	0.0816093	0.0167831	-0.174797	-0.00281847	0.0021081	7.53847	4.0929	2.40044e-96	0.027825	0.576324	0.880889	0.451475	0.258392	0.488977	0.00530992	0.232981	0.664558	1.57499e-06	0.000975278	0.624819
4366	93	alpha-ketoglutarate	metabolite	Energy	TCA Cycle	Lachnospiraceae_UCG-004	Lachnospiraceae_UCG-004	microbiome			223	TRUE	-0.550312	0.309309	0.125469	0.0355088	-0.0732887	0.145714	0.0452389	-0.0894286	0.00254891	0.0139042	-5.07192	-3.42684	0.0104838	0.00399486	0.150904	0.697796	0.470671	0.0750368	0.018306	0.00531094	0.387515	0.0147164	0.0152143	0.0363396	0.624819
4362	CVD2_Q92583	CCL17	protein	CVD2		999946363	X - 21319	metabolite			367	TRUE	9.23734	-0.468763	-0.0771217	0.0545329	-0.0989184	-0.0369274	-0.0819979	0.528703	-0.00470871	0.0125618	0.514475	3.33119	2.68946e-102	0.0720352	0.698911	0.785244	0.640305	0.817141	0.405571	0.00531193	0.365157	0.245875	0.883915	0.208135	0.624819
4361	CVD2_P12931	SRC	protein	CVD2		100005714	1-linolenoyl-GPE (18:3)*	metabolite	Lipid	Lysolipid	316	TRUE	2.12489	-0.0559394	0.0103384	0.00182698	0.0220779	0.00753899	0.00270626	0.0361904	-0.000279143	-0.00143208	0.0135001	0.191141	0	0.00160814	0.392818	0.882577	0.090889	0.479558	0.539182	0.00531263	0.405804	0.0350119	0.954195	0.32739	0.624819
4359	CVD2_Q13219	PAPPA	protein	CVD2		100021104	pregnenetriol disulfate*	metabolite	Lipid	Pregnenolone Steroids	377	TRUE	3.82528	-0.260482	0.00542807	0.0523172	-0.0573335	-0.0293019	-0.00611929	0.18739	2.53205e-05	-0.00713952	0.501051	-1.12853	3.10667e-75	0.0476179	0.954434	0.586624	0.574197	0.705088	0.841082	0.00531493	0.992306	0.170437	0.771117	0.415163	0.624819
4358	CVD3_Q9NPY3	CD93	protein	CVD3		100003151	linoleoylcarnitine (C18:2)*	metabolite	Lipid	Fatty Acid Metabolism(Acyl Carnitine)	381	TRUE	12.0284	-0.264604	-0.167203	-0.049669	-0.13246	0.0276425	-0.0521584	0.27175	-0.00120218	-0.00668594	3.44749	1.98585	0	0.0433285	0.0107413	0.453661	0.0586681	0.607154	0.273062	0.00531497	0.493786	0.0640661	0.00371227	0.0314819	0.624819
4357	CVD2_Q99895	CTRC	protein	CVD2		100001452	isovalerylglycine	metabolite	Amino Acid	Leucine, Isoleucine and Valine Metabolism	333	TRUE	11.4126	0.584777	-0.449825	-0.55363	-0.392186	-0.0713464	0.0583089	-0.554847	-0.00567153	0.00225215	-6.69042	-4.6768	3.49099e-308	0.00493034	0.00151716	0.000102524	0.00932327	0.552659	0.378326	0.00531694	0.129472	0.779783	0.00887855	0.0196386	0.624819
4356	100002953	16-hydroxypalmitate	metabolite	Lipid	Fatty Acid, Monohydroxy	CAG-56	CAG-56	microbiome			224	TRUE	-0.33105	-0.0356179	0.0979579	0.245329	0.0187152	-0.144501	-0.00870118	0.077073	0.00760589	0.000143981	-3.55691	-1.65454	0.149195	0.634604	0.31099	0.0139809	0.865822	0.112511	0.48729	0.00531772	0.0159199	0.98087	0.104778	0.262451	0.624819
4355	CVD2_P26022	PTX3	protein	CVD2		100009140	1-myristoyl-2-docosahexaenoyl-GPC (14:0/22:6)*	metabolite	Lipid	Phospholipid Metabolism	375	TRUE	4.89809	0.312913	0.104756	0.120169	0.272528	0.00566618	-0.227625	-0.528464	-0.00159099	-0.0157081	-1.0039	-3.13573	3.48821e-139	0.0604555	0.259812	0.204915	0.00624218	0.941261	3.2374e-05	0.005318	0.528929	0.00214941	0.553516	0.0152491	0.624819
4360	CVD2_Q8IYS5	OSCAR	protein	CVD2		100002989	oleoyl-linoleoyl-glycerol (18:1/18:2) [1]	metabolite	Lipid	Diacylglycerol	374	TRUE	10.7056	-0.275901	-0.0626303	0.00621135	-0.0409869	0.0339832	-0.00468481	0.169771	-0.000546353	0.00712387	2.22424	0.387415	0	0.00173818	0.226304	0.905621	0.462471	0.425117	0.873325	0.00531902	0.696004	0.014523	0.0201521	0.592714	0.624819
4327	CVD3_Q16270	IGFBP7	protein	CVD3		Senegalimassilia	Senegalimassilia	microbiome			370	TRUE	8.27722	0.161615	-0.310808	-0.217612	-0.299766	0.00599618	-0.00682688	0.0602663	0.00258511	-0.000391547	-0.485584	0.432304	0	0.00437098	4.67245e-05	0.00573316	0.000278275	0.922202	0.489413	0.00531905	0.191342	0.924278	0.725178	0.69624	0.624819
4350	100015837	arachidonoylcarnitine (C20:4)	metabolite	Lipid	Fatty Acid Metabolism(Acyl Carnitine)	Phascolarctobacterium	Phascolarctobacterium	microbiome			230	TRUE	1.36332	0.0816274	0.103745	0.123628	0.0635025	0.0662056	-0.000659323	0.0674799	0.00132259	-0.00738155	2.93545	-3.17531	5.0938e-08	0.346342	0.323449	0.265196	0.597765	0.496577	0.956246	0.00532079	0.698063	0.270795	0.236919	0.0547063	0.624819
4325	999946363	X - 21319	metabolite			Blautia	Blautia	microbiome			219	TRUE	1.4065	-1.73877	0.0340052	-0.0994106	-0.0447409	0.201978	-0.00749608	0.288022	-0.00366751	-0.000634407	-8.94501	-3.25498	0.00204265	0.00509819	0.801457	0.480488	0.764743	0.0938372	0.888258	0.00532254	0.395577	0.94099	0.00323659	0.103865	0.624819
4301	INF_O95750	FGF19	protein	INF		100001198	myristoleate (14:1n5)	metabolite	Lipid	Long Chain Fatty Acid	377	TRUE	9.28505	-0.914616	-0.180536	-0.121015	-0.156804	-0.14991	-0.0477166	0.797594	0.000752775	-0.0402678	-6.52447	6.62014	9.35445e-125	0.0010819	0.329782	0.519542	0.429706	0.314011	0.611867	0.00532256	0.87626	4.82313e-05	0.0426435	0.00963482	0.624819
4296	999946986	X - 12812	metabolite			Paraprevotella	Paraprevotella	microbiome			159	TRUE	1.06073	-0.219607	-0.223389	-0.160525	0.35315	0.113551	0.014456	-0.196245	-0.00284679	-0.0274052	-13.0862	3.69233	0.072308	0.315282	0.365557	0.555487	0.207634	0.601856	0.597836	0.00532359	0.721773	0.0728079	0.0210828	0.33124	0.624819
4285	CVD3_Q9Y624	F11R	protein	CVD3		100019982	octadecadienedioate (C18:2-DC)*	metabolite	Lipid	Fatty Acid, Dicarboxylate	381	TRUE	10.0456	1.16926	-1.2145	-0.448837	-1.2287	-0.0454585	0.0313638	-0.321878	-0.017412	0.0153475	-7.15867	-6.57795	2.00092e-61	1.14751e-05	3.35592e-05	0.126775	7.84543e-05	0.843	0.500328	0.00532409	0.0234697	0.327606	0.157407	0.109811	0.624819
4294	CVD2_Q9Y6Q6	TNFRSF11A	protein	CVD2		888	caprate (10:0)	metabolite	Lipid	Medium Chain Fatty Acid	362	TRUE	5.45416	0.428982	-0.0797648	-0.0465094	-0.0877834	0.0903887	0.0331498	-0.365166	0.000721668	0.021221	0.646718	-1.66905	1.2539e-240	0.00189633	0.267151	0.523879	0.254185	0.134865	0.453355	0.00532525	0.715387	1.47916e-07	0.630451	0.120669	0.624819
4293	CVD3_Q5T2D2	TREML2	protein	CVD3		100000447	gentisate	metabolite	Amino Acid	Phenylalanine and Tyrosine Metabolism	313	TRUE	5.8393	0.499435	-0.250487	-0.0709733	-0.228543	0.137851	-0.00334402	-0.176584	-0.00977252	0.0133735	5.21501	-3.41463	3.61751e-111	7.69933e-05	0.0327466	0.551364	0.0672147	0.167476	0.91895	0.0053255	0.00223463	0.0633239	0.0214711	0.0342682	0.624819
4292	INF_P51671	CCL11	protein	INF		1538	stearoyl sphingomyelin (d18:1/18:0)	metabolite	Lipid	Sphingolipid Metabolism	380	TRUE	7.43699	0.682531	-0.161862	-0.171771	-0.279452	0.0506875	0.05216	-0.670342	0.010148	-0.00618516	-2.68135	1.0712	0	0.00404403	0.0390182	0.0305434	0.000913587	0.430263	0.617695	0.00532664	1.50034e-06	0.170485	0.055673	0.331807	0.624819
4291	HOMOCYSTEINE, SERUM	Homocysteine	clinical			100019982	octadecadienedioate (C18:2-DC)*	metabolite	Lipid	Fatty Acid, Dicarboxylate	384	TRUE	9.82901	-1.39414	0.522067	0.487039	-0.281522	-0.129226	0.0418166	0.58009	0.0230355	-0.0149229	-7.18256	-2.40972	1.36336e-19	0.00339676	0.310423	0.345619	0.606848	0.753101	0.618715	0.00532879	0.095704	0.597363	0.429824	0.745534	0.624819
4290	CVD2_Q9UJM8	HAO1	protein	CVD2		Prevotellaceae_UCG-001	Prevotellaceae_UCG-001	microbiome			370	TRUE	4.81135	-0.918983	-0.470104	-0.413312	-0.590739	0.221649	0.223492	-0.397051	-0.00402206	0.0519571	-7.46959	-5.43965	3.41011e-16	0.0236532	0.0719865	0.124095	0.0370622	0.293032	0.00386225	0.00532923	0.553309	0.000236111	0.11312	0.151543	0.624819
4289	999947988	X - 16087	metabolite			Ruminococcus_1	Ruminococcus_1	microbiome			216	TRUE	0.0660425	0.308243	0.0068216	-0.125587	-0.0594922	0.242617	0.0144092	-0.105901	0.0143069	0.0133843	-2.52123	-1.63174	0.838536	0.0828235	0.959193	0.370194	0.698908	0.055366	0.435374	0.00533171	0.00117643	0.110951	0.41741	0.503575	0.624819
4288	CVD2_Q9UEW3	MARCO	protein	CVD2		100001990	taurocholenate sulfate*	metabolite	Lipid	Secondary Bile Acid Metabolism	374	TRUE	7.61162	-0.0759408	-0.0340675	0.000896415	0.0412962	0.0723283	0.0290592	0.133975	-0.00315209	0.00676246	0.29126	0.206258	0	0.263022	0.498609	0.985909	0.443737	0.0763205	0.106379	0.00533189	0.0192171	0.0150214	0.745713	0.764402	0.624819
4287	INF_P10147	CCL3	protein	INF		100001571	1-arachidonoyl-GPE (20:4n6)*	metabolite	Lipid	Lysolipid	378	TRUE	1.4634	0.720361	0.0283305	-0.0222559	-0.0249448	0.176941	0.228472	-0.702845	0.00253831	0.0324463	-3.33464	3.18427	4.68329e-09	0.0109833	0.781058	0.828295	0.819629	0.031681	0.0335122	0.00533279	0.345116	5.60863e-09	0.0642371	0.0213057	0.624819
4286	CVD2_P09237	MMP7	protein	CVD2		1539	1-palmitoyl-2-oleoyl-GPC (16:0/18:1)	metabolite	Lipid	Phospholipid Metabolism	368	TRUE	2.23596	-0.21934	-0.0508193	-0.0321249	-0.0211961	-0.00357013	-0.0424478	0.209257	0.000666735	0.00176807	-0.0190235	0.074184	0	0.00337174	0.000893641	0.037191	0.197602	0.775416	0.105257	0.00533364	0.114051	0.0372567	0.946702	0.72829	0.624819
4297	100001655	1-palmitoyl-GPI (16:0)	metabolite	Lipid	Lysolipid	CAG-56	CAG-56	microbiome			230	TRUE	-0.11444	-0.0502205	-0.236077	-0.164933	-0.160114	-0.209625	-0.033279	0.0985928	0.00152101	0.0119417	-1.76921	-1.21234	0.698322	0.602414	0.0604822	0.208597	0.264853	0.0696967	0.0400724	0.00533365	0.705427	0.13253	0.550714	0.55209	0.624819
4326	CVD3_P04080	CSTB	protein	CVD3		100020425	1-carboxyethylleucine	metabolite	Amino Acid	Leucine, Isoleucine and Valine Metabolism	363	TRUE	5.31128	-0.255905	-0.270439	-0.0262312	-0.17172	0.120477	-0.0779346	0.345301	-0.000236241	0.0315072	6.96912	3.05748	2.74369e-100	0.158512	0.0283035	0.833387	0.190492	0.221019	0.285013	0.00533391	0.941777	4.30671e-06	0.00186563	0.105258	0.624819
4282	INF_P13232	IL7	protein	INF		815	tyrosine	metabolite	Amino Acid	Phenylalanine and Tyrosine Metabolism	374	TRUE	3.02333	1.7614	-0.277428	-0.103493	-0.334077	0.0664952	0.634509	-1.46425	-0.00790148	0.0120831	-1.17081	-5.24417	6.87804e-20	0.00229286	0.0595109	0.486277	0.0333057	0.580364	0.00352738	0.00533417	0.0442416	0.16492	0.660705	0.0119154	0.624819
4281	100009007	1-(1-enyl-palmitoyl)-2-oleoyl-GPC (P-16:0/18:1)*	metabolite	Lipid	Plasmalogen	Enterobacter	Enterobacter	microbiome			230	TRUE	1.27932	0.131894	-0.0927496	-0.0678	-0.0808571	-0.0506854	-0.048521	0.071566	0.00244738	-0.0189771	0.595474	1.50801	2.50963e-24	0.0776737	0.0515475	0.178221	0.138585	0.247097	0.00582768	0.00533521	0.124861	9.78003e-10	0.604422	0.0560677	0.624819
4280	CVD2_Q15109	AGER	protein	CVD2		100005986	sphingomyelin (d18:1/24:1, d18:2/24:0)*	metabolite	Lipid	Sphingolipid Metabolism	373	TRUE	6.32866	-0.484617	-0.137104	-0.0675039	-0.113223	0.0119833	-0.0700295	0.657093	-0.00606618	-0.0206715	3.55365	-3.42403	2.03267e-282	0.0318024	0.0597173	0.358802	0.147183	0.834736	0.462	0.00533739	0.00128086	7.66388e-08	0.00472264	0.000376076	0.624819
4279	DPA	DPA	clinical			Clostridium_sensu_stricto_1	Clostridium_sensu_stricto_1	microbiome			400	TRUE	1.42988	0.0381374	-0.0293962	-0.0538452	0.0107316	0.0319368	-0.000918881	-0.030046	-8.22789e-05	-0.00806069	2.04455	1.73505	7.80229e-74	0.138985	0.418201	0.150739	0.783324	0.307949	0.851893	0.00533994	0.933652	0.000198328	0.00386279	0.00288976	0.624819
4278	CVD2_Q16651	PRSS8	protein	CVD2		Prevotellaceae_Ga6A1_group	Prevotellaceae_Ga6A1_group	microbiome			370	TRUE	9.19587	-0.22028	0.0295813	0.0695249	-0.100103	0.19499	0.0261642	-0.10262	0.000740218	0.0177469	1.58714	-1.24659	0	0.0370876	0.679978	0.342586	0.20241	0.000690286	0.246803	0.00534057	0.687932	4.25492e-06	0.216485	0.228883	0.624819
4277	INF_P09238	MMP10	protein	INF		100010927	linoleoyl-linolenoyl-glycerol (18:2/18:3) [2]*	metabolite			351	TRUE	7.06434	-0.164699	0.0357866	0.0545902	-0.0383255	0.0673208	-0.0412654	0.176079	0.00267618	-0.0204849	-0.527635	5.65092	8.52408e-209	0.179832	0.739742	0.614386	0.741063	0.452374	0.195187	0.0053412	0.355923	0.000997498	0.784896	0.000103589	0.624819
4276	CVD3_P54760	EPHB4	protein	CVD3		100001102	dodecanedioate (C12-DC)	metabolite	Lipid	Fatty Acid, Dicarboxylate	376	TRUE	5.36156	0.258187	-0.121398	-0.0953628	-0.1112	0.0107646	0.0269755	-0.163424	-0.000428134	-0.00359843	3.69252	0.704236	0	0.00122255	0.0437374	0.116693	0.081073	0.81778	0.225941	0.0053415	0.779681	0.249426	0.000319356	0.379401	0.624819
4275	100006260	6-hydroxyindole sulfate	metabolite	Xenobiotics	Chemical	Fusicatenibacter	Fusicatenibacter	microbiome			224	TRUE	1.51497	0.614463	-0.0539561	-0.133668	-0.0203843	-0.0233722	0.0222428	-0.175058	-0.00374885	-0.00737092	1.96191	1.30084	4.27589e-06	0.0265679	0.658078	0.296744	0.884439	0.842607	0.44442	0.00534358	0.361622	0.343353	0.504315	0.502586	0.624819
4283	CVD3_P13500	CCL2	protein	CVD3		100002458	3-methylglutaconate	metabolite	Amino Acid	Leucine, Isoleucine and Valine Metabolism	353	TRUE	4.11254	0.307365	-0.214618	-0.207149	-0.202288	0.0410155	0.0586843	-0.246913	0.00352425	0.00575667	1.05126	2.68987	2.11696e-140	0.00459081	0.00333234	0.00499887	0.010411	0.514774	0.168865	0.00534419	0.0748711	0.163141	0.429959	0.00656182	0.624819
4295	INF_Q99616	CCL13	protein	INF		100001777	1-oleoyl-GPI (18:1)	metabolite	Lipid	Lysolipid	373	TRUE	13.4893	0.497277	0.0136956	0.111519	-0.115047	0.0249121	0.217094	-0.384484	0.00704492	0.0109319	-0.134545	-0.402052	0	0.00374187	0.91721	0.401567	0.418358	0.818132	0.00286902	0.00534431	0.0513162	0.12885	0.954148	0.821752	0.624819
4298	CVD2_Q9BYF1	ACE2	protein	CVD2		100009215	1-stearoyl-2-dihomo-linolenoyl-GPE (18:0/20:3n3 or 6)*	metabolite	Lipid	Phospholipid Metabolism	375	TRUE	3.3893	0.214028	-0.118379	-0.0761105	-0.0560971	0.187526	0.350402	-0.279591	7.62853e-05	0.00545148	-6.06586	1.08531	3.07448e-63	0.11451	0.222947	0.438572	0.592301	0.0194635	4.72664e-12	0.0053452	0.976897	0.320609	0.000617499	0.43211	0.624819
4324	1105	alpha-tocopherol	metabolite	Cofactors and Vitamins	Tocopherol Metabolism	Veillonella	Veillonella	microbiome			231	TRUE	0.750106	0.0216226	0.0490787	0.099543	0.0597863	0.00234444	0.0101	-0.0332395	0.00243618	0.00155284	0.587594	-0.399902	2.7408e-15	0.465852	0.213173	0.0160656	0.181482	0.947888	0.157626	0.00534577	0.0582156	0.531895	0.533075	0.508976	0.624819
4300	INF_Q99731	CCL19	protein	INF		100002253	cinnamoylglycine	metabolite	Xenobiotics	Food Component/Plant	344	TRUE	8.52493	-0.0606514	-0.0954167	-0.109553	-0.106356	0.0934588	-0.0374405	0.346346	-0.00428103	0.0352439	0.744973	1.25921	1.12888e-184	0.678091	0.473567	0.418432	0.456707	0.416148	0.424556	0.00534667	0.247492	1.24589e-05	0.783057	0.524228	0.624819
4323	CVD3_Q92956	TNFRSF14	protein	CVD3		100019982	octadecadienedioate (C18:2-DC)*	metabolite	Lipid	Fatty Acid, Dicarboxylate	381	TRUE	5.74631	0.498781	-0.451532	-0.115732	-0.40711	0.0648525	0.0164509	-0.145743	-0.00529856	0.0131843	-0.909052	-2.41104	8.08185e-97	3.60831e-05	0.000663952	0.384794	0.00387341	0.532816	0.435189	0.00534754	0.128029	0.063403	0.691873	0.195747	0.624819
4322	CVD2_Q12866	MERTK	protein	CVD2		1135	ursodeoxycholate	metabolite	Lipid	Secondary Bile Acid Metabolism	348	TRUE	6.59472	0.152502	-0.0616992	-0.0318663	-0.0709064	0.0804968	0.00886391	-0.068864	0.00418167	0.00330249	-1.58876	-2.02892	0	0.0165196	0.411362	0.671973	0.377613	0.176206	0.362487	0.00534947	0.0389638	0.407257	0.222872	0.0481157	0.624819
4321	INF_P05112	IL4	protein	INF		100002021	5alpha-androstan-3beta,17alpha-diol disulfate	metabolite	Lipid	Steroid	363	TRUE	0.760011	-0.125712	0.056929	0.102981	0.0835118	-0.0235536	-0.016696	0.0683245	-0.00204704	-0.000694179	-0.604327	-0.958606	2.47075e-07	0.0766624	0.413444	0.144135	0.264375	0.676078	0.0970887	0.00534978	0.276501	0.856353	0.627653	0.356503	0.624819
4320	INF_P50225	SULT1A1	protein	INF		279	cystine	metabolite	Amino Acid	Methionine, Cysteine, SAM and Taurine Metabolism	367	TRUE	6.31969	-0.527062	-0.031639	0.278707	-0.0874454	0.135519	-0.188034	0.858351	-0.0126161	0.0157685	2.23432	-0.476909	1.02576e-46	0.126506	0.882603	0.196239	0.701923	0.429504	0.0360112	0.00535205	0.0253333	0.170292	0.552577	0.873381	0.624819
4319	BILIRUBIN, TOTAL	Total Bilirubin	clinical			999947437	X - 12680	metabolite			345	TRUE	0.0691485	0.335254	-0.212014	-0.218347	-0.160951	-0.0689933	-0.0202109	-0.252919	-0.000895479	-0.00895867	0.387548	-0.238211	0.742328	0.00673137	0.0285355	0.0263854	0.120492	0.412017	0.603533	0.0053525	0.732338	0.1044	0.831512	0.860783	0.624819
4318	100009005	1-(1-enyl-palmitoyl)-2-oleoyl-GPE (P-16:0/18:1)*	metabolite	Lipid	Plasmalogen	Peptoclostridium	Peptoclostridium	microbiome			231	TRUE	0.87273	0.527955	0.0319918	0.0414331	0.0678888	0.120021	-0.175174	0.205989	-0.00318456	-0.00871915	-3.84915	-0.902968	0.000246935	0.0143639	0.659917	0.580667	0.426684	0.0717074	0.000287879	0.00535291	0.177066	0.058283	0.0238798	0.420427	0.624819
4317	CVD2_Q99895	CTRC	protein	CVD2		999952909	X - 24588	metabolite			370	TRUE	11.8938	-0.668195	-0.426383	-0.468341	-0.305117	-0.048472	-0.218334	0.643536	-0.00669128	-0.00378713	-5.24327	-3.94133	0	0.0206424	0.00203965	0.000751206	0.0394025	0.653298	0.0202311	0.00535357	0.0641912	0.615878	0.0284079	0.0319524	0.624819
4316	INF_P15018	LIF	protein	INF		999946690	X - 18901	metabolite			373	TRUE	0.233796	-0.0372181	-0.0377358	-0.0761586	-0.158003	-0.0918326	-0.0124405	0.0659615	-0.00229125	0.00118734	-2.21012	-1.01622	0.201925	0.599508	0.665292	0.389047	0.091513	0.192859	0.286042	0.00535619	0.327653	0.805829	0.153865	0.392065	0.624819
4315	CVD3_P15144	ANPEP	protein	CVD3		100009346	phosphatidylcholine (14:0/14:0, 16:0/12:0)	metabolite	Lipid	Phospholipid Metabolism	362	TRUE	6.21749	0.199327	-0.219952	-0.160735	-0.174229	0.0431013	0.0144363	-0.101676	-0.00649764	-0.00567053	1.04657	1.23938	0	0.00205468	0.000949154	0.0166514	0.0141775	0.438828	0.403544	0.00535651	0.000282916	0.119902	0.385768	0.206799	0.624819
4299	INF_Q16552	IL17A	protein	INF		100009132	1-linoleoyl-2-docosahexaenoyl-GPC (18:2/22:6)*	metabolite	Lipid	Phospholipid Metabolism	374	TRUE	0.193005	0.665376	0.0232061	0.0326922	0.0848133	-0.105224	-0.097959	-0.68363	-0.00265492	0.00149017	-3.11302	2.96655	0.389389	0.00534076	0.806545	0.733016	0.401767	0.165674	0.261938	0.00535858	0.295658	0.779611	0.0653671	0.0271936	0.624819
4314	ARACHIDONIC ACID	Arachidonic acid	clinical			CVD3_Q13740	ALCAM	protein	CVD3		653	TRUE	12.8794	8.3094	-0.893758	-1.09465	-1.28544	0.754304	0.115764	-1.38849	-0.0266597	-0.0307183	12.2189	20.0354	3.99137e-19	0.00481425	0.00017847	3.27482e-06	1.63744e-07	0.00030243	0.612268	0.00536038	6.16928e-05	0.0319646	0.00773204	1.64855e-06	0.624819
4313	CVD3_P15086	CPB1	protein	CVD3		100001247	octanoylcarnitine (C8)	metabolite	Lipid	Fatty Acid Metabolism(Acyl Carnitine)	377	TRUE	6.35571	-0.37949	-0.301021	-0.279699	-0.282542	0.131806	-0.136472	0.341217	0.00254281	0.00138176	3.4297	-1.2343	9.24312e-126	0.0272619	0.0150835	0.025922	0.0340651	0.184287	0.00662846	0.00536077	0.438482	0.836691	0.125774	0.482533	0.624819
4312	CARBON DIOXIDE (CO2)	Carbon Dioxide	clinical			CVD3_NT-proBNP	NT-proBNP	protein	CVD3		652	TRUE	25.7318	-3.18814	-0.12886	-0.649874	0.514516	-0.359605	-0.233508	0.805523	0.0124411	-0.0423903	0.444892	-4.27914	2.30995e-239	0.00378443	0.62732	0.0130974	0.0608044	0.126768	0.11407	0.00536325	0.0999689	0.0084019	0.930895	0.362721	0.624819
4311	CVD2_Q8IYS5	OSCAR	protein	CVD2		999946409	X - 21364	metabolite			369	TRUE	10.7514	0.182949	-0.0488771	0.00135155	-0.0277747	0.0344502	-0.021573	-0.177594	-0.00117141	0.00711272	1.81123	-0.442445	0	0.0453684	0.345252	0.9794	0.616608	0.4098	0.404654	0.00536485	0.429306	0.0118624	0.0584107	0.571276	0.624819
4310	CVD2_Q9BUD6	SPON2	protein	CVD2		999933140	X - 11795	metabolite			375	TRUE	10.6432	-0.0957315	-0.0642025	-0.0379372	-0.0226516	0.0399074	-0.00878969	0.0549589	0.00205248	0.00578515	-0.373689	0.0412164	0	0.020914	0.0819927	0.307145	0.568151	0.186088	0.315638	0.0053662	0.0371646	0.00408885	0.578468	0.936509	0.624819
4309	FERRITIN	Ferritin	clinical			999948094	X - 22789	metabolite			331	TRUE	16.2238	108.985	7.6907	2.317	21.2218	-53.6905	10.6946	-104.654	0.301965	5.33009	-2091.44	-917.853	0.77286	0.0169731	0.753876	0.925606	0.42317	0.00834976	0.388093	0.00536631	0.656637	0.000118814	8.04608e-06	0.00727907	0.624819
4308	171	hypoxanthine	metabolite	Nucleotide	Purine Metabolism, (Hypo)Xanthine/Inosine containing	Bifidobacterium	Bifidobacterium	microbiome			232	TRUE	-0.509768	0.249626	0.0362297	-0.0620071	-0.159063	-0.0955284	-0.00178734	-0.0822405	0.00365232	0.01708	-4.85449	0.159721	0.0327836	0.0514847	0.714612	0.550763	0.158353	0.291793	0.886528	0.00536662	0.257302	0.00592566	0.0377394	0.917193	0.624819
4307	CVD2_Q9BQ51	PDCD1LG2	protein	CVD2		2051	methylsuccinate	metabolite	Amino Acid	Leucine, Isoleucine and Valine Metabolism	366	TRUE	3.55323	0.433336	-0.0958095	-0.0784309	-0.0313106	0.0797789	0.175352	-0.300328	-0.00527247	-0.00154851	1.91153	0.259208	4.42978e-124	0.000298108	0.150178	0.245688	0.661378	0.14288	0.00170675	0.00536801	0.00376084	0.674163	0.12946	0.781647	0.624819
4306	CVD3_P10646	TFPI	protein	CVD3		100002122	3-hydroxyhippurate	metabolite	Xenobiotics	Benzoate Metabolism	374	TRUE	10.6921	0.005898	-0.422432	-0.234958	-0.426906	-0.0504019	-0.0188065	0.0857336	-0.00187909	-5.56532e-05	1.62818	1.52273	0	0.935864	2.98078e-07	0.0047057	1.24901e-06	0.444121	0.135628	0.00536853	0.381832	0.98995	0.271111	0.171023	0.624819
4305	CVD2_Q99075	HBEGF	protein	CVD2		999946620	X - 12462	metabolite			359	TRUE	5.59301	1.08261	-0.14013	0.0109996	-0.189501	0.0287817	-0.209323	-0.720741	-0.0121501	0.0236919	1.07872	-3.61556	9.57712e-71	0.000249494	0.344634	0.941052	0.227729	0.810489	8.40165e-05	0.00536866	0.00246613	0.00318153	0.686757	0.101647	0.624819
4304	INF_P80162	CXCL6	protein	INF		100008915	1-palmitoyl-2-docosahexaenoyl-GPC (16:0/22:6)	metabolite	Lipid	Phospholipid Metabolism	374	TRUE	8.94644	-1.49694	-0.0242677	0.0132342	-0.158443	0.175825	-0.0322955	1.92988	-0.0114687	0.0141892	-2.37933	-0.323554	2.68811e-98	0.0203997	0.894059	0.942753	0.411675	0.209543	0.898039	0.00536869	0.0144761	0.132324	0.440769	0.891778	0.624819
4303	CVD2_P07585	DCN	protein	CVD2		Parabacteroides	Parabacteroides	microbiome			370	TRUE	5.62829	0.192622	-0.156887	-0.0914501	-0.138385	0.0162886	5.16489e-05	-0.051394	0.00634611	-0.00473631	-2.06829	1.66848	0	0.0169859	0.00546509	0.115222	0.0224721	0.719518	0.995496	0.00537003	1.3138e-05	0.118943	0.0424534	0.0405637	0.624819
4302	LDL_SIZE	LDL Size	clinical			100015835	cerotoylcarnitine (C26)*	metabolite	Lipid	Fatty Acid Metabolism(Acyl Carnitine)	373	TRUE	21.6191	0.568836	-0.20316	-0.109438	-0.150862	-0.407981	0.0686556	-0.514602	0.00411207	-0.0258419	0.104437	0.182916	0	0.0181847	0.0516652	0.301862	0.178033	4.49939e-06	0.437212	0.00537088	0.152228	9.09566e-06	0.958122	0.902066	0.624819
4284	CVD3_P04275	VWF	protein	CVD3		100001614	hexadecanedioate (C16-DC)	metabolite	Lipid	Fatty Acid, Dicarboxylate	376	TRUE	6.62296	1.70819	-0.385307	-0.203424	-0.37808	-0.0875408	0.170756	-1.25775	0.00736015	0.018483	-4.97758	-6.72432	1.66652e-24	0.000703779	0.203339	0.506098	0.239313	0.707433	0.293795	0.00537171	0.342203	0.244599	0.332559	0.0930009	0.624819
4391	CVD2_Q13219	PAPPA	protein	CVD2		100015838	eicosenoylcarnitine (C20:1)*	metabolite	Lipid	Fatty Acid Metabolism(Acyl Carnitine)	369	TRUE	3.76406	-0.362804	0.00656471	0.0565724	-0.0553125	-0.0208635	0.100794	0.347752	-0.00280037	-0.00493115	1.12875	-0.543321	1.54835e-74	0.0279379	0.94365	0.54824	0.582069	0.78369	0.121146	0.00537321	0.274359	0.342343	0.506674	0.677621	0.62484
4390	CVD3_P04275	VWF	protein	CVD3		100008991	1-palmitoyl-2-docosahexaenoyl-GPE (16:0/22:6)*	metabolite	Lipid	Phospholipid Metabolism	382	TRUE	7.04678	-0.79562	-0.399755	-0.293029	-0.393002	-0.0571188	0.258232	1.2127	0.000552635	0.0142708	-2.01932	-4.54124	4.16947e-33	0.0850051	0.156085	0.305895	0.19149	0.807937	0.175027	0.00537573	0.94186	0.348398	0.690296	0.240947	0.62484
4389	PLATELET COUNT THOUSAND	Platelets	clinical			CVD3_P20333	TNFRSF1B	protein	CVD3		651	TRUE	320.421	-151.464	-1.69498	3.49884	2.93643	8.91723	-14.7975	29.2245	-0.491211	0.19397	-37.0334	-251.005	3.70734e-27	0.0103257	0.77879	0.557631	0.636834	0.0950149	0.00349132	0.00537678	0.00384943	0.599278	0.751275	0.0179444	0.62484
4388	CVD2_P12931	SRC	protein	CVD2		849	caffeine	metabolite	Xenobiotics	Xanthine Metabolism	347	TRUE	2.11171	-0.0354502	0.0101418	0.0102655	0.0192961	0.00785882	0.00015228	0.0100467	-0.000250995	-0.00088547	0.0552231	0.230359	0	0.000464527	0.361764	0.362361	0.102961	0.379098	0.919953	0.00537723	0.401787	0.147788	0.786628	0.150355	0.62484
4387	CVD2_Q02763	TEK	protein	CVD2		100009143	1-palmitoyl-2-adrenoyl-GPC (16:0/22:4)*	metabolite	Lipid	Phospholipid Metabolism	371	TRUE	8.91744	-0.210861	-0.168499	-0.0908317	-0.183513	0.00623233	-0.0412693	0.244842	-0.00618562	0.00161797	-0.93304	-1.77256	0	0.049924	0.00119628	0.0836402	0.000993022	0.882664	0.240295	0.00537991	7.3257e-06	0.5734	0.309323	0.0109832	0.62484
4386	CVD2_Q16651	PRSS8	protein	CVD2		100000463	indolelactate	metabolite	Amino Acid	Tryptophan Metabolism	372	TRUE	9.31313	-0.262235	-0.0202006	0.0364409	0.0138766	0.185738	-0.0580631	0.32237	-0.00170909	0.0169729	1.52555	-1.74351	0	0.0799916	0.778144	0.61447	0.856726	0.0010359	0.282111	0.00538003	0.362124	1.24531e-05	0.229331	0.0706261	0.62484
4392	100006430	arabitol/xylitol	metabolite	Carbohydrate	Pentose Metabolism	Tyzzerella	Tyzzerella	microbiome			229	TRUE	0.898634	-0.0392475	0.0299639	-0.0364681	0.0649354	0.0136441	0.0116331	-0.0489094	0.00652635	-0.00383808	1.15075	-1.68252	1.59967e-12	0.414432	0.576635	0.521001	0.288872	0.785728	0.141443	0.0053829	0.000208264	0.255426	0.355242	0.0478861	0.62484
4385	MERCURY, BLOOD	Mercury	clinical			100003901	2-stearoyl-GPE (18:0)*	metabolite	Lipid	Lysolipid	380	TRUE	1.05678	-1.19121	0.29788	0.681267	0.105201	0.0956821	-0.341939	0.78861	0.0178034	-0.033912	-11.0724	0.822853	0.0162555	0.000290658	0.122637	0.000480435	0.611337	0.55098	0.00623319	0.00538311	0.00075688	0.00185362	0.00188644	0.762819	0.62484
4379	INF_Q13291	SLAMF1	protein	INF		100004509	S-allylcysteine	metabolite	Xenobiotics	Food Component/Plant	362	TRUE	2.54495	-0.133001	-0.169023	-0.068462	-0.144922	-0.0491578	-0.00358166	0.0689843	4.67141e-05	0.0182059	-1.3085	-0.932023	8.11953e-42	0.0966677	0.0554148	0.445813	0.128997	0.499741	0.794632	0.00538507	0.984438	0.000177682	0.412886	0.438238	0.62484
4384	CVD3_P42574	CASP3	protein	CVD3		100001121	pyridoxate	metabolite	Cofactors and Vitamins	Vitamin B6 Metabolism	368	TRUE	10.8955	1.39347	-0.747809	-0.284346	-0.787436	-0.00339548	0.166329	-0.647454	-0.0187304	0.0166106	0.245807	-3.88957	4.36065e-87	3.7831e-05	0.00507666	0.291476	0.00612698	0.987205	0.150875	0.00538635	0.00823219	0.242472	0.95826	0.275957	0.62484
4383	MCHC	Mean Corpuscular Hemoglobin Concentration	clinical			Peptococcus	Peptococcus	microbiome			399	TRUE	34.8182	-0.137521	-0.155846	0.0378301	-0.123905	0.000223045	0.0404985	-0.148609	-0.0101208	-0.00378343	4.97374	0.99917	0	0.286402	0.274979	0.797994	0.418035	0.998552	0.0843124	0.00538653	0.00901505	0.655299	0.0717288	0.663274	0.62484
4382	CVD2_P01730	CD4	protein	CVD2		241	phenylpyruvate	metabolite	Amino Acid	Phenylalanine and Tyrosine Metabolism	370	TRUE	5.67205	0.58603	-0.110302	-0.168685	-0.0469152	-0.0146167	0.105953	-0.37186	-0.00332788	0.0088625	1.80242	-0.755015	5.85727e-270	0.000428836	0.116047	0.0174999	0.532829	0.801334	0.0643577	0.00538682	0.0813412	0.0219074	0.160291	0.465524	0.62484
4381	100006620	nonanoylcarnitine (C9)	metabolite	Lipid	Fatty Acid Metabolism(Acyl Carnitine)	Howardella	Howardella	microbiome			225	TRUE	1.00905	-0.184869	-0.166048	-0.219298	0.0400557	0.0116977	0.0260646	-0.131312	-0.00427644	-0.0154282	-1.81733	0.908141	0.00058323	0.122313	0.17323	0.0836456	0.770723	0.913058	0.204607	0.00538865	0.274205	0.0372064	0.49659	0.612741	0.62484
4380	INF_P60568	IL2	protein	INF		100021131	undecenoylcarnitine (C11:1)	metabolite	Lipid	Fatty Acid Metabolism (Acyl Carnitine, Monounsaturated)	379	TRUE	0.879529	0.210608	0.0256186	0.0627305	-0.0100911	-0.0740424	0.0445311	-0.157234	0.000158936	0.00148504	-1.11473	-0.66689	4.04939e-22	0.00286742	0.548825	0.146132	0.825267	0.0296975	0.0734188	0.00538907	0.885593	0.514601	0.136509	0.250077	0.62484
4421	HOMA-IR	HOMA-IR	clinical			100020425	1-carboxyethylleucine	metabolite	Amino Acid	Leucine, Isoleucine and Valine Metabolism	366	TRUE	-1.74161	0.41654	-0.0508987	0.000692625	-0.0455885	0.0611282	0.381288	-0.318295	0.0032547	0.0703862	-5.38792	-2.01483	2.92512e-14	0.0126093	0.645667	0.995064	0.698579	0.498383	1.24366e-08	0.00539579	0.274767	7.79233e-29	0.0090118	0.248274	0.625133
4419	CVD2_P49763	PGF	protein	CVD2		100002784	2-oxoarginine*	metabolite			363	TRUE	8.12546	0.226216	-0.110403	-0.138827	-0.0676062	0.0664955	0.0761865	-0.142752	0.00111573	0.00620579	2.49257	-0.976649	0	0.00671379	0.0563056	0.0177426	0.272201	0.166047	0.00648784	0.00539677	0.478325	0.0605554	0.0184797	0.230264	0.625133
4422	CVD2_P41159	LEP	protein	CVD2		100000924	1-oleoylglycerol (18:1)	metabolite	Lipid	Monoacylglycerol	378	TRUE	1.01779	-0.475357	-0.16851	0.103474	-0.592281	0.0671938	-0.0520885	0.341328	0.00416804	0.171319	-3.05084	2.66488	0.00543065	0.0282499	0.339217	0.560703	0.00168608	0.633585	0.348864	0.00539772	0.374184	6.1878e-73	0.329705	0.268818	0.625133
4423	EPA	EPA	clinical			1026	phosphoethanolamine	metabolite	Lipid	Phospholipid Metabolism	379	TRUE	-0.54431	-0.607387	0.161263	0.241087	-0.00771067	0.0616222	-0.106898	0.406223	0.0107001	-0.0130943	-1.1442	5.32385	0.0105098	0.000893788	0.0835085	0.0103984	0.938239	0.429214	0.115285	0.00539824	3.14311e-05	0.0155482	0.503704	0.000102263	0.625133
4432	INF_P00813	ADA	protein	INF		100008991	1-palmitoyl-2-docosahexaenoyl-GPE (16:0/22:6)*	metabolite	Lipid	Phospholipid Metabolism	382	TRUE	3.95164	-0.146367	-0.03868	0.0270721	0.0757149	0.107696	0.0161314	0.330526	-0.00851224	0.00993729	1.03048	-0.322926	3.63855e-134	0.245246	0.614763	0.728672	0.35609	0.0927978	0.756035	0.00539844	3.79439e-05	0.0166416	0.455862	0.759765	0.625133
4425	CVD2_Q99523	SORT1	protein	CVD2		100019982	octadecadienedioate (C18:2-DC)*	metabolite	Lipid	Fatty Acid, Dicarboxylate	379	TRUE	8.55624	0.265072	-0.177991	-0.0491266	-0.129958	0.0644261	0.0135017	-0.0870096	-0.00351664	0.00738402	0.581881	-1.42202	0	3.35569e-05	0.00785316	0.464728	0.0675801	0.218834	0.203626	0.00540045	0.0452008	0.0399531	0.619603	0.130638	0.625133
4426	1021	5-oxoproline	metabolite	Amino Acid	Glutathione Metabolism	Bacteroides	Bacteroides	microbiome			225	TRUE	1.32274	-0.432216	0.192133	0.172741	0.11892	0.00253604	-0.0150719	0.0765367	0.000389204	-0.0116331	-0.0723025	-1.06521	1.37172e-16	0.0302248	0.000734322	0.00397059	0.0670487	0.960712	0.250334	0.00540231	0.832797	0.000895142	0.956429	0.216994	0.625133
4427	100010925	palmitoyl-arachidonoyl-glycerol (16:0/20:4) [2]*	metabolite			Parasutterella	Parasutterella	microbiome			198	TRUE	-0.411514	-0.0204766	0.0812818	0.207045	0.138605	0.101282	-0.053646	0.118221	-0.00961416	0.0399121	4.21329	-0.401966	0.275674	0.872482	0.607998	0.205059	0.443846	0.482545	0.0187395	0.00540376	0.0641349	9.35336e-05	0.239115	0.858316	0.625133
4428	INF_Q8NF90	FGF5	protein	INF		100001405	1-methylxanthine	metabolite	Xenobiotics	Xanthine Metabolism	329	TRUE	0.51285	0.114844	-0.0212371	-0.0256592	-0.0170319	0.0126698	0.0026642	-0.0773956	0.00388958	-0.00490013	-1.46941	-1.68682	4.42607e-14	0.00482945	0.514157	0.437121	0.621292	0.616136	0.767829	0.00540391	4.84321e-06	0.00548503	0.0116129	0.00110994	0.625133
4429	100019794	hydroxy-CMPF*	metabolite	Lipid	Fatty Acid, Dicarboxylate	Oxalobacter	Oxalobacter	microbiome			228	TRUE	0.980636	-0.761253	0.219562	0.105967	-0.101593	0.257269	0.147755	-0.305633	0.0110526	-0.0564379	-3.46349	6.78648	0.0634574	0.00264701	0.314523	0.646657	0.684489	0.205347	0.00133358	0.00540506	0.123662	3.99229e-05	0.502921	0.0474854	0.625133
4430	CVD2_P35218	CA5A	protein	CVD2		Prevotellaceae_NK3B31_group	Prevotellaceae_NK3B31_group	microbiome			370	TRUE	2.42682	-0.597808	-0.462438	-0.338675	-0.557103	0.22315	0.0765308	-0.196778	-0.00621438	0.0495135	-8.44259	-2.63143	2.12284e-10	0.00366062	0.00998911	0.0663568	0.00404665	0.123553	0.0195552	0.0054062	0.180383	3.07689e-07	0.00896642	0.311509	0.625133
4431	100001977	beta-cryptoxanthin	metabolite	Xenobiotics	Food Component/Plant	Prevotellaceae_UCG-001	Prevotellaceae_UCG-001	microbiome			224	TRUE	1.50771	-0.473478	-0.0121903	0.0530428	-0.0369329	-0.124146	0.103568	-0.235974	0.00235611	-0.0418109	-10.5624	-3.60622	0.000113651	0.0452068	0.937667	0.740739	0.836251	0.377228	0.0384676	0.00540645	0.633953	1.14598e-05	0.00215727	0.131096	0.625133
4444	1110	N-acetylalanine	metabolite	Amino Acid	Alanine and Aspartate Metabolism	Ruminococcaceae_UCG-003	Ruminococcaceae_UCG-003	microbiome			229	TRUE	0.858053	0.0397176	0.0151238	0.0405599	0.0362717	0.0308475	0.00687549	-0.0262366	0.00134504	0.00226491	-0.119521	0.384938	2.55626e-33	0.142239	0.619113	0.202803	0.289388	0.265759	0.153836	0.00540793	0.1625	0.23	0.863733	0.408425	0.625133
4433	CVD3_P10451	SPP1	protein	CVD3		999948094	X - 22789	metabolite			329	TRUE	7.55885	-0.475924	-0.191056	-0.189326	-0.143638	-0.161748	-0.138395	0.461198	-0.00103562	-0.0113703	0.117482	0.620997	2.30879e-203	0.0179987	0.0849645	0.0918309	0.229169	0.0740047	0.012242	0.00541234	0.729159	0.0627617	0.954737	0.680075	0.625133
4434	CVD2_P09237	MMP7	protein	CVD2		100005864	methyl glucopyranoside (alpha + beta)	metabolite	Xenobiotics	Food Component/Plant	359	TRUE	2.17821	0.0126194	-0.0562001	-0.031049	-0.0256984	0.000355003	-0.000865944	-0.0222344	0.0010109	0.00192101	-0.170083	-0.166337	0	0.401533	0.000255385	0.0457445	0.121305	0.9773	0.723629	0.00541253	0.0141045	0.0274546	0.540672	0.458366	0.625133
4435	CVD2_Q76LX8	ADAMTS13	protein	CVD2		Pseudoflavonifractor	Pseudoflavonifractor	microbiome			370	TRUE	6.17863	-0.121337	-0.0923972	-0.0467037	-0.0678378	0.0255619	0.00195744	-0.0451741	-0.00191553	0.00333595	0.457302	-0.755613	0	0.00327569	0.00652684	0.181049	0.0643439	0.348164	0.790913	0.00541392	0.0293948	0.0681562	0.454846	0.126094	0.625133
4436	CVD3_P10451	SPP1	protein	CVD3		100001452	isovalerylglycine	metabolite	Amino Acid	Leucine, Isoleucine and Valine Metabolism	335	TRUE	7.2888	0.378511	-0.165516	-0.25456	-0.12709	-0.0646957	0.0704644	-0.451188	-0.00204654	-0.00801412	1.44677	-1.8257	1.57276e-190	0.0249223	0.15249	0.0284378	0.300743	0.509037	0.19149	0.00541525	0.501237	0.220954	0.481356	0.262893	0.625133
4437	CVD3_Q03405	PLAUR	protein	CVD3		100009346	phosphatidylcholine (14:0/14:0, 16:0/12:0)	metabolite	Lipid	Phospholipid Metabolism	362	TRUE	5.29129	0.25827	-0.276149	-0.210591	-0.240895	0.00239133	0.00729539	-0.139277	0.00559191	0.00963638	0.248423	-1.59274	3.25217e-169	0.00359423	0.00248239	0.022187	0.0134161	0.975017	0.758258	0.00541547	0.0227277	0.053994	0.880685	0.236874	0.625133
4438	100008977	1-stearoyl-2-arachidonoyl-GPE (18:0/20:4)	metabolite	Lipid	Phospholipid Metabolism	Prevotellaceae_UCG-001	Prevotellaceae_UCG-001	microbiome			227	TRUE	0.778945	-0.199767	0.0582298	0.0777752	0.0108307	0.0854664	0.0445171	-0.120914	-0.00308281	0.0149427	0.515222	-0.177503	8.61744e-05	0.100445	0.451755	0.329311	0.903342	0.235024	0.0811253	0.00541589	0.226145	0.00192357	0.785692	0.882881	0.625133
4439	CVD3_P98160	HSPG2	protein	CVD3		100009232	thioproline	metabolite	Amino Acid	Tryptophan Metabolism	377	TRUE	7.35352	0.658408	-0.329727	-0.14786	-0.273392	0.0444401	-0.00702867	-0.600197	-0.0034836	0.01201	2.36109	-0.128071	0	0.00383507	2.87075e-05	0.065812	0.00121387	0.485647	0.932356	0.00541646	0.0938301	0.00494914	0.0863767	0.904393	0.625133
4440	CVD2_P27352	GIF	protein	CVD2		302	deoxycholate	metabolite	Lipid	Secondary Bile Acid Metabolism	331	TRUE	7.26155	0.305677	0.0189038	-0.200506	0.0196258	-0.0350571	0.0700512	-0.244563	0.00772663	-0.0272133	5.96206	2.05864	1.86161e-107	0.0482092	0.900231	0.19182	0.903443	0.782819	0.0515412	0.00542061	0.0601424	0.00127119	0.0419769	0.334817	0.625133
4441	100000014	hippurate	metabolite	Xenobiotics	Benzoate Metabolism	Lachnospira	Lachnospira	microbiome			230	TRUE	0.501129	0.910279	-0.436904	-0.0942769	-0.24722	-0.460131	0.0675604	-0.197839	0.00931402	-0.0280142	5.44702	0.475038	0.211654	0.0100734	0.00532121	0.564122	0.166073	0.00142262	0.0575839	0.00542168	0.0656083	0.00446212	0.147887	0.846355	0.625133
4442	INF_P03956	MMP1	protein	INF		100001948	succinylcarnitine (C4-DC)	metabolite	Energy	TCA Cycle	371	TRUE	12.7548	1.32586	-0.0468705	0.148727	-0.0807463	-0.0151758	0.283295	-1.02937	0.00184852	0.00498068	-5.85109	1.40844	8.06213e-209	0.00526547	0.815192	0.462429	0.707342	0.927554	0.0714793	0.00542231	0.730061	0.657915	0.102004	0.62348	0.625133
4443	CVD2_P35475	IDUA	protein	CVD2		999947971	X - 13729	metabolite			359	TRUE	5.80517	-0.224964	-0.0955279	0.0582677	-0.0101005	0.151524	-0.0329768	0.389975	-0.0041908	0.0258895	-0.497246	-1.16744	4.86643e-157	0.121927	0.362468	0.583071	0.927697	0.0815179	0.459278	0.00542329	0.131746	3.23316e-06	0.792612	0.405597	0.625133
4420	INF_Q07325	CXCL9	protein	INF		GCA-900066575	GCA-900066575	microbiome			370	TRUE	6.5122	-0.159742	-0.0843056	-0.0473947	-0.0745533	0.0327429	-0.0743849	0.164813	0.00896644	-0.00223671	-1.87012	-0.695984	1.56607e-105	0.106109	0.552178	0.746639	0.626705	0.775108	0.0180707	0.00542415	0.0152272	0.77165	0.474278	0.736745	0.625133
4424	CVD2_P01833	PIGR	protein	CVD2		100002488	isoursodeoxycholate	metabolite	Lipid	Secondary Bile Acid Metabolism	370	TRUE	7.28641	0.0445264	-0.0412088	-0.0207015	-0.0535941	0.0337207	0.00213717	-0.0247401	0.00137533	-0.00196505	1.06373	-0.402008	0	0.0864154	0.137512	0.46067	0.0716711	0.137614	0.471036	0.00542629	0.0632039	0.190261	0.0369273	0.291161	0.625133
4418	INF_P01135	TGFA	protein	INF		100021324	3,5-dichloro-2,6-dihydroxybenzoic acid	metabolite			373	TRUE	3.23501	0.264337	-0.0313567	0.000671096	0.0159082	0.0307994	0.069065	-0.219038	-0.000326312	-0.000463513	1.8661	-0.804249	1.83308e-127	0.00790945	0.607989	0.991385	0.809045	0.537577	0.0704995	0.00542737	0.843522	0.891545	0.0864124	0.374349	0.625133
4414	CVD2_P35218	CA5A	protein	CVD2		Clostridium_sensu_stricto_1	Clostridium_sensu_stricto_1	microbiome			370	TRUE	2.27656	-0.245973	-0.426979	-0.34466	-0.497641	0.177058	-0.0310422	0.143003	-0.00694628	0.04963	-9.59077	-2.0438	1.07245e-09	0.0424537	0.0170007	0.0616825	0.0102169	0.220825	0.171029	0.00542757	0.13741	3.71383e-07	0.00352819	0.431547	0.625133
4402	CVD3_Q86VB7	CD163	protein	CVD3		100004509	S-allylcysteine	metabolite	Xenobiotics	Food Component/Plant	362	TRUE	7.10453	-0.0486109	-0.0723672	0.0354029	-0.0150795	-0.0844694	-0.0508975	0.0801326	0.00118208	0.0255049	1.69601	1.6172	4.25558e-232	0.601537	0.480571	0.73455	0.891938	0.318573	0.00146594	0.00542972	0.671201	6.27965e-06	0.361355	0.247354	0.625133
4401	CVD3_Q15166	PON3	protein	CVD3		2050	eicosapentaenoate (EPA; 20:5n3)	metabolite	Lipid	Polyunsaturated Fatty Acid (n3 and n6)	378	TRUE	9.15464	-0.407918	-0.441469	-0.363463	-0.402696	-0.0836504	-0.043995	0.391094	-0.00789835	-0.0715013	8.69967	-0.436716	8.86415e-291	0.0107374	0.000227728	0.00260112	0.00163866	0.393547	0.470411	0.00543039	0.014138	7.98652e-28	6.41584e-05	0.800013	0.625133
4400	CVD2_P02760	AMBP	protein	CVD2		100001150	propionylglycine	metabolite	Lipid	Fatty Acid Metabolism (also BCAA Metabolism)	357	TRUE	8.27215	0.124221	-0.0585329	-0.0224814	-0.0273104	0.0458433	0.0269055	-0.140506	0.000472402	0.00709577	1.50604	-0.00950412	0	0.0280881	0.0956033	0.526342	0.467567	0.123706	0.179747	0.00543162	0.622218	0.00032222	0.0255712	0.984367	0.625133
4397	CVD3_P13500	CCL2	protein	CVD3		100009139	1-myristoyl-2-arachidonoyl-GPC (14:0/20:4)*	metabolite	Lipid	Phospholipid Metabolism	383	TRUE	4.1426	0.282612	-0.220747	-0.230475	-0.235767	0.0189048	0.0444575	-0.263408	0.00368027	0.00585378	-0.499006	2.86001	2.92853e-171	0.00805007	0.00175493	0.00116317	0.00176731	0.742112	0.22771	0.00543333	0.0494334	0.126709	0.691009	0.00328351	0.625133
4398	INF_Q99731	CCL19	protein	INF		Prevotellaceae_UCG-001	Prevotellaceae_UCG-001	microbiome			370	TRUE	8.55268	-0.332147	-0.0872997	0.0253027	-0.0868126	0.0344332	0.0826949	-0.212374	-0.00188583	0.035784	-0.900173	1.2918	3.79045e-161	0.127133	0.533123	0.8606	0.567613	0.760591	0.0461372	0.00543389	0.604125	2.31585e-06	0.721727	0.525247	0.625133
4403	DHA	DHA	clinical			798	adenosine	metabolite	Nucleotide	Purine Metabolism, Adenine containing	307	TRUE	3.23975	-1.22118	0.097141	0.178969	-0.0831919	0.154845	-0.465502	0.945938	0.0113042	-0.0290961	-9.45101	9.43264	3.35035e-19	0.00147245	0.528308	0.251606	0.611092	0.231304	0.00176616	0.00543544	0.00553938	0.000375103	0.0014749	3.02044e-06	0.625133
4396	CVD3_Q86VB7	CD163	protein	CVD3		100004523	N-delta-acetylornithine	metabolite	Amino Acid	Urea cycle; Arginine and Proline Metabolism	376	TRUE	6.96505	-0.187133	-0.0959228	0.0041806	-0.0818005	-0.102357	-0.0193026	0.216061	0.00172881	0.0280012	3.09543	2.4753	1.03419e-225	0.130422	0.340008	0.967112	0.446976	0.215804	0.647513	0.00543612	0.521527	7.57289e-07	0.0862582	0.0755404	0.625133
4395	INF_O15444	CCL25	protein	INF		Defluviitaleaceae_UCG-011	Defluviitaleaceae_UCG-011	microbiome			370	TRUE	6.31237	0.118095	-0.0442453	-0.0272269	0.046819	0.0639494	-0.0664552	0.140281	0.00468328	-0.0167196	2.84693	1.6491	1.48331e-147	0.144251	0.705766	0.821835	0.712087	0.50075	0.0112655	0.00543836	0.128015	0.00993887	0.190988	0.33378	0.625133
4394	CVD2_O43915	FIGF	protein	CVD2		100001102	dodecanedioate (C12-DC)	metabolite	Lipid	Fatty Acid, Dicarboxylate	374	TRUE	7.9512	0.209714	-0.0201479	-0.106214	0.00117506	-0.0931934	0.0770373	-0.217452	0.0043755	-0.0190301	2.34358	-0.840949	0	0.0500162	0.8013	0.189162	0.988952	0.133672	0.00935576	0.00543921	0.0319589	4.85627e-06	0.0898349	0.431133	0.625133
4393	INF_Q13007	IL24	protein	INF		803	mannose	metabolite	Carbohydrate	Fructose, Mannose and Galactose Metabolism	373	TRUE	4.5176	-1.03102	-0.00829222	0.270886	0.0167985	0.107172	-0.0381088	1.08766	-0.00227679	-0.00158786	-1.00489	-6.01083	3.3374e-55	0.0122252	0.951626	0.0504461	0.908648	0.339096	0.828469	0.00544108	0.535362	0.845791	0.678587	0.0011827	0.625133
4399	INF_Q07011	TNFRSF9	protein	INF		Holdemanella	Holdemanella	microbiome			370	TRUE	6.53821	0.0271949	0.00889172	0.0394107	0.00116168	0.044965	-0.00221507	0.0369374	-0.00246716	0.00508197	4.12432	0.141873	0	0.563972	0.90583	0.609927	0.988617	0.455952	0.753991	0.00544234	0.204345	0.210629	0.00237366	0.896683	0.625133
4404	CVD2_Q14005	IL16	protein	CVD2		482	lactate	metabolite	Carbohydrate	Glycolysis, Gluconeogenesis, and Pyruvate Metabolism	369	TRUE	6.23738	-0.342142	-0.0592991	0.00950423	0.125329	0.0041889	0.0144618	0.468686	-0.00372671	0.0234275	3.63881	2.12199	1.04975e-223	0.0824775	0.507499	0.916028	0.190003	0.95385	0.84592	0.00544306	0.112561	1.16749e-06	0.0237308	0.0800079	0.625133
4417	CVD2_Q16651	PRSS8	protein	CVD2		100020371	N,N-dimethylalanine	metabolite	Amino Acid	Alanine and Aspartate Metabolism	366	TRUE	9.36452	0.283375	-0.00987425	0.0107361	0.00674146	0.204488	-0.0676212	-0.177544	-0.00185421	0.0162002	1.61565	-1.48901	0	0.00101883	0.887808	0.879922	0.92798	0.000391959	0.00455961	0.00544451	0.326155	2.31186e-05	0.208603	0.133846	0.625133
4406	RDW	Red Blood Cell Distribution Width	clinical			1268	gamma-glutamylleucine	metabolite	Peptide	Gamma-glutamyl Amino Acid	379	TRUE	2.58384	-0.0601374	-0.0105321	-0.00672284	-0.00245503	0.00614635	-0.0032533	0.0605951	0.000154261	0.00109295	-0.00229698	0.488845	0	0.0339084	0.234827	0.452852	0.796042	0.395034	0.749748	0.00544625	0.52397	0.0301241	0.988491	7.79781e-05	0.625133
4405	VITAMIN D, 25-OH TOT	Vitamin D	clinical			100000442	quinate	metabolite	Xenobiotics	Food Component/Plant	358	TRUE	28.9586	3.87813	-1.17404	1.84382	-2.44823	4.90789	1.43997	-4.74599	0.220209	-0.425615	62.4499	-19.0879	4.96736e-09	0.0767176	0.608954	0.429871	0.323024	0.00838578	0.00284966	0.00544643	0.000654128	0.000983571	0.150295	0.575425	0.625133
4407	LYMPHOCYTES ABSOLUTE	Absolute Lymphocytes Count	clinical			100015786	sphingomyelin (d18:0/20:0, d16:0/22:0)*	metabolite	Lipid	Sphingolipid Metabolism	382	TRUE	1.7588	-0.0997152	-0.00283008	0.069971	-0.0233004	-0.111022	0.0155192	0.34918	-0.0128654	0.0198978	1.23336	0.824135	7.88465e-22	0.470788	0.974453	0.433353	0.804256	0.120544	0.731392	0.00544706	5.84512e-08	7.22711e-05	0.429713	0.499968	0.625133
4408	EPA	EPA	clinical			Akkermansia	Akkermansia	microbiome			400	TRUE	-0.239271	-0.0525746	0.00594707	0.0114709	-0.0586075	0.0933497	-0.0175744	0.0522808	0.00953656	-0.0202726	-1.05429	5.78011	0.190612	0.354674	0.944233	0.895879	0.519084	0.200805	0.0678877	0.00544932	4.1541e-05	5.46207e-05	0.524883	2.2421e-05	0.625133
4409	INF_Q8N6P7	IL22RA1	protein	INF		999946977	X - 15503	metabolite			375	TRUE	2.81414	-0.637904	-0.0127648	0.20913	-0.024151	-0.160478	0.0664576	0.800632	-0.00142623	0.0102322	3.64639	-1.15365	3.88678e-27	0.0298571	0.918404	0.0965753	0.855582	0.11849	0.597984	0.00545149	0.67105	0.139614	0.0958647	0.516058	0.625133
4410	CVD2_P31994	FCGR2B	protein	CVD2		999947929	X - 12707	metabolite			331	TRUE	3.3107	0.594298	-0.0802304	0.00307012	0.0123665	0.0835188	0.100931	-0.490994	-0.00276018	-0.00148341	5.84642	1.48109	7.76656e-25	0.0111641	0.596344	0.984174	0.938202	0.472387	0.196562	0.00545304	0.488477	0.852607	0.0281566	0.468402	0.625133
4411	INF_P50591	TNFSF10	protein	INF		100005384	O-sulfo-L-tyrosine	metabolite	Xenobiotics	Chemical	383	TRUE	8.66115	-0.490306	-0.0595728	-0.0617168	-0.0422381	-0.0161511	-0.0096387	0.50579	-0.00518513	0.00721628	-0.144636	-1.05177	0	0.00901492	0.30149	0.289983	0.493922	0.729432	0.883421	0.0054535	0.000746793	0.0223737	0.888922	0.202648	0.625133
4412	CVD2_Q9GZV9	FGF23	protein	CVD2		100000054	5-hydroxylysine	metabolite	Amino Acid	Lysine Metabolism	321	TRUE	3.01939	0.334912	-0.255525	-0.230276	-0.221439	0.0733658	0.194999	-0.350148	-0.00135053	0.0113092	-0.590074	-1.0509	1.49899e-75	0.0160409	0.00288206	0.0075083	0.0140039	0.244226	0.0015287	0.00545455	0.516923	0.0103866	0.692088	0.404954	0.625133
4413	100009272	glycosyl-N-palmitoyl-sphingosine (d18:1/16:0)	metabolite	Lipid	Sphingolipid Metabolism	Dorea	Dorea	microbiome			226	TRUE	1.07921	-0.333286	-0.00696115	0.0717114	0.00191107	-0.0767504	-0.020483	0.0744832	0.000660242	-0.000163309	-0.152555	0.287935	4.27601e-15	0.00416283	0.901611	0.229605	0.975845	0.131428	0.116099	0.00545491	0.708357	0.962388	0.903196	0.731817	0.625133
4415	CVD2_P40225	THPO	protein	CVD2		100009125	1-margaroyl-2-docosahexaenoyl-GPC (17:0/22:6)*	metabolite	Lipid	Phospholipid Metabolism	361	TRUE	4.12807	-0.203931	-0.166187	-0.110885	-0.137601	-0.0589067	-0.0722957	0.363254	-0.00142817	0.00138018	0.274948	-1.41963	6.2622e-146	0.113562	0.0267925	0.143125	0.0891944	0.329391	0.166317	0.00545497	0.491643	0.73988	0.840571	0.183553	0.625133
4416	100001211	sebacate (C10-DC)	metabolite	Lipid	Fatty Acid, Dicarboxylate	Olsenella	Olsenella	microbiome			201	TRUE	0.247927	-0.276212	-0.247987	-0.262295	-0.151137	0.0110032	0.0455272	-0.142937	0.00288193	-0.00125187	0.291454	-3.60936	0.350798	0.0425331	0.0299303	0.0300063	0.239961	0.912754	0.0532165	0.00545542	0.427576	0.858959	0.909997	0.0733944	0.625133
4447	CVD2_Q12866	MERTK	protein	CVD2		2050	eicosapentaenoate (EPA; 20:5n3)	metabolite	Lipid	Polyunsaturated Fatty Acid (n3 and n6)	376	TRUE	6.67311	-0.161521	-0.0988296	-0.0485452	-0.135376	0.0768309	-0.00365981	0.224633	0.00382957	0.00293875	-1.86839	-2.89918	0	0.0806352	0.149142	0.482327	0.0645302	0.170681	0.916395	0.00546217	0.0380417	0.433191	0.138647	0.00335246	0.625583
4448	CVD2_P09237	MMP7	protein	CVD2		100004329	sphingomyelin (d18:2/16:0, d18:1/16:1)*	metabolite	Lipid	Sphingolipid Metabolism	376	TRUE	2.21162	-0.187443	-0.051845	-0.0302516	-0.0157138	-0.00581527	-0.024168	0.180409	0.00081838	0.00167591	0.108475	0.0645084	0	0.00324209	0.000955056	0.0569324	0.353763	0.650861	0.387067	0.00546219	0.0519518	0.0537408	0.697362	0.762644	0.625583
4446	CVD2_P29965	CD40LG	protein	CVD2		100009069	1-(1-enyl-palmitoyl)-2-linoleoyl-GPE (P-16:0/18:2)*	metabolite	Lipid	Plasmalogen	377	TRUE	7.7276	1.65068	-0.331492	-0.139471	-0.224641	0.0923556	0.0717065	-1.02	-0.0212486	0.0116178	-0.224992	-1.64707	1.30047e-42	0.000194105	0.186861	0.581855	0.400497	0.646049	0.6319	0.00546402	0.00122727	0.386616	0.959674	0.626196	0.625583
4445	999946613	X - 12216	metabolite			Subdoligranulum	Subdoligranulum	microbiome			219	TRUE	1.04376	-1.29518	-0.251232	-0.0801743	0.00793431	-0.20979	-0.078261	0.192298	0.0123108	-0.034874	4.99327	3.94867	0.0175183	0.00015145	0.12114	0.638332	0.96592	0.174006	0.0351678	0.00546425	0.0252508	0.000794228	0.195891	0.16734	0.625583
4449	CVD3_P04080	CSTB	protein	CVD3		Dorea	Dorea	microbiome			370	TRUE	5.33666	0.578087	-0.235118	-0.00571485	-0.20658	0.0942783	0.0345308	-0.136274	0.00111823	0.0214594	5.94454	1.97952	2.31796e-95	0.00744332	0.0417955	0.961939	0.0969406	0.312352	0.180249	0.00546751	0.709593	0.000627903	0.00453282	0.23746	0.625697
4450	100001384	1-arachidoyl-GPC (20:0)	metabolite	Lipid	Lysolipid	Faecalibacterium	Faecalibacterium	microbiome			199	TRUE	0.804843	-0.847863	0.158294	0.102851	-0.0627824	-0.0414608	-0.00254793	0.139352	0.00590785	-0.0372766	0.996409	0.734006	0.00951343	0.010701	0.0951342	0.305889	0.559066	0.635792	0.929858	0.00546771	0.0549402	2.3343e-10	0.648825	0.625316	0.625697
4452	100001271	1-stearoyl-GPC (18:0)	metabolite	Lipid	Lysolipid	Lachnoclostridium	Lachnoclostridium	microbiome			222	TRUE	1.28723	-0.472338	0.184044	0.137251	-0.00329197	-0.0361714	-0.00742231	0.124588	0.00423395	-0.0176298	0.828809	-0.0897536	3.00555e-13	0.0192096	0.00578065	0.0504618	0.965376	0.550409	0.72219	0.0054728	0.0509771	3.99608e-05	0.5856	0.931795	0.625757
4453	CVD2_O14836	TNFRSF13B	protein	CVD2		444	ornithine	metabolite	Amino Acid	Urea cycle; Arginine and Proline Metabolism	366	TRUE	9.28668	0.746665	-0.241111	-0.182334	-0.182689	0.100089	0.205379	-0.64898	-0.000282445	0.00831499	-1.84446	1.43631	0	0.00312477	0.000494118	0.00870293	0.012865	0.0768627	0.0533478	0.00547345	0.88129	0.0288273	0.151232	0.154459	0.625757
4454	DHA	DHA	clinical			999933132	X - 11787	metabolite			375	TRUE	2.52312	1.13025	0.0900648	0.141934	-0.10541	0.275994	0.439427	-1.13448	0.00741558	-0.0315886	-7.12677	8.34649	2.71518e-15	0.0139542	0.512428	0.306431	0.472245	0.0166063	0.0014962	0.00547402	0.051744	3.68922e-05	0.00491286	3.68436e-05	0.625757
4455	BILIRUBIN, TOTAL	Total Bilirubin	clinical			999946363	X - 21319	metabolite			372	TRUE	-0.0980002	0.366751	-0.20906	-0.200064	-0.156034	-0.0385669	0.127966	-0.240115	0.000129601	-0.0110848	0.148878	-1.24775	0.637177	0.00267631	0.027338	0.0351341	0.120517	0.617368	0.00789108	0.00547479	0.959112	0.0353983	0.929763	0.333254	0.625757
4456	999946998	X - 21821	metabolite			Ruminococcaceae_UCG-013	Ruminococcaceae_UCG-013	microbiome			188	TRUE	1.1907	-0.939196	0.00277823	0.113411	0.00611641	-0.271321	-0.0673384	0.317495	0.00875309	-0.0398654	-0.926921	-1.59684	0.0107337	0.0217263	0.987435	0.54264	0.976108	0.117202	0.16205	0.00547664	0.14558	0.000555549	0.840559	0.573659	0.625757
4457	CVD2_P35442	THBS2	protein	CVD2		999946710	X - 17690	metabolite			349	TRUE	6.3506	-0.0500044	0.033952	0.00466174	0.08043	0.0411763	-0.00370047	0.0198881	0.000589463	0.00491505	0.387417	0.311526	0	0.192409	0.448918	0.918768	0.0904656	0.24736	0.31645	0.00547684	0.620106	0.0359294	0.629618	0.592482	0.625757
4458	100001468	N1-Methyl-2-pyridone-5-carboxamide	metabolite	Cofactors and Vitamins	Nicotinate and Nicotinamide Metabolism	Paraprevotella	Paraprevotella	microbiome			230	TRUE	0.811499	0.112459	-0.0417417	-0.0602809	0.0851219	0.111649	-0.00473755	0.0534029	-0.0022115	0.0112905	2.73179	1.07436	1.77524e-06	0.0550403	0.557253	0.42239	0.295896	0.0926232	0.567304	0.00547704	0.337198	0.0128323	0.110499	0.337361	0.625757
4459	CVD2_P04792	HSPB1	protein	CVD2		100005466	N-acetyltaurine	metabolite	Amino Acid	Methionine, Cysteine, SAM and Taurine Metabolism	371	TRUE	11.587	-0.354192	0.1001	0.0948094	0.169361	0.0677383	-0.0783793	0.231708	-0.00180233	-0.00715854	-1.94195	0.174379	0	0.00043268	0.0888294	0.1101	0.00701535	0.159932	0.0396583	0.00547853	0.255401	0.0262307	0.0745156	0.833631	0.625757
4460	MCV	Mean Corpuscular Volume	clinical			Faecalitalea	Faecalitalea	microbiome			399	TRUE	88.0219	-2.43722	-0.408908	-0.603838	0.0221569	0.783004	-0.14409	0.607969	0.0878929	-0.10278	-3.84987	-22.2368	0	1.19862e-05	0.59468	0.445796	0.978523	0.235395	0.200588	0.0054808	2.30739e-05	0.0233266	0.794356	0.0712639	0.625757
4451	100002875	1-(1-enyl-palmitoyl)-GPC (P-16:0)*	metabolite	Lipid	Lysoplasmalogen	Citrobacter	Citrobacter	microbiome			229	TRUE	1.14162	0.764857	0.248133	0.204905	0.111904	0.0046058	-0.134283	0.233544	0.00048603	-0.020013	1.37681	1.22101	0.000547327	0.00171595	0.0196938	0.0625519	0.375179	0.962311	0.00995097	0.00548087	0.889179	0.00374878	0.588631	0.482403	0.625757
4461	100009378	1-(1-enyl-stearoyl)-2-dihomo-linolenoyl-GPE (P-18:0/20:3)*	metabolite	Lipid	Plasmalogen	Eggerthella	Eggerthella	microbiome			223	TRUE	1.33957	-0.106997	0.090378	0.0860834	0.0589685	0.175656	0.0266569	-0.105955	-0.00392776	-0.00360437	-0.0559932	1.30524	4.15589e-06	0.253198	0.46219	0.503664	0.673308	0.130248	0.174992	0.00548175	0.327063	0.645299	0.984765	0.536138	0.625757
4462	CVD2_P21583	KITLG	protein	CVD2		181	laurate (12:0)	metabolite	Lipid	Medium Chain Fatty Acid	375	TRUE	11.7399	0.280681	-0.230696	-0.169199	-0.192614	0.080469	0.00440736	-0.216516	-0.00150722	-0.0252923	-3.07672	0.462141	0	0.00517	0.00261795	0.030145	0.0192851	0.203572	0.90294	0.00548331	0.463175	2.00409e-09	0.02861	0.671305	0.625795
4463	100006430	arabitol/xylitol	metabolite	Carbohydrate	Pentose Metabolism	Coprobacillus	Coprobacillus	microbiome			229	TRUE	0.903055	-0.135112	0.032845	-0.0592844	0.0546314	0.0461322	-0.0100057	-0.0763367	0.00607139	-0.00459538	0.704694	-1.87399	5.03239e-12	0.0669704	0.536355	0.288735	0.370448	0.350079	0.483426	0.00548505	0.000410302	0.165833	0.567508	0.0267058	0.625831
4464	ALKALINE PHOSPHATASE	Alkaline Phosphatase	clinical			100000257	glucuronate	metabolite	Carbohydrate	Aminosugar Metabolism	379	TRUE	57.8601	-16.2347	3.19134	1.76086	4.223	-1.371	-3.62126	22.3961	-0.0684656	0.409667	-0.767156	19.9159	2.13579e-15	0.047359	0.334029	0.597878	0.233518	0.620035	0.15447	0.00548608	0.453533	0.0304052	0.989925	0.680052	0.625831
4465	100000042	3-methylhistidine	metabolite	Amino Acid	Histidine Metabolism	Enterobacter	Enterobacter	microbiome			226	TRUE	2.11892	0.79085	-0.23161	-0.384801	-0.0857471	0.33551	-0.091471	0.372123	-0.0150546	-0.00531043	0.768478	3.80217	0.00133576	0.0440115	0.354781	0.146256	0.770047	0.158768	0.318273	0.00549314	0.0702036	0.745818	0.897355	0.331106	0.62636
4466	CVD2_Q99523	SORT1	protein	CVD2		100001654	1-arachidonoyl-GPI (20:4)*	metabolite	Lipid	Lysolipid	372	TRUE	8.42009	0.462694	-0.153433	-0.0265531	-0.123799	0.0639291	0.093832	-0.29343	-0.00252807	0.00714909	0.577256	-1.43869	0	0.000189423	0.0234266	0.697974	0.0862904	0.229408	0.042584	0.00549318	0.149803	0.0446012	0.623061	0.108079	0.62636
4467	CVD3_P14778	IL1R1	protein	CVD3		100002761	androsterone glucuronide	metabolite	Lipid	Androgenic Steroids	374	TRUE	7.53023	-0.135741	-0.283226	-0.183054	-0.239851	-0.022326	-0.0221086	0.124164	-0.00047572	-0.0133917	2.10436	-0.111771	0	0.124751	5.67186e-06	0.00394329	0.000390616	0.663805	0.217721	0.00549952	0.789082	9.98105e-05	0.0639149	0.896409	0.626386
4468	100001778	1-linoleoyl-GPI (18:2)*	metabolite	Lipid	Lysolipid	Tyzzerella	Tyzzerella	microbiome			228	TRUE	0.761048	-0.211416	-0.0992015	-0.104454	-0.156577	-0.133646	0.0229636	-0.0726215	0.00572116	0.00625616	-4.39122	-1.08658	5.51981e-05	0.00304594	0.213655	0.213169	0.0894514	0.071992	0.0485486	0.00549956	0.0285955	0.211697	0.0178898	0.388212	0.626386
4469	CVD2_P31994	FCGR2B	protein	CVD2		100004328	sphingomyelin (d18:1/14:0, d16:1/16:0)*	metabolite	Lipid	Sphingolipid Metabolism	367	TRUE	3.27911	-1.08234	-0.0830151	0.0356756	0.0415365	0.0238545	-0.207351	1.19874	0.00264982	0.00127007	3.20881	2.71822	1.37956e-26	0.00821368	0.554236	0.801418	0.782782	0.831023	0.252222	0.00550054	0.472309	0.865394	0.182878	0.140297	0.626386
4470	INF_Q8WWJ7	CD6	protein	INF		Collinsella	Collinsella	microbiome			370	TRUE	5.53235	-0.0488405	0.0144153	0.102946	-0.0715149	0.0663779	-0.0085372	0.0625558	-0.0102429	0.0163561	-4.54916	-1.93539	3.88323e-157	0.592376	0.880585	0.297243	0.490868	0.391335	0.471907	0.00550137	3.83129e-05	0.00159869	0.00872528	0.165681	0.626386
4471	INF_P80098	CCL7	protein	INF		Agathobacter	Agathobacter	microbiome			370	TRUE	-0.14906	0.433687	-0.0653704	0.0223677	0.0424489	0.102784	0.0337727	-0.0756783	0.000350247	0.013084	-4.22471	1.19088	0.31591	0.00588071	0.288702	0.72453	0.523219	0.0387347	0.0152057	0.00550224	0.827318	8.98606e-05	0.000145436	0.182956	0.626386
4472	240	3-(4-hydroxyphenyl)lactate	metabolite	Amino Acid	Phenylalanine and Tyrosine Metabolism	Prevotellaceae_NK3B31_group	Prevotellaceae_NK3B31_group	microbiome			226	TRUE	1.15303	-0.249523	0.0576877	0.0946515	0.0611368	0.0549533	0.0414698	-0.110436	-0.00154684	0.00629788	-0.276983	0.895314	9.90672e-11	0.0264614	0.438041	0.220663	0.476095	0.40675	0.0274391	0.0055028	0.503156	0.160248	0.865478	0.423828	0.626386
4473	CVD2_P09341	CXCL1	protein	CVD2		Ruminiclostridium	Ruminiclostridium	microbiome			370	TRUE	9.85284	0.49583	-0.038086	0.0283945	-0.209677	0.0908407	-0.085474	0.230797	-0.009672	0.00157351	-2.50545	3.94962	1.5332e-167	0.0136325	0.819721	0.869282	0.245771	0.50244	0.033126	0.00550286	0.0264458	0.862025	0.408325	0.10671	0.626386
4474	CVD3_P54760	EPHB4	protein	CVD3		999946390	X - 11308	metabolite			376	TRUE	5.39262	-0.19454	-0.133155	-0.0880978	-0.103647	0.0319443	-0.00618839	0.208039	-0.000458602	-0.003463	4.46935	0.953969	0	0.0694386	0.0251783	0.143228	0.102235	0.500372	0.834815	0.00550423	0.778532	0.280449	3.71084e-05	0.243513	0.626386
4475	100015618	palmitoyl-docosahexaenoyl-glycerol (16:0/22:6) [1]*	metabolite	Lipid	Diacylglycerol	Defluviitaleaceae_UCG-011	Defluviitaleaceae_UCG-011	microbiome			211	TRUE	-1.30584	-0.0695579	0.182938	0.144876	0.0390302	0.200756	0.00982895	-0.202571	0.00542377	0.0299979	-7.43212	2.38659	0.000147543	0.562111	0.202621	0.33476	0.822176	0.150793	0.793586	0.00550447	0.258583	0.00134032	0.03046	0.273876	0.626386
4481	999946986	X - 12812	metabolite			Odoribacter	Odoribacter	microbiome			159	TRUE	1.29336	-0.241025	-0.153218	-0.27456	0.260001	0.0445111	-0.0609291	0.235592	-0.00364206	-0.030081	-12.8468	1.88671	0.0302645	0.290117	0.54192	0.303583	0.351514	0.837878	0.119385	0.00550779	0.648765	0.0476873	0.0252073	0.621896	0.626405
4479	CVD2_P12104	FABP2	protein	CVD2		100020425	1-carboxyethylleucine	metabolite	Amino Acid	Leucine, Isoleucine and Valine Metabolism	361	TRUE	9.11029	-0.55289	-0.0840549	-0.065457	0.0716324	0.264854	-0.0420523	0.386614	0.00169704	-0.00525708	-1.95447	-3.70658	1.85811e-230	0.00677932	0.544139	0.64069	0.62735	0.0166754	0.607805	0.00550961	0.641424	0.495715	0.444263	0.0812512	0.626405
4480	CVD2_Q8IYS5	OSCAR	protein	CVD2		100000447	gentisate	metabolite	Amino Acid	Phenylalanine and Tyrosine Metabolism	311	TRUE	10.6872	0.0608508	-0.0688629	-0.0295701	-0.0312392	0.0218094	0.0257537	-0.0818881	-0.000162602	0.00616679	1.55178	-0.453858	0	0.296246	0.203098	0.590828	0.587955	0.635997	0.0911531	0.00551018	0.912402	0.0641171	0.146137	0.543277	0.626405
4482	INF_Q99616	CCL13	protein	INF		100021331	metabolonic lactone sulfate	metabolite	Lipid	Sterol	373	TRUE	13.6692	0.454746	-0.0188086	0.104139	-0.208932	-0.0223087	0.129685	-0.260702	0.00858426	0.00487329	-1.49992	-0.363285	0	0.00540757	0.8882	0.44256	0.144074	0.837038	0.00351423	0.0055113	0.0137079	0.516947	0.531741	0.84261	0.626405
4478	PROTEIN, TOTAL SERUM	Total Protein	clinical			999946384	X - 21339	metabolite			381	TRUE	7.30869	0.615684	0.116302	0.12274	0.0720257	0.0297728	0.0291618	-0.21316	-0.0128486	-1.7925e-05	-4.84429	0.0480353	0	1.93888e-08	0.0813139	0.0710768	0.311849	0.579218	0.3221	0.00551184	6.17185e-13	0.996146	4.28908e-05	0.95892	0.626405
4477	823	pyruvate	metabolite	Carbohydrate	Glycolysis, Gluconeogenesis, and Pyruvate Metabolism	Ruminococcaceae_UCG-004	Ruminococcaceae_UCG-004	microbiome			223	TRUE	-0.146055	-0.0177156	0.0868257	0.134784	0.0362682	-0.0388592	-0.0180461	0.0449117	0.000746739	0.00224876	-0.582085	-1.03615	0.241555	0.670947	0.0965178	0.0144775	0.542745	0.411473	0.0251654	0.00551291	0.654719	0.489332	0.624948	0.213498	0.626405
4476	CVD3_Q16270	IGFBP7	protein	CVD3		100009161	1-(1-enyl-palmitoyl)-2-myristoyl-GPC (P-16:0/14:0)*	metabolite	Lipid	Plasmalogen	325	TRUE	8.24653	0.46253	-0.252738	-0.122602	-0.167348	-0.0409912	0.0302057	-0.451407	-0.00044002	0.00306667	0.173413	0.356741	0	0.00215726	0.00146024	0.123092	0.0495065	0.548333	0.64711	0.00551325	0.841446	0.509208	0.908781	0.752901	0.626405
4483	BASOPHILS ABSOLUTE	Absolute Basophils Count	clinical			Prevotella_9	Prevotella_9	microbiome			396	TRUE	-2.89915	0.00246523	-0.0225453	0.0353261	-0.0331429	-0.0444333	-0.00714896	0.0198672	0.00101858	-0.000840063	1.18503	-1.01055	3.74587e-161	0.942352	0.649471	0.489701	0.534103	0.30342	0.0621697	0.00551603	0.452029	0.776295	0.216191	0.203639	0.626416
4484	CVD2_Q15109	AGER	protein	CVD2		100009161	1-(1-enyl-palmitoyl)-2-myristoyl-GPC (P-16:0/14:0)*	metabolite	Lipid	Plasmalogen	323	TRUE	6.1486	0.479561	-0.145394	-0.0426658	-0.0520706	-0.0175692	-0.0102943	-0.408586	-0.00510423	-0.0179213	3.7124	-3.14392	7.91453e-298	0.000475761	0.0413753	0.550412	0.496548	0.774466	0.862347	0.00551615	0.00993046	1.84491e-05	0.00707471	0.00205378	0.626416
4485	CVD2_Q04760	GLO1	protein	CVD2		999947006	X - 21829	metabolite			371	TRUE	7.36448	-0.269255	-0.533825	-0.38267	-0.333394	-0.133042	-0.00603578	0.500667	-0.00920993	0.0142904	0.727334	-0.297653	8.42536e-102	0.253028	0.00107762	0.0200543	0.0575624	0.323648	0.934075	0.00551813	0.0340007	0.110583	0.803292	0.897872	0.626416
4486	CVD3_P36941	LTBR	protein	CVD3		999946283	X - 15461	metabolite			353	TRUE	4.86992	-0.469923	-0.24367	-0.120503	-0.227279	0.0127389	-0.0200541	0.495302	0.000977484	0.0022824	0.594929	-1.50432	1.16221e-195	0.019572	0.00146327	0.119078	0.00531763	0.836956	0.74398	0.00551826	0.634287	0.580634	0.66442	0.194322	0.626416
4487	CVD3_Q99727	TIMP4	protein	CVD3		100020423	1-carboxyethylvaline	metabolite	Amino Acid	Leucine, Isoleucine and Valine Metabolism	365	TRUE	4.83095	-0.234973	-0.386707	-0.240125	-0.325646	-0.001569	-0.0376165	0.22941	0.00791009	0.00477485	-2.51145	0.171879	5.86639e-204	0.0464523	6.28165e-07	0.00222729	8.57957e-05	0.980201	0.437873	0.0055202	0.000101494	0.263153	0.069941	0.875112	0.626496
4489	CVD3_P04085	PDGFA	protein	CVD3		100019982	octadecadienedioate (C18:2-DC)*	metabolite	Lipid	Fatty Acid, Dicarboxylate	381	TRUE	6.08529	0.872706	-0.747024	-0.439257	-0.824646	0.0467028	0.0304016	-0.22901	-0.011401	0.0175102	-1.43206	-3.24189	1.18923e-44	4.58798e-06	0.000356229	0.0364964	0.000207846	0.77582	0.360563	0.00552319	0.0378746	0.118029	0.692232	0.270064	0.626663
4490	Triglyceride HDL Ratio	Triglyceride/HDL Ratio	clinical			INF_P78556	CCL20	protein	INF		653	TRUE	-0.967648	-0.4354	0.0542038	0.0840309	0.0833301	0.00133868	0.0601527	0.186625	-0.00213404	0.0604954	0.284826	-4.78405	1.35457e-06	0.0428225	0.520128	0.312631	0.336004	0.985609	0.0306003	0.00552469	0.367891	9.13187e-32	0.862609	0.00124836	0.626663
4488	CVD2_Q8TAD2	IL17D	protein	CVD2		1629	taurochenodeoxycholate	metabolite	Lipid	Primary Bile Acid Metabolism	365	TRUE	4.09127	-0.0276289	-0.132962	-0.101807	-0.0921556	-0.0197856	-0.00532995	0.0389808	0.00498115	-0.000334107	0.891426	1.09398	0	0.530846	0.0117559	0.0551016	0.103628	0.634841	0.507077	0.00552536	0.000257247	0.905107	0.329839	0.130328	0.626663
4492	INF_P39905	GDNF	protein	INF		100000442	quinate	metabolite	Xenobiotics	Food Component/Plant	356	TRUE	2.03863	0.168798	-0.0424233	-0.076183	-0.0319045	-0.0414801	0.0366756	-0.132772	0.00367269	0.00410041	-6.56324	0.0628184	7.1048e-48	0.00598867	0.522034	0.25843	0.65422	0.430984	0.00684336	0.0055295	0.0424214	0.258	7.65426e-08	0.947536	0.626934
4491	CVD3_Q9NQ76	MEPE	protein	CVD3		100002990	oleoyl-linoleoyl-glycerol (18:1/18:2) [2]	metabolite	Lipid	Diacylglycerol	377	TRUE	7.5367	-0.218472	-0.243465	-0.126412	-0.200819	0.0147623	-0.0521247	0.290402	-0.0153433	-0.00592915	1.99183	-1.88536	2.14516e-306	0.148234	0.0110142	0.19262	0.0511677	0.848329	0.294605	0.00553021	1.78505e-09	0.269222	0.236219	0.15294	0.626934
4493	CVD2_Q9BYF1	ACE2	protein	CVD2		Intestinimonas	Intestinimonas	microbiome			370	TRUE	3.48158	0.18905	-0.0287935	-0.0556621	-0.0808588	0.230168	0.0480847	-0.120054	-0.000314125	0.0103646	-4.48559	0.639072	1.63361e-61	0.0426359	0.766251	0.576857	0.43968	0.00315845	0.0584165	0.00553327	0.900494	0.04936	0.0108886	0.649756	0.627141
4494	INF_O95630	STAMBP	protein	INF		Dorea	Dorea	microbiome			370	TRUE	6.44572	1.19836	-0.255118	-0.130267	-0.191341	0.0866898	0.168772	-0.264328	-0.0162104	0.0118851	4.18527	-1.39871	5.58977e-38	0.00428803	0.25551	0.57549	0.42866	0.632473	0.000747188	0.00553491	0.00544889	0.329603	0.303563	0.667391	0.627187
4495	CVD2_P09601	HMOX1	protein	CVD2		181	laurate (12:0)	metabolite	Lipid	Medium Chain Fatty Acid	375	TRUE	12.5551	0.26907	-0.144992	-0.181392	-0.119382	0.047813	0.03307	-0.217182	0.00216974	0.00277149	-0.082881	-1.077	0	0.00760234	0.0596488	0.0206352	0.148688	0.451889	0.362216	0.00553803	0.292963	0.512844	0.95318	0.324738	0.627402
4496	LDL_SIZE	LDL Size	clinical			999952286	X - 24243	metabolite			324	TRUE	21.7999	-0.420421	-0.1321	-0.136893	-0.12867	-0.41122	-0.123752	0.363865	0.00361307	-0.0252322	-1.26352	1.33117	0	0.012229	0.25003	0.236589	0.288391	5.94159e-06	0.0259981	0.00554013	0.225439	4.83206e-05	0.529079	0.417248	0.62745
4497	MCH	Mean Corpuscular Hemoglobin	clinical			999952502	X - 24307	metabolite			382	TRUE	31.236	-2.24842	-0.272126	-0.317731	0.080011	-0.181823	-0.273835	1.08046	0.0306233	-0.0608475	4.97095	-9.32105	0	4.50957e-06	0.380793	0.301619	0.805927	0.466898	0.0853938	0.00554092	0.000182068	0.000296758	0.374763	0.0285434	0.62745
4512	INF_O95760	IL33	protein	INF		100002171	1-margaroyl-GPE (17:0)*	metabolite	Lipid	Lysolipid	319	TRUE	1.32671	-0.180695	0.138456	0.00384654	0.154018	0.0459894	-0.00982864	0.231078	-0.00420168	-0.00162503	-0.478193	-0.481708	7.48382e-23	0.08576	0.0255737	0.952012	0.0211707	0.359499	0.750284	0.00554665	0.0120857	0.631421	0.68113	0.55217	0.627618
4511	CVD2_P01730	CD4	protein	CVD2		100001412	N2,N2-dimethylguanosine	metabolite	Nucleotide	Purine Metabolism, Guanine containing	369	TRUE	5.67548	-0.452182	-0.104865	-0.155985	-0.0404424	-0.0145043	0.226191	0.575924	-0.00355991	0.0050091	1.17599	-1.12828	1.08576e-276	0.0360037	0.153937	0.0355606	0.60772	0.80179	0.0309257	0.00555126	0.0631234	0.201803	0.357358	0.267201	0.627618
4510	CVD3_Q9NQ76	MEPE	protein	CVD3		100002989	oleoyl-linoleoyl-glycerol (18:1/18:2) [1]	metabolite	Lipid	Diacylglycerol	376	TRUE	7.57607	-0.237037	-0.221171	-0.113459	-0.174976	0.00320421	-0.0542117	0.299727	-0.0154116	-0.00775523	2.11979	-1.91804	0	0.1347	0.0197269	0.237004	0.0864927	0.967269	0.313822	0.00555404	1.63852e-09	0.146115	0.220347	0.14748	0.627618
4509	CVD2_P21980	TGM2	protein	CVD2		100001452	isovalerylglycine	metabolite	Amino Acid	Leucine, Isoleucine and Valine Metabolism	333	TRUE	7.79316	0.695874	-0.087414	0.166638	-0.0450856	-0.0942893	0.03253	-0.699396	0.0113954	0.0127196	-6.96974	-4.94476	5.86239e-91	0.00827295	0.62666	0.356085	0.813501	0.53567	0.698067	0.00555405	0.0161961	0.212622	0.0314322	0.0515259	0.627618
4508	CVD3_P36941	LTBR	protein	CVD3		100004646	cyclo(ala-pro)	metabolite	Peptide	Dipeptide	296	TRUE	4.71953	0.374008	-0.208391	-0.0991806	-0.174171	-0.00630343	0.0048503	-0.253734	0.00160848	0.00428331	0.786155	-1.38072	7.79159e-152	0.00315939	0.0138285	0.241864	0.0508931	0.928626	0.897694	0.0055545	0.481647	0.357198	0.590009	0.230105	0.627618
4507	100010927	linoleoyl-linolenoyl-glycerol (18:2/18:3) [2]*	metabolite			GCA-900066575	GCA-900066575	microbiome			203	TRUE	-0.58668	0.0690495	0.321279	0.291628	0.35773	-0.286508	-0.136499	0.217538	-0.00114976	0.0301326	5.66183	-1.42145	0.159857	0.600473	0.0544455	0.0948703	0.0610815	0.0713569	0.00187967	0.00555489	0.83476	0.00811164	0.164766	0.578401	0.627618
4506	CVD3_O00175	CCL24	protein	CVD3		100009038	myristoyl dihydrosphingomyelin (d18:0/14:0)*	metabolite	Lipid	Sphingolipid Metabolism	373	TRUE	7.27914	1.22055	-0.665492	-0.45433	-0.690169	-0.0573069	-0.135928	-1.13021	-0.0016055	-0.0151373	11.4614	-2.65147	4.94163e-61	0.00203853	0.00122386	0.0290326	0.0016661	0.728746	0.442457	0.0055551	0.764889	0.175076	0.00142533	0.33628	0.627618
4513	100020214	glyco-beta-muricholate**	metabolite	Lipid	Primary Bile Acid Metabolism	Phocea	Phocea	microbiome			180	TRUE	0.562795	-0.0277487	-0.184573	-0.248611	-0.614779	-0.246068	-0.0849627	0.307215	0.00349918	-0.00237551	10.9736	2.26418	0.257007	0.887139	0.393797	0.288412	0.014161	0.255785	0.120039	0.00555537	0.611268	0.863827	0.0493291	0.505431	0.627618
4505	CVD3_Q96F46	IL17RA	protein	CVD3		100001182	docosadienoate (22:2n6)	metabolite	Lipid	Polyunsaturated Fatty Acid (n3 and n6)	377	TRUE	5.11438	0.843606	-0.351481	-0.208835	-0.29503	-0.115146	0.0361871	-0.579895	-0.00666133	0.00185455	-4.2073	-1.85359	4.04647e-69	0.000483683	0.00968084	0.131799	0.0438271	0.304301	0.645012	0.00555746	0.0613822	0.800327	0.0775196	0.316295	0.627618
4504	100005864	methyl glucopyranoside (alpha + beta)	metabolite	Xenobiotics	Food Component/Plant	Coprobacillus	Coprobacillus	microbiome			217	TRUE	0.829557	-0.872922	-0.0582369	0.206145	0.0659155	0.220238	0.0317154	-0.329251	0.0103194	-0.0354268	3.50804	-8.79919	0.135139	0.00688715	0.795641	0.384475	0.80061	0.280473	0.602586	0.00555949	0.156046	0.0115863	0.491024	0.0183735	0.627618
4503	INF_P15018	LIF	protein	INF		Anaerotruncus	Anaerotruncus	microbiome			370	TRUE	0.174148	-0.0711591	0.00582255	-0.0322138	-0.117841	-0.0175609	0.010551	-0.0962118	-0.00148833	0.00152466	-1.16472	-1.79788	0.350657	0.23645	0.948268	0.727469	0.227523	0.808406	0.542788	0.00555964	0.521893	0.753393	0.472013	0.168826	0.627618
4502	CVD2_Q8IW75	SERPINA12	protein	CVD2		100015962	N,N,N-trimethyl-5-aminovalerate	metabolite	Amino Acid	Lysine Metabolism	373	TRUE	1.20993	-0.18752	0.12682	0.120461	0.087481	0.0608802	-0.0175948	0.206787	0.00135524	0.00855879	-3.09235	3.02611	3.28507e-29	0.0286198	0.0139931	0.0205139	0.111127	0.13679	0.626809	0.00556005	0.313657	0.00169221	0.000715538	1.56683e-05	0.627618
4501	INF_Q13007	IL24	protein	INF		100000963	homocitrulline	metabolite	Amino Acid	Urea cycle; Arginine and Proline Metabolism	316	TRUE	4.36779	-0.372763	-0.114686	0.174708	-0.12058	0.0750234	0.109396	0.416467	-0.00230276	0.00130765	-3.80559	-5.79728	6.24649e-43	0.0552976	0.420106	0.215708	0.422267	0.534376	0.213496	0.00556072	0.544399	0.872579	0.122733	0.00471141	0.627618
4500	100001566	1-docosahexaenoyl-GPC (22:6)*	metabolite	Lipid	Lysolipid	Merdibacter	Merdibacter	microbiome			225	TRUE	1.24366	-0.197164	0.053376	0.0583374	-0.0450304	0.00402025	0.00717415	-0.111234	0.00567844	-0.0184685	0.664739	2.09446	5.78779e-08	0.0547271	0.573601	0.560657	0.677211	0.964901	0.686478	0.00556162	0.0691443	0.00191402	0.768865	0.157027	0.627618
4499	100001461	1-stearoyl-GPE (18:0)	metabolite	Lipid	Lysolipid	Ruminococcaceae_UCG-002	Ruminococcaceae_UCG-002	microbiome			231	TRUE	1.18887	0.273284	0.149852	0.138334	0.0043618	0.0273915	0.0027433	-0.0629408	0.000359278	-0.00867276	1.55615	-0.425278	6.93927e-10	0.00198074	0.0567566	0.0908104	0.96105	0.701882	0.839006	0.00556208	0.890839	0.0818492	0.394888	0.728828	0.627618
4498	INF_P25942	CD40	protein	INF		100019975	hexadecenedioate (C16:1-DC)*	metabolite	Lipid	Fatty Acid, Dicarboxylate	369	TRUE	10.932	0.731228	-0.284883	-0.0679073	-0.229419	0.0839946	0.127604	-0.359167	-0.004138	0.0211197	-0.0902263	-3.76823	0	2.25448e-05	0.022959	0.595143	0.0878549	0.400781	0.060307	0.00556212	0.214026	0.00201806	0.968117	0.0418667	0.627618
4514	209	adenosine 5'-monophosphate (AMP)	metabolite	Nucleotide	Purine Metabolism, Adenine containing	Faecalitalea	Faecalitalea	microbiome			230	TRUE	0.208197	0.290605	0.519272	0.4756	0.214255	0.0274055	-0.0114295	0.107184	-0.011513	0.0071523	-7.94691	0.0348927	0.478848	0.0040854	2.85676e-05	0.000204205	0.125531	0.806961	0.564273	0.005569	0.00347745	0.35229	0.00518334	0.985248	0.628255
4527	CVD3_Q9UM47	NOTCH3	protein	CVD3		100009020	1-palmityl-2-oleoyl-GPC (O-16:0/18:1)*	metabolite	Lipid	Phospholipid Metabolism	380	TRUE	4.87641	-0.580089	-0.173431	-0.0688648	-0.141184	0.00254433	0.250527	0.683114	0.00652198	-0.0100241	0.417209	3.25447	3.23631e-124	0.0149577	0.0203842	0.365271	0.0793106	0.966684	0.0105898	0.00557108	0.00119726	0.0225531	0.762934	0.00181812	0.628263
4526	CVD3_P18065	IGFBP2	protein	CVD3		100010950	stearoyl-arachidonoyl-glycerol (18:0/20:4) [2]*	metabolite	Lipid	Diacylglycerol	310	TRUE	9.55848	0.607384	-0.226073	-0.188417	-0.208484	-0.116035	0.0319551	-0.59578	0.0163497	-0.0785842	9.81147	-0.336278	8.02182e-250	0.0172602	0.0873937	0.156267	0.147686	0.31473	0.680076	0.00557285	6.99169e-06	5.26048e-26	1.92693e-05	0.852517	0.628263
4524	999949463	X - 23587	metabolite			Marvinbryantia	Marvinbryantia	microbiome			208	TRUE	0.11817	0.110928	0.637925	0.323098	0.378817	0.0872058	0.148148	-0.242296	0.0106699	-0.0232999	-4.51064	2.75755	0.829769	0.610118	0.00654518	0.19496	0.159441	0.683465	0.00195262	0.00557538	0.155636	0.123192	0.39505	0.493154	0.628263
4523	HDL PARTICLE NUMBER	HDL-P (Total)	clinical			100001989	glycocholenate sulfate*	metabolite	Lipid	Secondary Bile Acid Metabolism	380	TRUE	42.7459	2.33134	-1.97758	-2.44654	-2.68847	1.96736	-0.411325	-3.49031	0.0436832	-0.350283	-24.039	-9.2963	3.75366e-83	0.172858	0.0533538	0.0178583	0.0144375	0.0225231	0.464003	0.00557683	0.11827	1.15179e-09	0.194501	0.518448	0.628263
4522	CVD2_Q14116	IL18	protein	CVD2		999952286	X - 24243	metabolite			321	TRUE	22.0761	0.659961	-0.0136967	0.0850015	0.0867887	0.0513808	0.159058	-0.373886	-0.00563533	0.0259848	7.19763	-2.59341	0	0.000134221	0.909121	0.481871	0.494367	0.582172	0.00546068	0.00557824	0.0671324	4.78963e-05	0.000608369	0.12503	0.628263
4525	CVD2_Q13219	PAPPA	protein	CVD2		100009005	1-(1-enyl-palmitoyl)-2-oleoyl-GPE (P-16:0/18:1)*	metabolite	Lipid	Plasmalogen	379	TRUE	3.9414	0.620282	0.0361315	0.0791257	-0.0429337	-0.0263202	-0.0432307	-0.547478	-0.00154906	-0.00821227	0.19253	-2.08776	7.09177e-74	0.00404463	0.699689	0.404152	0.670266	0.730695	0.558537	0.00557898	0.536291	0.109741	0.909148	0.10518	0.628263
4520	CVD2_Q8TAD2	IL17D	protein	CVD2		100009002	1-(1-enyl-palmitoyl)-2-arachidonoyl-GPE (P-16:0/20:4)*	metabolite	Lipid	Plasmalogen	369	TRUE	3.99505	0.277986	-0.159311	-0.108516	-0.100492	-0.0095637	0.0712553	-0.217344	0.00559038	-0.000850868	1.50764	1.21424	7.77092e-280	0.00360532	0.00170569	0.0331423	0.0629388	0.811687	0.0178771	0.00558044	3.2573e-05	0.75119	0.0918233	0.0844302	0.628263
4515	HEMOGLOBIN	Hemoglobin	clinical			999933132	X - 11787	metabolite			374	TRUE	15.4391	1.78189	0.138578	-0.110387	0.34965	-0.0195472	0.136787	-1.56268	-0.0140384	0.00364828	4.45087	-7.387	5.75763e-269	0.00500007	0.465242	0.564927	0.0840646	0.902225	0.474487	0.00558109	0.00771671	0.729913	0.203163	0.00814516	0.628263
4519	INF_Q07325	CXCL9	protein	INF		100006115	arabonate/xylonate	metabolite	Carbohydrate	Pentose Metabolism	375	TRUE	6.56632	-0.604356	-0.039073	-0.0781205	-0.171056	0.0613412	-0.0758889	0.606952	0.00881616	-0.00218246	0.00915834	0.935955	1.05917e-112	0.0126066	0.774868	0.571041	0.244745	0.567666	0.464763	0.00558139	0.0134457	0.764927	0.996936	0.606471	0.628263
4518	CVD3_Q9HD89	RETN	protein	CVD3		999948076	X - 22771	metabolite			310	TRUE	6.846	0.860915	-0.359309	-0.103345	-0.296582	-0.0736348	0.299326	-0.88713	0.000147558	0.0116559	2.61688	-1.64479	1.86253e-158	0.0108219	0.000801878	0.368121	0.00907865	0.419395	0.0138529	0.00558154	0.96012	0.0537715	0.230199	0.272994	0.628263
4521	CVD3_Q9H2A7	CXCL16	protein	CVD3		999946283	X - 15461	metabolite			353	TRUE	5.89851	-0.508557	-0.0894666	-0.074739	-0.0913169	0.00207964	-0.0479392	0.462757	0.0023944	0.0028986	0.542841	2.41414	0	0.00692829	0.211783	0.301485	0.231344	0.971356	0.404032	0.0055845	0.212961	0.453314	0.672235	0.025998	0.628263
4517	CVD3_P10451	SPP1	protein	CVD3		100002769	argininate*	metabolite	Amino Acid	Urea cycle; Arginine and Proline Metabolism	372	TRUE	7.43986	0.389898	-0.251029	-0.260532	-0.159466	-0.0657727	0.0209857	-0.290527	-0.00168695	-0.0109501	0.0927833	0.341467	3.67094e-236	0.0110523	0.0224169	0.0191196	0.17254	0.45654	0.668864	0.00558467	0.560845	0.0656324	0.962309	0.831496	0.628263
4516	CVD3_Q86VB7	CD163	protein	CVD3		100010925	palmitoyl-arachidonoyl-glycerol (16:0/20:4) [2]*	metabolite			323	TRUE	6.97139	0.340984	-0.0834967	0.0512391	-0.0374209	-0.0817428	0.0864928	-0.151542	0.00118729	0.0219047	2.06278	1.82202	1.45021e-210	0.00316151	0.437177	0.633945	0.749661	0.347063	0.00257348	0.00558511	0.690201	0.00035386	0.286968	0.194908	0.628263
4528	100001604	hydroquinone sulfate	metabolite	Xenobiotics	Drug	Butyricimonas	Butyricimonas	microbiome			201	TRUE	1.30039	0.0584104	-0.067774	-0.0612015	0.230962	0.125387	-0.0562401	0.149086	-0.0195907	-0.00235889	-1.41016	-2.97601	0.00303449	0.685777	0.713203	0.754613	0.282256	0.468398	0.0298727	0.00559068	0.00129659	0.839309	0.742986	0.284689	0.62872
4529	CVD2_P09237	MMP7	protein	CVD2		209	adenosine 5'-monophosphate (AMP)	metabolite	Nucleotide	Purine Metabolism, Adenine containing	376	TRUE	2.17073	0.0349896	-0.0459644	-0.0305319	-0.0192318	-0.00792745	0.00218965	-0.0263944	0.000890224	0.00205439	0.106585	0.0607568	0	0.0531143	0.0030431	0.0492617	0.242505	0.513637	0.701955	0.00559164	0.0260424	0.0119169	0.693027	0.76879	0.62872
4530	CVD2_Q14116	IL18	protein	CVD2		999952483	X - 24295	metabolite			371	TRUE	22.1089	-0.18039	-0.0282256	0.023984	0.114101	-0.049162	0.0732261	0.357458	-0.00338609	0.0263537	4.83904	-1.10856	0	0.294271	0.792423	0.825232	0.320928	0.564217	0.238284	0.00559302	0.242669	4.66262e-06	0.0171621	0.458968	0.628737
4548	CVD3_P13500	CCL2	protein	CVD3		100001452	isovalerylglycine	metabolite	Amino Acid	Leucine, Isoleucine and Valine Metabolism	335	TRUE	4.12069	0.284806	-0.225649	-0.230771	-0.211973	0.0264214	0.0226775	-0.302277	0.00410091	0.00667942	-0.167831	2.39827	3.16128e-135	0.0121083	0.00372795	0.00314141	0.0102778	0.688437	0.531948	0.005597	0.0450914	0.129311	0.903335	0.0287618	0.628799
4547	CVD2_P35318	ADM	protein	CVD2		100000042	3-methylhistidine	metabolite	Amino Acid	Histidine Metabolism	371	TRUE	7.01635	0.137111	-0.197516	-0.298266	-0.161295	-0.0478914	0.013654	-0.123465	0.0105457	0.0334872	5.21697	-2.47778	0	0.0891095	0.0138451	0.000244033	0.0629589	0.470201	0.515243	0.0056015	1.04443e-06	2.04226e-14	0.000500709	0.0258327	0.628799
4546	CVD2_P35475	IDUA	protein	CVD2		Butyricimonas	Butyricimonas	microbiome			370	TRUE	5.80467	0.0265027	-0.131884	-0.0100689	-0.0990335	0.072074	-0.0309422	0.0644679	-0.000628928	0.0235794	-0.605203	0.524627	3.71078e-182	0.665177	0.176076	0.920013	0.345437	0.359678	0.00814315	0.00560505	0.803242	6.75552e-06	0.729595	0.70954	0.628799
4545	CVD2_P35318	ADM	protein	CVD2		Raoultella	Raoultella	microbiome			370	TRUE	7.50466	-0.521117	-0.150966	-0.0935537	-0.211871	0.0181141	0.106889	-0.163681	0.0111481	0.026945	5.56266	-2.86831	3.45278e-295	0.00218456	0.0444576	0.222738	0.010138	0.762449	0.00432886	0.00560546	7.38575e-09	4.77588e-11	4.54365e-05	0.00811641	0.628799
4544	INF_P39905	GDNF	protein	INF		100001405	1-methylxanthine	metabolite	Xenobiotics	Xanthine Metabolism	329	TRUE	1.9548	0.224383	-0.0351805	-0.077924	-0.0791549	-0.0281178	0.0377386	-0.167781	0.00428729	0.0062791	-5.44612	0.200088	7.255e-40	0.0114359	0.619624	0.278401	0.291628	0.609327	0.0547648	0.00560548	0.0206437	0.102151	1.73704e-05	0.85898	0.628799
4543	100006430	arabitol/xylitol	metabolite	Carbohydrate	Pentose Metabolism	Victivallis	Victivallis	microbiome			229	TRUE	0.924042	0.208771	0.00831418	-0.0511283	0.0480227	0.0231283	-0.006674	0.084005	0.00582528	-0.00401717	1.48481	-1.54232	8.42039e-13	0.00630017	0.876593	0.365547	0.434241	0.644495	0.513794	0.00560779	0.000993204	0.233519	0.23184	0.0663625	0.628799
4542	CVD2_Q14116	IL18	protein	CVD2		100001593	glutarylcarnitine (C5-DC)	metabolite	Amino Acid	Lysine Metabolism	375	TRUE	22.1894	-0.360288	-0.0442276	0.0178966	0.0552904	-0.0153664	0.0686971	0.481021	-0.00538913	0.0272895	4.65129	-2.1894	0	0.112244	0.679011	0.867512	0.626684	0.859214	0.294496	0.00560832	0.0571927	3.13371e-06	0.0158518	0.133426	0.628799
4541	INF_O00300	TNFRSF11B	protein	INF		100019884	trans-2-hexenoylglycine	metabolite	Lipid	Fatty Acid Metabolism(Acyl Glycine)	279	TRUE	9.8277	0.255747	-0.125054	-0.0922066	-0.0894434	-0.00769304	-0.00711749	-0.303399	0.00598069	0.00286424	-4.07885	-0.815572	0	0.0137348	0.0932271	0.228002	0.266514	0.898558	0.81754	0.00560886	0.0024943	0.497113	0.00303575	0.472272	0.628799
4540	CVD3_Q9HCB6	SPON1	protein	CVD3		100001295	gamma-glutamyltryptophan	metabolite	Peptide	Gamma-glutamyl Amino Acid	335	TRUE	1.78514	-0.31283	-0.081856	0.0293992	-0.11296	-0.0503679	0.000456315	0.319918	0.001172	-0.0045661	-0.308773	1.11246	3.87928e-53	0.0193756	0.133804	0.592934	0.0521208	0.248558	0.99355	0.00560898	0.397152	0.11236	0.729115	0.102921	0.628799
4539	1105	alpha-tocopherol	metabolite	Cofactors and Vitamins	Tocopherol Metabolism	Phascolarctobacterium	Phascolarctobacterium	microbiome			231	TRUE	0.7532	-0.00941413	0.0473341	0.10687	0.0695573	0.00700135	-0.0044742	0.0246559	0.00262222	0.00104486	0.666887	-0.537727	2.0528e-15	0.770429	0.22847	0.00968365	0.121567	0.844941	0.319065	0.00561096	0.0408769	0.678061	0.457866	0.37746	0.628799
4538	CVD2_Q8NEV9,Q14213	IL27,EBI3	protein	CVD2		100002253	cinnamoylglycine	metabolite	Xenobiotics	Food Component/Plant	342	TRUE	5.70502	0.222371	-0.141233	-0.0736896	-0.161638	0.0490951	0.000446082	-0.168939	0.00203867	-0.000233732	2.68807	-2.03084	0	0.00195457	0.0303986	0.267374	0.021119	0.383343	0.984528	0.00561116	0.262767	0.953005	0.0465614	0.0367033	0.628799
4537	INF_Q8IXJ6	SIRT2	protein	INF		231	arginine	metabolite	Amino Acid	Urea cycle; Arginine and Proline Metabolism	375	TRUE	5.04555	3.23238	-0.238839	-0.0596524	-0.36527	0.0947527	1.84923	-2.59601	-0.0216115	0.0221668	-2.64555	-4.31566	2.81387e-14	0.00103675	0.347523	0.816516	0.180041	0.65021	5.6303e-06	0.00561133	0.00175755	0.1094	0.564292	0.217552	0.628799
4536	RDW	Red Blood Cell Distribution Width	clinical			100000014	hippurate	metabolite	Xenobiotics	Benzoate Metabolism	380	TRUE	2.57708	0.000991167	-0.00682984	-0.00517053	-0.000851957	0.00952517	-0.000378013	0.0167296	5.77321e-05	0.00127946	-0.125343	0.388642	0	0.913703	0.432031	0.55302	0.926726	0.190293	0.891767	0.00561152	0.809371	0.00820307	0.438742	0.0015486	0.628799
4535	INF_P15018	LIF	protein	INF		Catenisphaera	Catenisphaera	microbiome			370	TRUE	0.414871	-0.577038	0.00945143	-0.0437039	-0.124835	-0.00594333	0.0489889	-0.206354	-0.00267349	-0.000604826	-1.36221	-1.79446	0.0624915	0.00701012	0.917476	0.640043	0.211525	0.934986	0.139043	0.00561182	0.258817	0.902299	0.406005	0.173103	0.628799
4534	INF_Q9UHF4	IL20RA	protein	INF		Ruminococcaceae_UCG-005	Ruminococcaceae_UCG-005	microbiome			370	TRUE	0.114562	0.226585	-0.106187	-0.0155675	-0.145961	0.0533166	0.0272655	-0.0747257	-0.00581535	0.00709271	-1.44692	-1.85489	0.550578	0.0068391	0.233529	0.865397	0.129584	0.459563	0.102191	0.00561429	0.0142698	0.149077	0.370575	0.152884	0.628799
4533	CVD2_O00182	LGALS9	protein	CVD2		Ruminococcus_2	Ruminococcus_2	microbiome			370	TRUE	8.64768	-0.103394	0.0466041	0.0199781	0.0114056	0.0909079	-0.00796566	0.0273927	0.00308813	0.021486	0.179587	0.238256	0	0.0200988	0.411548	0.732928	0.852862	0.0472769	0.113929	0.00561542	0.0357988	3.08075e-12	0.860705	0.772197	0.628799
4532	806	dimethylglycine	metabolite	Amino Acid	Glycine, Serine and Threonine Metabolism	Flavonifractor	Flavonifractor	microbiome			222	TRUE	1.15883	0.0450042	-0.0289828	-0.0615132	0.0837589	0.170658	0.022502	-0.0564601	-0.00253436	0.000606401	-5.19793	-2.41794	2.95078e-15	0.388278	0.624744	0.320759	0.211046	0.00199066	0.0777697	0.00561576	0.208218	0.869657	0.000125322	0.00886986	0.628799
4531	CVD3_NT-proBNP	NT-proBNP	protein	CVD3		1254	glycerol	metabolite	Lipid	Glycerolipid Metabolism	378	TRUE	3.13299	0.699222	0.391601	0.080699	0.597557	-0.194725	-0.00202415	-0.823074	0.0120271	-0.00865757	4.65316	-0.151684	5.94659e-29	0.011861	0.00326846	0.545642	2.71624e-05	0.0654632	0.987963	0.0056158	0.000584257	0.228747	0.0479983	0.938359	0.628799
4549	CVD2_P12931	SRC	protein	CVD2		100001181	docosapentaenoate (n3 DPA; 22:5n3)	metabolite	Lipid	Polyunsaturated Fatty Acid (n3 and n6)	377	TRUE	2.13753	-0.0632607	0.00807659	0.00271812	0.0180711	0.00486644	-0.0134334	0.0504481	-0.000255341	-0.00128615	0.0314164	0.228052	0	0.00133083	0.466612	0.808206	0.127566	0.580063	0.0306329	0.00561722	0.379421	0.0292944	0.871766	0.126215	0.62882
4565	CVD2_O14836	TNFRSF13B	protein	CVD2		100021331	metabolonic lactone sulfate	metabolite	Lipid	Sterol	371	TRUE	9.34325	0.27121	-0.203243	-0.150572	-0.149574	0.0307766	0.0505238	-0.138764	0.000586171	0.00895113	-1.21907	2.3441	0	0.00197666	0.00435397	0.0373236	0.0499094	0.594354	0.0328219	0.00562005	0.752685	0.0258289	0.346847	0.0164798	0.62887
4564	CVD2_Q9UIB8	CD84	protein	CVD2		100002784	2-oxoarginine*	metabolite			363	TRUE	6.80982	0.604923	-0.19355	-0.133598	-0.211506	0.0628983	0.115064	-0.247143	-0.00881271	0.00572135	0.098724	-1.24537	6.9949e-230	3.08843e-05	0.0544203	0.189662	0.0483089	0.451393	0.0181172	0.00562258	0.00128562	0.319929	0.957224	0.3792	0.62887
4563	100005351	1-eicosapentaenoyl-GPC (20:5)*	metabolite	Lipid	Lysolipid	Bacteroides	Bacteroides	microbiome			226	TRUE	0.64583	-1.11964	0.076168	0.112727	-0.101862	0.05973	-0.0605577	0.158993	0.00695139	-0.026123	1.60385	7.10735	0.0503127	0.00676139	0.509659	0.345519	0.433176	0.588211	0.0250268	0.00562384	0.065016	0.000381771	0.544299	5.63585e-05	0.62887
4562	INF_Q9BZW8	CD244	protein	INF		100009123	1-pentadecanoyl-2-docosahexaenoyl-GPC (15:0/22:6)*	metabolite	Lipid	Phospholipid Metabolism	374	TRUE	6.93735	-0.252457	-0.0865851	0.0404124	-0.110473	0.0851169	-0.0573468	0.591976	-0.0072657	0.0154515	0.701691	-3.5028	6.78025e-268	0.191769	0.354654	0.671137	0.270046	0.259667	0.436061	0.00562454	0.00375621	0.00229972	0.666319	0.00611377	0.62887
4558	CVD3_Q9H2A7	CXCL16	protein	CVD3		100002199	tridecenedioate (C13:1-DC)*	metabolite	Lipid	Fatty Acid, Dicarboxylate	376	TRUE	5.82984	0.260147	-0.0945376	-0.0841018	-0.0880913	-0.0185943	-0.0101467	-0.209609	0.00277388	0.00352742	0.642579	2.94455	0	0.0110931	0.172659	0.229676	0.233636	0.739634	0.758592	0.0056282	0.132621	0.353156	0.603476	0.0029087	0.62887
4561	100021784	4-chlorobenzoic acid	metabolite			Lachnospiraceae_UCG-003	Lachnospiraceae_UCG-003	microbiome			226	TRUE	1.0107	0.0526771	0.0188347	0.00722656	-0.00243871	0.002238	0.00129467	0.0177697	-0.000599682	0.00020625	-1.05323	0.0140587	1.35661e-124	0.0059589	0.297225	0.701689	0.904895	0.893297	0.705029	0.00562841	0.298606	0.856269	0.0107677	0.959926	0.62887
4560	338	gluconate	metabolite	Xenobiotics	Food Component/Plant	Merdibacter	Merdibacter	microbiome			223	TRUE	0.682973	0.188964	0.0302028	-0.0115638	0.122521	-0.0285048	-0.0188109	0.072915	0.00146404	0.00395147	2.22789	-0.762288	2.11491e-05	0.00500444	0.635885	0.86305	0.0921928	0.638353	0.125698	0.00562856	0.48534	0.348551	0.153056	0.444829	0.62887
4559	INF_Q8NF90	FGF5	protein	INF		Ruminococcaceae_UCG-010	Ruminococcaceae_UCG-010	microbiome			370	TRUE	0.648796	-0.015594	-0.0552463	-0.0570747	-0.0628885	0.0195852	-0.0020808	0.0225971	0.00176874	-0.00473778	-1.23067	-0.849902	7.89534e-23	0.43643	0.0814635	0.0798792	0.0656387	0.440623	0.616119	0.00562944	0.0323777	0.00628265	0.0321918	0.0642811	0.62887
4566	GLOBULIN	Globulin	clinical			100000054	5-hydroxylysine	metabolite	Amino Acid	Lysine Metabolism	325	TRUE	2.20335	0.00971834	0.0181893	0.030691	-0.00438504	-0.0277928	-0.0865653	0.261891	-0.0038121	0.0142363	-3.93185	2.19537	2.95096e-69	0.926532	0.779075	0.637069	0.94864	0.563387	0.0685771	0.00563311	0.0172548	2.69911e-05	0.00049431	0.023959	0.62887
4557	MCH	Mean Corpuscular Hemoglobin	clinical			100006367	3-hydroxyhexanoate	metabolite	Lipid	Fatty Acid, Monohydroxy	383	TRUE	31.1393	-2.47997	-0.264246	-0.33274	0.022229	-0.11377	-0.0964972	1.30924	0.0299541	-0.0629572	7.52182	-10.3474	0	1.36183e-05	0.379965	0.272424	0.94504	0.649727	0.603068	0.00563398	0.000263112	0.000156926	0.171376	0.0245136	0.62887
4556	CVD2_Q8NEV9,Q14213	IL27,EBI3	protein	CVD2		100004635	methionine sulfone	metabolite	Amino Acid	Methionine, Cysteine, SAM and Taurine Metabolism	374	TRUE	5.63452	-0.292511	-0.139151	-0.0622966	-0.139262	0.0479038	0.0626136	0.305792	0.00297656	-0.00161851	2.09507	-1.13532	0	0.0127732	0.0377007	0.355164	0.0511218	0.381929	0.165635	0.00563507	0.0977573	0.662449	0.0815319	0.216306	0.62887
4555	CVD2_P01730	CD4	protein	CVD2		Ruminococcus_2	Ruminococcus_2	microbiome			370	TRUE	5.75283	-0.0512032	-0.120286	-0.0347424	-0.138864	0.0200652	-0.0106857	0.02754	-0.0022626	0.0107054	1.37528	-1.0665	0	0.252417	0.0350976	0.555198	0.0247644	0.663315	0.0350035	0.00563555	0.126225	0.000550841	0.181534	0.197601	0.62887
4553	100001007	ribonate	metabolite	Carbohydrate	Pentose Metabolism	Dialister	Dialister	microbiome			218	TRUE	1.11942	-0.0704471	0.0854736	0.184621	0.122187	0.0848251	-0.0213745	0.0451457	-0.0015121	-0.00357933	2.41205	-0.141374	9.70852e-09	0.269381	0.27067	0.0233187	0.183752	0.256478	0.00848302	0.00563612	0.559775	0.496778	0.229363	0.913575	0.62887
4552	INF_P01137	TGFB1	protein	INF		Ruminococcaceae_UCG-010	Ruminococcaceae_UCG-010	microbiome			370	TRUE	7.5326	-0.0121464	0.126956	0.21366	0.0332394	-0.00808419	-0.0221536	0.0751977	-0.00283513	0.0129534	0.740664	-2.21869	5.46407e-258	0.855481	0.228999	0.0488503	0.770026	0.923809	0.108762	0.00563675	0.302777	0.0247815	0.698509	0.146718	0.62887
4551	CVD2_Q13043	STK4	protein	CVD2		100009271	(S)-3-hydroxybutyrylcarnitine	metabolite	Lipid	Fatty Acid Metabolism(Acyl Carnitine)	373	TRUE	2.01925	-0.0532101	-0.0256616	-0.0273244	-0.0212693	0.000594516	-0.0218622	0.06559	-0.00150337	0.00155654	0.209982	0.133792	0	0.0882814	0.233571	0.208048	0.355938	0.973277	0.023022	0.00563749	0.0084396	0.185917	0.582173	0.654211	0.62887
4550	CVD2_Q99075	HBEGF	protein	CVD2		100001597	tiglylcarnitine (C5:1-DC)	metabolite	Amino Acid	Leucine, Isoleucine and Valine Metabolism	376	TRUE	5.07379	1.27401	-0.115673	-0.0410898	-0.22181	0.0409717	0.139806	-0.783715	-0.010832	0.0252074	1.92384	-3.96015	1.57854e-51	0.000158868	0.440675	0.786774	0.169817	0.73529	0.136876	0.00563835	0.00638037	0.00211795	0.479724	0.0681767	0.62887
4554	CVD2_P18510	IL1RN	protein	CVD2		1137	oleoyl ethanolamide	metabolite	Lipid	Endocannabinoid	363	TRUE	3.27297	-0.457101	0.0669617	0.0850045	0.134706	0.151218	0.0364648	0.482574	-0.000645422	0.0896166	0.71663	-1.50477	8.62364e-32	0.01793	0.607328	0.518902	0.331589	0.144989	0.656681	0.00563866	0.849896	2.13506e-37	0.759542	0.389163	0.62887
4567	535	uridine	metabolite	Nucleotide	Pyrimidine Metabolism, Uracil containing	Romboutsia	Romboutsia	microbiome			230	TRUE	0.948686	0.0522293	0.0414167	0.0624468	-0.0399511	-0.000821274	0.0158049	-0.0408891	-0.000925217	0.00366426	-1.92665	-0.269391	5.2398e-28	0.197729	0.262203	0.102882	0.341625	0.980543	0.0118434	0.00564163	0.432645	0.110604	0.0225062	0.632917	0.629064
4568	MCHC	Mean Corpuscular Hemoglobin Concentration	clinical			Merdibacter	Merdibacter	microbiome			399	TRUE	34.8979	0.346374	-0.16275	-0.0192841	-0.145739	0.00440458	0.0338057	0.140333	-0.0109695	-0.00448523	4.57224	0.516723	0	0.00614163	0.248163	0.894788	0.33507	0.971057	0.179875	0.00564399	0.00429966	0.59123	0.0925791	0.819604	0.629189
4574	CREATININE ENZ, SER	Creatinine	clinical			Asteroleplasma	Asteroleplasma	microbiome			400	TRUE	0.999809	-0.0702709	0.0148702	0.0243302	0.0455794	0.00913373	0.0135686	-0.0265556	-0.00055288	0.000202884	-0.129564	1.75423	1.38901e-86	0.00839166	0.506005	0.292601	0.0569699	0.635028	0.0188256	0.00564973	0.364006	0.878157	0.764261	1.03494e-06	0.629482
4573	INF_P13725	OSM	protein	INF		999946515	X - 21470	metabolite			356	TRUE	2.67792	0.286728	-0.0913157	-0.0262663	-0.0342142	0.0668473	0.115389	-0.202858	0.0089509	0.0340545	0.638134	-6.04322	6.15856e-20	0.0586279	0.501748	0.84777	0.812903	0.537853	0.00177813	0.00565196	0.015963	2.89018e-06	0.789747	0.000853744	0.629482
4575	BASOPHILS	Basophils	clinical			100015793	sphingomyelin (d17:2/16:0, d18:2/15:0)*	metabolite	Lipid	Sphingolipid Metabolism	378	TRUE	0.812467	-0.556485	-0.178158	-0.117369	-0.232848	0.0954576	-0.0111086	0.658951	0.00504114	-0.0114809	-2.26308	-0.277368	0.000136925	0.00891768	0.0744436	0.248017	0.0297502	0.252462	0.914839	0.00565221	0.0696813	0.0490698	0.211103	0.853874	0.629482
4571	INF_P78556	CCL20	protein	INF		1105	alpha-tocopherol	metabolite	Cofactors and Vitamins	Tocopherol Metabolism	379	TRUE	2.55187	1.35492	-0.239278	-0.116901	-0.127378	0.264612	0.175299	-1.32067	-0.00996726	0.032444	-12.294	0.439465	2.7852e-10	0.0060807	0.171494	0.516432	0.495892	0.0589298	0.430019	0.00565367	0.0324459	0.000675407	5.98792e-05	0.853775	0.629482
4572	Triglyceride HDL Ratio	Triglyceride/HDL Ratio	clinical			100006092	tyramine O-sulfate	metabolite	Amino Acid	Phenylalanine and Tyrosine Metabolism	331	TRUE	-0.896676	0.603014	0.305965	0.305882	0.356136	0.0200265	0.00683503	-0.223347	-0.00454606	0.0582485	-0.0923218	-4.26923	0.00130808	6.56193e-05	0.0273561	0.0309894	0.0196429	0.856054	0.719634	0.00565373	0.205063	5.14142e-14	0.971758	0.0232083	0.629482
4570	CVD3_P15144	ANPEP	protein	CVD3		1547	N-stearoyl-sphingosine (d18:1/18:0)*	metabolite			380	TRUE	6.17323	0.42049	-0.234731	-0.149504	-0.170536	0.0423952	0.178257	-0.327649	-0.00797492	-0.00806457	1.19538	1.48321	0	0.001278	0.000364857	0.0247836	0.0154645	0.428174	9.64697e-05	0.00565442	4.66959e-06	0.0323248	0.298352	0.114106	0.629482
4569	INF_P13500	CCL2	protein	INF		999947417	X - 22162	metabolite			375	TRUE	10.5427	-0.384047	-0.0491502	-0.0142161	-0.0914892	0.0289142	-0.115261	0.373357	0.0058275	0.00712786	-3.03143	1.56406	0	0.0083734	0.485198	0.842024	0.22658	0.612515	0.0807164	0.00565526	0.00222068	0.0679685	0.0186118	0.111603	0.629482
4576	CVD3_Q99969	RARRES2	protein	CVD3		Parabacteroides	Parabacteroides	microbiome			370	TRUE	11.7265	-0.19609	-0.322097	-0.179911	-0.359338	0.0906439	-0.0226508	0.0674884	-1.56721e-05	0.0241766	1.1567	-0.435521	0	0.0658802	1.57998e-05	0.0190036	7.27182e-06	0.130396	0.0609908	0.00565708	0.993501	1.69984e-09	0.390402	0.685759	0.629504
4577	100001851	N-acetylserine	metabolite	Amino Acid	Glycine, Serine and Threonine Metabolism	Oscillospira	Oscillospira	microbiome			226	TRUE	0.915308	0.00180495	0.000459524	0.0544649	0.134802	0.0713666	0.00185291	-0.0414721	0.00101071	-5.63088e-05	1.73976	0.346628	5.51437e-22	0.952568	0.990901	0.196739	0.0034981	0.0570943	0.799881	0.00565793	0.432648	0.981999	0.0680085	0.57722	0.629504
4578	CVD2_P26022	PTX3	protein	CVD2		100006051	myristoleoylcarnitine (C14:1)*	metabolite	Lipid	Fatty Acid Metabolism(Acyl Carnitine)	369	TRUE	4.65293	-0.534024	0.095778	0.0852811	0.281596	0.0198663	0.0906008	0.343327	-0.00341905	-0.0138911	-0.0570686	-2.40675	2.50122e-109	0.00083754	0.315985	0.376702	0.00635289	0.795621	0.0341464	0.00566024	0.178655	0.00852471	0.974054	0.0711086	0.629623
4579	100001022	threonate	metabolite	Cofactors and Vitamins	Ascorbate and Aldarate Metabolism	Lachnoclostridium	Lachnoclostridium	microbiome			230	TRUE	1.19711	-0.4465	0.164614	0.243112	0.00220835	-0.0450238	-0.0185734	0.144881	0.00351472	-0.0158351	-4.03168	-0.366991	4.35828e-09	0.0587584	0.030745	0.00239743	0.979856	0.526418	0.444295	0.00566803	0.166785	0.00146044	0.0233354	0.770366	0.63033
4580	CVD2_P35442	THBS2	protein	CVD2		100008989	1-palmitoyl-2-eicosapentaenoyl-GPC (16:0/20:5)*	metabolite	Lipid	Phospholipid Metabolism	376	TRUE	6.44935	-0.209891	0.00154971	-0.0102751	0.0548335	0.0453233	-0.0736928	0.254195	0.000249747	0.00461909	-0.304615	-0.06326	0	0.0116631	0.970334	0.809831	0.221377	0.190759	0.0248955	0.00566907	0.826488	0.0472556	0.689352	0.914042	0.63033
4581	INF_P39905	GDNF	protein	INF		100001266	N-acetylarginine	metabolite	Amino Acid	Urea cycle; Arginine and Proline Metabolism	374	TRUE	2.04726	0.318278	-0.0572852	-0.105521	-0.0901502	-0.0437117	0.0696844	-0.27005	0.003195	0.00472776	-5.54106	1.34572	2.75353e-50	0.0043983	0.380844	0.109746	0.195714	0.40404	0.131839	0.00567192	0.066185	0.182275	2.27803e-06	0.165819	0.630509
4582	CVD2_P41159	LEP	protein	CVD2		100002028	androstenediol (3beta,17beta) monosulfate (1)	metabolite	Lipid	Steroid	374	TRUE	0.816392	0.678738	-0.076544	0.179384	-0.471136	0.0528662	0.0749467	-0.371379	0.00368585	0.168995	-4.41537	1.33714	0.0527112	0.00760416	0.668492	0.322179	0.0136143	0.714735	0.180641	0.00567511	0.49016	6.07251e-71	0.175597	0.580037	0.630534
4583	CVD2_Q9BQR3	PRSS27	protein	CVD2		100015962	N,N,N-trimethyl-5-aminovalerate	metabolite	Amino Acid	Lysine Metabolism	373	TRUE	10.0713	-0.415285	-0.0982155	-0.126414	-0.103741	-0.0514858	0.0259379	0.37618	-0.00625529	-0.00547763	-0.893971	1.35363	0	0.00786003	0.296647	0.182441	0.300189	0.490194	0.694271	0.00567555	0.0107638	0.270527	0.591685	0.289389	0.630534
4584	CVD2_P19883	FST	protein	CVD2		1021	5-oxoproline	metabolite	Amino Acid	Glutathione Metabolism	374	TRUE	10.8499	0.666516	-0.0874897	-0.123608	-0.0465404	0.0281352	-0.0277039	-0.48816	0.00194919	0.0268075	-0.279882	-1.61395	0	0.00157062	0.295278	0.141652	0.597153	0.661534	0.785567	0.00567586	0.36205	1.11788e-09	0.845058	0.140729	0.630534
4590	913	maltose	metabolite	Carbohydrate	Glycogen Metabolism	Ruminococcaceae_UCG-002	Ruminococcaceae_UCG-002	microbiome			211	TRUE	2.4289	1.20031	0.254354	0.0816841	-0.287282	0.164232	0.0445291	-0.239171	-0.031535	0.0163057	-18.5165	-4.80635	0.000790596	0.000335769	0.415841	0.801647	0.418781	0.545314	0.381663	0.00568214	0.00109845	0.393778	0.0100314	0.326849	0.630835
4592	CVD2_Q16651	PRSS8	protein	CVD2		100008990	1-palmitoyl-2-arachidonoyl-GPE (16:0/20:4)*	metabolite	Lipid	Phospholipid Metabolism	377	TRUE	9.20635	-0.209491	-0.0155765	0.0330669	0.0185436	0.193323	0.0712066	0.284557	-0.0027611	0.0173085	2.39834	-1.54589	0	0.0863702	0.82336	0.640104	0.803729	0.000813222	0.152269	0.00568504	0.138437	5.20197e-06	0.0565854	0.104429	0.630835
4589	HOMOCYSTEINE, SERUM	Homocysteine	clinical			100002990	oleoyl-linoleoyl-glycerol (18:1/18:2) [2]	metabolite	Lipid	Diacylglycerol	380	TRUE	10.2159	-2.49886	0.454164	0.580645	-0.181536	0.0146277	0.137157	1.56683	0.0213945	-0.0322122	-4.11423	-1.65868	6.12209e-21	0.00205407	0.372897	0.261147	0.740905	0.972058	0.612371	0.0056855	0.123135	0.27076	0.652508	0.817685	0.630835
4591	CVD3_O14798	TNFRSF10C	protein	CVD3		100002796	cis-4-decenoate (10:1n6)*	metabolite	Lipid	Medium Chain Fatty Acid	379	TRUE	6.78045	-0.438241	-0.159279	-0.0176188	-0.167013	0.0653735	0.0154055	0.337297	0.00161256	0.00484877	-0.0946638	1.99113	9.79837e-178	0.00791569	0.151391	0.87486	0.163557	0.472	0.746388	0.00568567	0.591669	0.427573	0.962569	0.191899	0.630835
4587	INSULIN	Insulin	clinical			CVD3_P20160	AZU1	protein	CVD3		600	TRUE	0.0252695	1.35731	-0.0361911	-0.000287595	-0.0653479	0.133677	0.0496831	-0.22191	-0.00222014	0.0748077	-4.68748	-1.50627	0.924366	0.00329052	0.658859	0.99717	0.439151	0.0598017	0.177128	0.0056864	0.335006	8.72056e-51	0.0027325	0.277105	0.630835
4585	CVD2_P01127	PDGFB	protein	CVD2		100008916	1-stearoyl-2-docosahexaenoyl-GPC (18:0/22:6)	metabolite	Lipid	Phospholipid Metabolism	375	TRUE	11.4027	-0.679712	-0.161409	0.00032789	-0.14843	-0.0245166	-0.253588	1.05806	-0.00647289	0.0038635	0.382318	-4.02295	5.81155e-293	0.063748	0.257226	0.998181	0.328236	0.832042	0.0937342	0.00568648	0.0940629	0.622698	0.882781	0.0467753	0.630835
4586	INF_P15018	LIF	protein	INF		100010896	2'-O-methyluridine	metabolite	Nucleotide	Pyrimidine Metabolism, Uracil containing	362	TRUE	0.274019	-0.365244	-0.0128247	-0.0296765	-0.139226	-0.108973	-0.108256	0.39599	-0.000746642	6.25918e-06	-2.00995	-2.1058	0.164382	0.0369453	0.891868	0.757026	0.163812	0.131417	0.0916809	0.00568765	0.756869	0.998967	0.198901	0.0892237	0.630835
4588	CVD3_Q9NQ76	MEPE	protein	CVD3		100010940	diacylglycerol (16:1/18:2 [2], 16:0/18:3 [1])*	metabolite			371	TRUE	7.54764	-0.125394	-0.206828	-0.0791821	-0.148047	-0.0134577	-0.0573204	0.199333	-0.014868	-0.00813654	2.13318	-1.93567	0	0.302935	0.0324524	0.417732	0.151295	0.86281	0.118744	0.00568847	7.65954e-09	0.141414	0.208387	0.153648	0.630835
4593	CVD3_Q16270	IGFBP7	protein	CVD3		100001051	1-methylhistidine	metabolite	Amino Acid	Histidine Metabolism	377	TRUE	8.19755	0.507061	-0.256813	-0.120003	-0.193269	-0.0050651	0.0764239	-0.427207	0.000375806	0.0017188	0.290778	0.310417	0	0.00263134	0.000718374	0.118095	0.0175291	0.933483	0.187488	0.00569052	0.852387	0.676071	0.834171	0.780311	0.630924
4594	CVD3_P56470	LGALS4	protein	CVD3		100009009	1-(1-enyl-palmitoyl)-2-linoleoyl-GPC (P-16:0/18:2)*	metabolite	Lipid	Plasmalogen	374	TRUE	4.34404	0.858679	-0.330047	-0.221431	-0.229323	0.320787	-0.114893	-0.82378	0.000183607	-0.00338775	-5.32893	-1.21023	2.01942e-57	0.00381177	0.00170778	0.037495	0.0430681	0.000191037	0.270707	0.00569337	0.947573	0.573186	0.00470227	0.415759	0.631103
4595	100021784	4-chlorobenzoic acid	metabolite			Ruminococcus_1	Ruminococcus_1	microbiome			226	TRUE	1.01776	-0.0346839	0.0160902	0.00592571	-0.00482859	0.00197483	-0.00323608	0.0141059	-0.000484904	0.000135751	-1.0498	-0.178538	3.09709e-124	0.143841	0.374102	0.755601	0.814739	0.906824	0.176738	0.00569814	0.405356	0.906037	0.0120964	0.528307	0.631403
4596	INF_P55773	CCL23	protein	INF		999947417	X - 22162	metabolite			375	TRUE	10.5773	-0.362572	-0.0151353	0.0524358	-0.0797105	-0.0416653	-0.130577	0.487505	0.00233872	-0.000568521	6.06331	-3.04486	0	0.0568316	0.869373	0.573786	0.42018	0.576544	0.13004	0.00569954	0.347557	0.911307	0.000316524	0.0177913	0.631403
4597	CVD3_P28799	GRN	protein	CVD3		100002910	1-methyl-5-imidazoleacetate	metabolite	Amino Acid	Histidine Metabolism	374	TRUE	6.86448	0.213291	-0.149513	-0.129306	-0.122173	0.123039	-0.0199006	-0.127571	-0.003486	0.00493972	-0.538274	0.951119	0	0.00436227	0.0228435	0.0517924	0.0819563	0.0205872	0.264889	0.00569979	0.0450041	0.16736	0.6413	0.297735	0.631403
4615	CVD2_Q99895	CTRC	protein	CVD2		100001635	ectoine	metabolite	Xenobiotics	Chemical	360	TRUE	11.6757	0.456622	-0.40242	-0.481813	-0.336302	0.0037093	-0.0114429	-0.224458	-0.010068	-0.00026793	-3.6513	-3.72653	0	0.00221377	0.00301879	0.000479099	0.0206887	0.973208	0.702115	0.00570479	0.00694029	0.971302	0.15986	0.0593827	0.631624
4614	999946521	X - 11852	metabolite			Klebsiella	Klebsiella	microbiome			191	TRUE	0.214745	-0.752222	-0.0809281	-0.20972	0.351005	-0.71206	0.0780581	-0.438147	0.0213549	0.00814292	-10.4339	-7.4765	0.803894	0.0945385	0.816607	0.561085	0.371394	0.0213599	0.338068	0.00570512	0.0491569	0.71103	0.19329	0.176057	0.631624
4613	100002102	N-acetyl-beta-alanine	metabolite	Nucleotide	Pyrimidine Metabolism, Uracil containing	Enterobacter	Enterobacter	microbiome			232	TRUE	1.27932	0.106593	0.0889586	0.0931151	0.000959693	0.0723627	-0.0055793	0.0840089	-0.00177127	-0.00602821	0.75178	0.808796	1.76784e-19	0.225667	0.096457	0.100999	0.987624	0.143548	0.778186	0.00570673	0.318858	0.0837224	0.559759	0.34095	0.631624
4612	INF_Q9NRJ3	CCL28	protein	INF		100016038	(N(1) + N(8))-acetylspermidine	metabolite	Amino Acid	Polyamine Metabolism	368	TRUE	2.36272	0.422327	0.0558632	0.0513618	0.0423428	-0.00313502	0.090402	-0.382894	0.00501575	-0.0102548	-4.8669	-1.06105	3.22245e-55	0.00537669	0.407049	0.452092	0.556806	0.954393	0.104522	0.00570739	0.00544525	0.0052612	8.6159e-05	0.25282	0.631624
4611	1025	pipecolate	metabolite	Amino Acid	Lysine Metabolism	Gordonibacter	Gordonibacter	microbiome			229	TRUE	0.729003	-0.165301	0.0615162	0.0293213	-0.000694117	-0.0278263	0.0240086	-0.171758	0.00186035	-0.021331	8.94097	-2.20594	0.028935	0.282906	0.663261	0.843718	0.996554	0.829273	0.414832	0.00570933	0.683154	0.0144383	0.00536669	0.330933	0.631624
4610	INF_Q99731	CCL19	protein	INF		194	N-formylmethionine	metabolite	Amino Acid	Methionine, Cysteine, SAM and Taurine Metabolism	373	TRUE	8.70083	-1.41559	-0.152662	-0.0674178	-0.161619	0.0904443	-0.189703	1.60523	-0.00417573	0.0353566	-0.551725	0.469107	2.04291e-159	0.0145177	0.242064	0.609742	0.247222	0.399638	0.302583	0.00570963	0.234347	8.3862e-07	0.812145	0.794513	0.631624
4609	CVD3_P36941	LTBR	protein	CVD3		100010949	stearoyl-arachidonoyl-glycerol (18:0/20:4) [1]*	metabolite	Lipid	Diacylglycerol	358	TRUE	4.7073	0.39158	-0.173416	-0.0670066	-0.164307	0.00319383	0.063403	-0.259511	0.00152054	0.0018014	0.356743	-0.83904	3.05059e-172	0.00126345	0.025856	0.394616	0.0462538	0.960379	0.216863	0.00571118	0.457661	0.664327	0.794755	0.44012	0.631624
4608	CVD2_P39900	MMP12	protein	CVD2		100009161	1-(1-enyl-palmitoyl)-2-myristoyl-GPC (P-16:0/14:0)*	metabolite	Lipid	Plasmalogen	323	TRUE	6.48736	0.581102	-0.216313	-0.168455	-0.152221	0.145124	0.0138909	-0.671709	0.00451797	0.0110293	1.87634	2.86749	6.8216e-123	0.0103228	0.0660066	0.153222	0.228546	0.151628	0.887291	0.00571197	0.166826	0.110324	0.409578	0.0885556	0.631624
4607	CVD2_O00182	LGALS9	protein	CVD2		100000042	3-methylhistidine	metabolite	Amino Acid	Histidine Metabolism	371	TRUE	8.56207	0.140107	0.0358013	0.0602181	0.0829674	0.0438299	0.0249549	-0.0815634	0.00174162	0.0234579	0.26117	-0.707941	0	0.00870121	0.500488	0.263356	0.148608	0.318235	0.0724962	0.00571419	0.223275	5.93571e-16	0.792456	0.336224	0.631624
4616	CVD2_P27352	GIF	protein	CVD2		100009394	hexadecadienoate (16:2n6)	metabolite	Lipid	Long Chain Fatty Acid	376	TRUE	7.38203	-0.593811	0.0658901	-0.100269	0.055379	-0.0416244	-0.289596	0.67013	0.0071364	-0.0198299	4.86846	0.258513	7.29105e-123	0.0318409	0.658969	0.506511	0.729155	0.739554	0.00157843	0.00571508	0.0735242	0.0159676	0.074614	0.900039	0.631624
4606	LINOLEIC_ACID	Linoleic Acid	clinical			1102	gamma-glutamyltyrosine	metabolite	Peptide	Gamma-glutamyl Amino Acid	383	TRUE	28.1826	-3.83592	0.141814	0.169881	-0.211316	-2.2074	-1.94994	2.78891	0.0393609	-0.0778998	-21.4672	-8.39246	5.87328e-183	0.00122824	0.761632	0.716363	0.67104	3.24079e-09	2.36486e-05	0.00571768	0.00179772	0.00310345	0.00893904	0.189035	0.631624
4605	93	alpha-ketoglutarate	metabolite	Energy	TCA Cycle	Erysipelotrichaceae_UCG-003	Erysipelotrichaceae_UCG-003	microbiome			223	TRUE	-0.400129	0.281988	0.147851	0.0269954	-0.0574034	0.129042	-0.0103978	-0.070625	0.00152503	0.0152231	-6.19489	-2.94662	0.0523656	0.00579179	0.082362	0.76132	0.561223	0.104652	0.371276	0.00571991	0.585006	0.00562366	0.00228649	0.0651339	0.631624
4598	INF_P00749	PLAU	protein	INF		100002458	3-methylglutaconate	metabolite	Amino Acid	Leucine, Isoleucine and Valine Metabolism	353	TRUE	10.2582	0.377194	-0.0810867	-0.0559885	-0.077736	-0.124815	0.100014	-0.226439	-0.00217838	-0.00591666	-1.80564	-1.92234	0	0.000168152	0.230283	0.411812	0.286906	0.0320055	0.0111982	0.00572203	0.233658	0.121028	0.142535	0.0356051	0.631624
4604	CVD3_Q9UBR2	CTSZ	protein	CVD3		244	beta-alanine	metabolite	Nucleotide	Pyrimidine Metabolism, Uracil containing	373	TRUE	5.09253	0.814335	-0.254514	-0.0948758	-0.212295	0.0770679	0.017431	-0.637152	0.00273605	0.0217006	0.836632	-0.277056	1.18203e-152	0.00151498	0.00258984	0.26518	0.0189018	0.261286	0.829679	0.00572248	0.235248	3.29294e-06	0.587577	0.824266	0.631624
4603	CVD3_Q9NPY3	CD93	protein	CVD3		999948094	X - 22789	metabolite			329	TRUE	12.0277	-0.237661	-0.157836	-0.0547844	-0.132508	0.00922602	-0.0293257	0.29565	-0.0011258	-0.00786292	3.47737	1.5697	0	0.0671337	0.027425	0.449649	0.0855809	0.874512	0.410705	0.00572282	0.559673	0.0461175	0.00922362	0.106231	0.631624
4602	CVD3_P00749	PLAU	protein	CVD3		100001262	gamma-glutamyl-epsilon-lysine	metabolite	Peptide	Gamma-glutamyl Amino Acid	290	TRUE	6.79174	0.971397	-0.380199	-0.284703	-0.335807	-0.0101195	0.105722	-0.720032	-0.00421793	-0.00617032	-0.677783	-1.77077	6.39409e-115	0.000809555	0.00824132	0.0466125	0.0228074	0.918562	0.352741	0.0057231	0.21284	0.360755	0.76497	0.34891	0.631624
4601	INF_Q9BZW8	CD244	protein	INF		275	creatinine	metabolite	Amino Acid	Creatine Metabolism	376	TRUE	6.24446	2.12819	-0.127661	0.017461	-0.130501	0.0717202	0.590971	-1.74816	-0.00718287	0.0166297	-0.159635	-3.47946	1.23349e-75	0.00197403	0.171611	0.852279	0.189507	0.342018	0.015198	0.00572374	0.00389199	0.00122181	0.923955	0.00793909	0.631624
4600	CVD2_P07204	THBD	protein	CVD2		100008956	sphingomyelin (d18:2/23:0, d18:1/23:1, d17:1/24:1)*	metabolite	Lipid	Sphingolipid Metabolism	373	TRUE	10.5345	-0.318431	-0.0648216	-0.0174009	-0.00386526	0.0571814	0.0115399	0.470319	-0.00296505	0.00449854	0.677041	-0.149564	0	0.0390221	0.300106	0.784189	0.954262	0.264952	0.86545	0.00572508	0.0839567	0.188414	0.5629	0.869049	0.631624
4599	CVD2_Q16698	DECR1	protein	CVD2		999946512	X - 21467	metabolite			349	TRUE	9.07195	-0.4204	-0.476861	-0.211224	-0.457796	0.109457	-0.268223	0.815374	-0.0147218	0.0397214	-2.11836	-1.86284	4.06722e-56	0.29255	0.0765676	0.440116	0.112286	0.629803	0.018299	0.00572535	0.0458442	0.00848302	0.663622	0.611708	0.631624
4633	INF_P50591	TNFSF10	protein	INF		Victivallis	Victivallis	microbiome			370	TRUE	8.57594	0.147698	-0.104352	-0.0681176	-0.100573	-0.0239539	-0.00416135	0.0625692	-0.00484756	0.0103842	-1.81595	-1.99241	0	0.00971736	0.0622048	0.236486	0.0963505	0.59605	0.650514	0.00573193	0.00089887	0.000596971	0.0724811	0.0143257	0.631846
4634	INF_P13236	CCL4	protein	INF		100015625	glycosyl-N-behenoyl-sphingadienine (d18:2/22:0)*	metabolite	Lipid	Ceramides	374	TRUE	1.7107	0.612898	0.0921173	0.0201371	-0.0671841	0.219003	0.292146	-0.687511	0.00489936	0.0272184	-3.79541	3.6624	2.14135e-10	0.017955	0.436508	0.866561	0.596626	0.0251322	0.00567686	0.00573337	0.125241	2.27277e-05	0.0718001	0.0290148	0.631846
4637	CVD3_Q13867	BLMH	protein	CVD3		100000672	1-myristoyl-2-palmitoyl-GPC (14:0/16:0)	metabolite	Lipid	Phospholipid Metabolism	370	TRUE	6.40592	0.539461	-0.304894	-0.0607653	-0.262665	0.129205	0.0903049	-0.352942	-0.00735531	0.00824529	0.505556	0.546996	4.50302e-201	0.000231077	0.00305254	0.558929	0.0170457	0.125386	0.132087	0.00573487	0.00604509	0.12845	0.780663	0.688401	0.631846
4635	100000039	methionine sulfoxide	metabolite	Amino Acid	Methionine, Cysteine, SAM and Taurine Metabolism	Anaerosporobacter	Anaerosporobacter	microbiome			224	TRUE	0.933213	0.0665184	0.00280155	-0.0139345	-0.0336712	-0.0438211	-0.0024437	0.0366799	0.000855121	0.00226828	-0.785905	2.04441	3.82394e-20	0.0684197	0.947456	0.753728	0.494752	0.267725	0.704973	0.00573634	0.543727	0.403023	0.415628	0.00170725	0.631846
4636	100015845	docosahexaenoylcarnitine (C22:6)*	metabolite	Lipid	Fatty Acid Metabolism(Acyl Carnitine)	Butyricimonas	Butyricimonas	microbiome			196	TRUE	0.218631	0.00243865	-0.176663	-0.092701	-0.369531	0.140321	0.0362848	-0.10983	0.00699229	-0.0170727	-5.53086	3.96363	0.515124	0.981621	0.211772	0.528332	0.0203064	0.258525	0.0654936	0.0057367	0.129738	0.042321	0.073536	0.0487049	0.631846
4630	100001264	1-margaroyl-GPC (17:0)	metabolite	Lipid	Lysolipid	Marvinbryantia	Marvinbryantia	microbiome			226	TRUE	1.38522	0.279204	0.204807	0.208582	0.0592602	-0.0554885	0.0153722	-0.0988537	0.00275338	-0.0202653	2.37142	0.142415	1.20618e-08	0.00220435	0.0503187	0.054694	0.622926	0.556335	0.46248	0.00573963	0.40395	0.00151085	0.318256	0.92769	0.631846
4622	100001263	1-palmitoyl-GPC (16:0)	metabolite	Lipid	Lysolipid	Oscillibacter	Oscillibacter	microbiome			227	TRUE	1.32207	-0.0633298	0.144985	0.123536	0.0342034	0.0152895	-0.0171875	0.0667526	0.000534068	-0.0123446	0.449006	-0.910599	2.47258e-24	0.321722	0.00585565	0.0250547	0.568492	0.745044	0.225403	0.00574118	0.74733	0.000128041	0.7029	0.26514	0.631846
4638	CVD3_P13500	CCL2	protein	CVD3		100002122	3-hydroxyhippurate	metabolite	Xenobiotics	Benzoate Metabolism	374	TRUE	4.25837	-0.0869363	-0.252876	-0.260207	-0.266617	0.031569	-0.0143069	0.0750954	0.00385939	0.00501792	-0.616998	2.63399	1.86079e-177	0.179105	0.000511203	0.000391616	0.000605082	0.587185	0.198481	0.00574131	0.0418998	0.198306	0.636655	0.00731447	0.631846
4639	CVD2_Q12866	MERTK	protein	CVD2		100009132	1-linoleoyl-2-docosahexaenoyl-GPC (18:2/22:6)*	metabolite	Lipid	Phospholipid Metabolism	372	TRUE	6.62327	-0.419936	-0.0815054	-0.0534065	-0.118678	0.0874012	0.0108319	0.504884	0.00233083	0.00641709	-1.17028	-3.18107	0	0.0181175	0.247644	0.454174	0.115221	0.121676	0.867931	0.00574168	0.218395	0.105833	0.358177	0.00149637	0.631846
4640	CVD3_P28799	GRN	protein	CVD3		999947011	X - 21834	metabolite			309	TRUE	6.93787	-0.109213	-0.135067	-0.0876303	-0.0904586	0.153163	0.00404239	0.0843479	-0.00311635	-0.0015485	-0.690309	0.433117	0	0.143	0.0837155	0.268256	0.272824	0.0122216	0.784213	0.0057442	0.107141	0.717856	0.598021	0.688149	0.631846
4641	INF_P25942	CD40	protein	INF		491	pyridoxal	metabolite	Cofactors and Vitamins	Vitamin B6 Metabolism	334	TRUE	10.8035	0.927651	-0.325413	-0.124472	-0.274892	0.104814	0.232235	-0.512392	-0.00526438	0.026	0.176883	-4.72398	0	3.54691e-05	0.0132359	0.344907	0.0483612	0.322768	0.0145966	0.00574426	0.130235	0.00027934	0.940068	0.0238422	0.631846
4631	CVD3_P02786	TFRC	protein	CVD3		999946972	X - 21796	metabolite			377	TRUE	6.42508	-0.347152	0.0619953	0.0604355	0.0255996	0.0302486	-0.389292	0.647416	-0.00242685	0.0205796	-1.43182	5.81937	5.32836e-98	0.235629	0.630265	0.641462	0.85219	0.768566	0.00200998	0.00574435	0.479132	0.0031248	0.526214	0.000873334	0.631846
4632	EPA	EPA	clinical			Escherichia/Shigella	Escherichia/Shigella	microbiome			400	TRUE	-0.292233	-0.0195307	0.0407222	0.0275867	-0.0480832	0.081656	-0.0137195	0.0599799	0.0100718	-0.0206015	-0.294472	5.8169	0.113582	0.728058	0.633579	0.754878	0.598325	0.267699	0.236383	0.00574496	1.34726e-05	4.68564e-05	0.861892	2.09063e-05	0.631846
4629	CVD3_P20333	TNFRSF1B	protein	CVD3		519	myristate (14:0)	metabolite	Lipid	Long Chain Fatty Acid	377	TRUE	5.26364	0.443092	-0.127532	-0.049847	-0.0986233	0.0668192	0.025424	-0.379364	0.00011181	0.0143878	4.22306	0.4261	1.61219e-221	0.00204474	0.0938947	0.517561	0.228102	0.281589	0.610101	0.00574764	0.956365	0.000739549	0.00209206	0.687353	0.631846
4627	CVD3_O00175	CCL24	protein	CVD3		100015624	N-behenoyl-sphingadienine (d18:2/22:0)*	metabolite	Lipid	Sphingolipid Metabolism	376	TRUE	7.15347	1.15701	-0.768481	-0.547164	-0.791429	-0.0377427	0.253981	-0.928238	-0.00537734	-0.016414	9.34292	-0.689554	5.08428e-61	0.0018073	0.000206612	0.00911698	0.000348294	0.818846	0.0589285	0.00574799	0.317597	0.144384	0.00871728	0.805718	0.631846
4617	CVD3_Q92876	KLK6	protein	CVD3		100020550	deoxycholic acid glucuronide	metabolite	Lipid	Secondary Bile Acid Metabolism	356	TRUE	6.87181	0.0112192	-0.161943	-0.165581	-0.169518	0.0378225	-0.0304468	0.0994848	-0.000474599	-0.0171815	2.652	0.686349	0	0.876745	0.0370778	0.0343032	0.0426633	0.541216	0.0636965	0.00574967	0.815111	6.32747e-05	0.0694894	0.55548	0.631846
4618	CVD3_Q01638	IL1RL1	protein	CVD3		Citrobacter	Citrobacter	microbiome			370	TRUE	5.48191	-0.567138	-0.130687	0.0375975	-0.0483784	0.0169156	0.0750577	-0.205215	-0.00265178	-0.0100115	5.25313	-0.794679	1.18527e-86	0.00843205	0.22142	0.731573	0.679253	0.84362	0.0786432	0.00575186	0.33593	0.0868016	0.00620735	0.6066	0.631846
4619	100006292	sphingomyelin (d18:1/20:1, d18:2/20:0)*	metabolite	Lipid	Sphingolipid Metabolism	Ruminococcaceae_UCG-009	Ruminococcaceae_UCG-009	microbiome			227	TRUE	0.695602	-0.0551077	-0.0193351	9.60745e-05	-0.0750926	-0.0138776	0.00293268	-0.0501252	0.00293431	0.00457117	-0.632994	1.18571	6.95703e-17	0.0973725	0.587064	0.997917	0.0642665	0.66438	0.719891	0.00575381	0.00968487	0.04578	0.434501	0.0422743	0.631846
4620	CVD3_P05107	ITGB2	protein	CVD3		100000672	1-myristoyl-2-palmitoyl-GPC (14:0/16:0)	metabolite	Lipid	Phospholipid Metabolism	370	TRUE	6.77897	0.395594	-0.286718	-0.0226983	-0.351986	0.0557502	0.117388	-0.342002	-0.00139564	0.00762432	-2.94608	1.51191	3.27526e-239	0.0053433	0.00405652	0.821823	0.000974053	0.495145	0.0434511	0.00575463	0.59102	0.147023	0.0941515	0.252857	0.631846
4621	INF_P80162	CXCL6	protein	INF		100015689	1-palmitoyl-2-(hydroxylinoleoyl)-GPC (16:0/18:2(OH))*	metabolite	Lipid	Phospholipid Metabolism	343	TRUE	8.50978	0.982644	-0.166533	-0.0977634	-0.261218	0.191149	0.345263	-0.645428	-0.0113388	0.0189867	-3.6895	0.248844	5.01528e-104	0.000571814	0.370403	0.602697	0.185581	0.20082	0.0020426	0.00575539	0.0191735	0.0656687	0.246566	0.920468	0.631846
4628	100015837	arachidonoylcarnitine (C20:4)	metabolite	Lipid	Fatty Acid Metabolism(Acyl Carnitine)	Fusicatenibacter	Fusicatenibacter	microbiome			230	TRUE	1.26269	-0.523604	0.0687526	0.0901492	0.0255595	0.10808	0.0150577	0.161464	0.00135679	-0.00511958	3.56258	-2.08061	6.93916e-06	0.0405199	0.512898	0.415274	0.830379	0.268389	0.566125	0.00575615	0.694228	0.437909	0.149051	0.202201	0.631846
4623	CVD2_P07204	THBD	protein	CVD2		100006296	sphingomyelin (d18:1/22:2, d18:2/22:1, d16:1/24:2)*	metabolite	Lipid	Sphingolipid Metabolism	379	TRUE	10.6485	-0.384565	-0.0823769	-0.0172956	-0.00627903	0.0510842	-0.0859691	0.520639	-0.00362697	0.00515884	0.774124	-0.153848	0	0.0304288	0.196713	0.78909	0.926916	0.323247	0.279092	0.00575635	0.0333958	0.149738	0.495083	0.867753	0.631846
4624	CVD2_Q9Y6Q6	TNFRSF11A	protein	CVD2		999952501	X - 24306	metabolite			375	TRUE	5.47471	0.391278	-0.10823	-0.0623516	-0.0864311	0.0929323	0.0302319	-0.27008	0.000865133	0.020445	0.224159	-0.535871	4.37476e-246	0.00140094	0.156231	0.397175	0.296262	0.118666	0.406546	0.00575764	0.655611	4.20895e-07	0.86286	0.58878	0.631846
4625	999947006	X - 21829	metabolite			Dielma	Dielma	microbiome			221	TRUE	-0.593244	-0.448705	-0.167223	-0.249556	-0.0788888	0.184775	0.0664566	-0.146701	0.0102505	0.0215278	-5.47624	-1.5986	0.0208325	0.000557645	0.114266	0.0252402	0.517252	0.0644459	0.0134848	0.00575795	0.00354697	0.00123803	0.0278605	0.350644	0.631846
4626	999948047	X - 18886	metabolite			Holdemanella	Holdemanella	microbiome			218	TRUE	0.931939	-0.106937	-0.131691	-0.168753	-0.0805072	0.143119	-0.0106846	0.0618366	0.0038998	0.00743294	-2.21576	-1.8355	0.000119669	0.170488	0.197557	0.121396	0.49679	0.129039	0.353078	0.00575838	0.24588	0.246533	0.372123	0.249055	0.631846
4642	INF_Q13291	SLAMF1	protein	INF		100015839	dihomo-linoleoylcarnitine (C20:2)*	metabolite	Lipid	Fatty Acid Metabolism(Acyl Carnitine)	374	TRUE	2.80838	-0.380228	-0.16648	-0.0743892	-0.143449	-0.0539701	-0.181049	0.310885	0.000759376	0.0150227	-1.70804	-1.38954	4.0201e-45	0.0147938	0.0555482	0.396314	0.123306	0.44642	0.00408864	0.00576096	0.744818	0.00153329	0.27391	0.250538	0.631993
4648	INF_P28325	CST5	protein	INF		100005384	O-sulfo-L-tyrosine	metabolite	Xenobiotics	Chemical	383	TRUE	7.05314	-0.757264	-0.0196044	0.0392022	-0.0811688	0.00735416	0.159699	0.765404	0.00693841	-0.0124173	-5.14206	1.72583	3.05776e-240	0.00809926	0.82336	0.659026	0.388118	0.917651	0.110718	0.00576593	0.00305574	0.00987726	0.0011149	0.169925	0.632031
4651	URIC ACID	Uric Acid	clinical			100003470	pregnanediol-3-glucuronide	metabolite	Lipid	Steroid	369	TRUE	4.25319	0.83008	0.251432	0.296322	0.0486123	0.116569	0.230119	-0.683434	-0.0140608	0.0759426	-7.97563	-3.17693	1.04757e-19	0.00265696	0.222352	0.154804	0.825582	0.492482	0.00953251	0.00576761	0.0119684	4.76858e-11	0.0322998	0.263576	0.632031
4650	INF_P35225	IL13	protein	INF		100021105	eicosenedioate (C20:1-DC)*	metabolite	Lipid	Fatty Acid, Dicarboxylate	373	TRUE	0.923668	0.168886	-0.116858	-0.0924796	-0.123686	-0.0248629	0.0425262	-0.119317	-0.000333699	0.00485735	-1.076	-1.2983	2.34302e-21	0.0107975	0.00890855	0.0406047	0.00946088	0.485423	0.0217875	0.00576793	0.774495	0.0444624	0.174435	0.0463975	0.632031
4649	CVD2_Q99075	HBEGF	protein	CVD2		100001393	isovalerylcarnitine (C5)	metabolite	Amino Acid	Leucine, Isoleucine and Valine Metabolism	374	TRUE	5.1957	1.26095	-0.176611	-0.0907489	-0.233361	0.0207544	0.149616	-0.729702	-0.0079302	0.0169779	0.34507	-1.4668	8.58633e-59	0.00022776	0.236119	0.547021	0.140717	0.864585	0.119548	0.00576846	0.0469844	0.0436203	0.896081	0.493267	0.632031
4652	INF_P50591	TNFSF10	protein	INF		100015971	cortolone glucuronide (1)	metabolite	Lipid	Corticosteroids	381	TRUE	8.68657	-0.321842	-0.0349392	-0.0438928	-0.0114675	-0.0207184	0.0174478	0.316709	-0.00566331	0.00511443	0.491586	-0.97966	0	0.0139273	0.551717	0.460082	0.85499	0.654446	0.701239	0.00576852	0.000201796	0.13685	0.638038	0.214852	0.632031
4647	100009124	1-margaroyl-2-arachidonoyl-GPC (17:0/20:4)*	metabolite	Lipid	Phospholipid Metabolism	Ruminococcaceae_UCG-010	Ruminococcaceae_UCG-010	microbiome			227	TRUE	1.08164	0.104997	-0.0469896	-0.0232448	-0.00537275	0.193812	0.0236439	-0.0643446	-0.00110757	-0.000463008	2.49838	3.07412	2.24908e-09	0.0669433	0.553253	0.774315	0.951972	0.0062067	0.0527399	0.00577033	0.660062	0.925552	0.167237	0.00950601	0.632031
4643	INF_P09341	CXCL1	protein	INF		100002911	glycoursodeoxycholate	metabolite	Lipid	Secondary Bile Acid Metabolism	373	TRUE	10.2451	0.390546	0.0744099	0.0483712	-0.0686875	-0.0209302	-0.0140922	-0.142319	-0.00691498	0.0162821	-6.79227	1.24336	2.06812e-205	0.00528893	0.644609	0.766179	0.690322	0.871906	0.517131	0.00577099	0.105704	0.0587005	0.0175582	0.569178	0.632031
4645	100002876	1-(1-enyl-oleoyl)-GPC (P-18:1)*	metabolite	Lipid	Lysoplasmalogen	Family_XIII_AD3011_group	Family_XIII_AD3011_group	microbiome			178	TRUE	1.4931	0.364124	0.285106	0.16725	0.0445147	0.00662908	0.0184441	-0.156046	0.0021821	-0.0235496	1.83576	3.18312	5.57099e-06	0.00312562	0.0273853	0.213873	0.759598	0.957269	0.576383	0.00577303	0.617111	0.00562032	0.542071	0.177368	0.632031
4644	PLATELET COUNT THOUSAND	Platelets	clinical			100010950	stearoyl-arachidonoyl-glycerol (18:0/20:4) [2]*	metabolite	Lipid	Diacylglycerol	311	TRUE	259.555	-25.0069	-5.10427	-4.80138	0.731736	-1.037	-6.04248	42.3552	-0.592285	0.00396601	-86.7891	-295.399	1.22769e-37	0.172268	0.586041	0.61048	0.942759	0.899508	0.278841	0.00577321	0.023324	0.994082	0.597297	0.0231767	0.632031
4646	CVD2_P04179	SOD2	protein	CVD2		491	pyridoxal	metabolite	Cofactors and Vitamins	Vitamin B6 Metabolism	333	TRUE	9.88992	0.275867	-0.042685	0.0124177	-0.0396287	0.0640592	0.093844	-0.200778	-0.00438818	0.00564806	-1.17618	-0.698135	0	0.0017174	0.407031	0.810041	0.46823	0.12314	0.0118195	0.00577371	0.00128933	0.0442684	0.208377	0.39498	0.632031
4653	CVD3_Q01638	IL1RL1	protein	CVD3		100015625	glycosyl-N-behenoyl-sphingadienine (d18:2/22:0)*	metabolite	Lipid	Ceramides	374	TRUE	5.57424	-0.684097	-0.200674	0.0297556	-0.0657254	0.0888554	-0.095642	0.642892	-0.00603608	-0.0101483	3.37277	-0.0645365	2.6276e-108	0.00477265	0.0701535	0.790811	0.580157	0.331713	0.333357	0.00578151	0.0435969	0.0915216	0.0874052	0.967215	0.632749
4654	100021666	branched-chain, straight-chain, or cyclopropyl 10:1 fatty acid (1)*	metabolite			Anaerotruncus	Anaerotruncus	microbiome			217	TRUE	0.624711	-0.308437	-0.0736246	-0.0283038	-0.239184	0.0272099	0.0294509	-0.163236	0.00481346	-0.0257812	5.54269	-0.536176	0.0350417	0.00227834	0.578948	0.83784	0.113327	0.817601	0.294535	0.0057841	0.229965	0.00132371	0.0478048	0.777435	0.632896
4656	ALAT (SGPT)	Alanine Transaminase	clinical			93	alpha-ketoglutarate	metabolite	Energy	TCA Cycle	369	TRUE	2.33985	0.193683	-0.160186	-0.0748849	-0.0280098	0.0925602	0.426428	-0.242011	-0.00225948	0.022669	-1.4639	1.05498	5.05736e-47	0.110334	0.034094	0.328494	0.730892	0.152671	1.98189e-18	0.00578715	0.283192	2.33027e-07	0.302046	0.389544	0.633028
4657	CVD2_P35475	IDUA	protein	CVD2		100002171	1-margaroyl-GPE (17:0)*	metabolite	Lipid	Lysolipid	317	TRUE	5.78856	-0.291927	-0.0740333	0.0530034	-0.0155857	0.160897	-0.146872	0.389764	-0.00290624	0.029638	-0.319359	-1.46111	3.14435e-142	0.103045	0.479863	0.623942	0.890346	0.0578595	0.00488262	0.00578832	0.305919	2.3966e-07	0.873186	0.287505	0.633028
4655	BILIRUBIN, TOTAL	Total Bilirubin	clinical			100020414	6-bromotryptophan	metabolite	Amino Acid	Tryptophan Metabolism	374	TRUE	-0.138757	-0.609569	-0.266879	-0.296567	-0.196645	-0.0279844	0.153742	0.510621	0.00170332	-0.010071	-0.483679	0.396462	0.526713	0.0075622	0.00372878	0.00135076	0.0448854	0.706265	0.112556	0.00578903	0.499197	0.0435172	0.766648	0.762223	0.633028
4658	CVD2_P29965	CD40LG	protein	CVD2		100009135	1-(1-enyl-stearoyl)-2-linoleoyl-GPC (P-18:0/18:2)*	metabolite	Lipid	Plasmalogen	378	TRUE	8.29586	1.62422	-0.34317	-0.0831277	-0.207161	0.0439786	-0.300234	-1.17274	-0.0198782	0.00198359	-2.67969	-1.84313	6.26074e-48	0.000201294	0.153495	0.732236	0.42112	0.826242	0.0878978	0.00579242	0.00196728	0.886148	0.549395	0.58075	0.633263
4659	INF_Q14116	IL18	protein	INF		999946701	X - 19141	metabolite			376	TRUE	8.13846	-0.0168295	0.0199245	0.0956807	0.0754819	-0.0684203	0.0236398	0.256292	-0.00361762	0.024971	2.74437	-2.14489	1.73903e-288	0.892474	0.84788	0.362314	0.496183	0.419987	0.591955	0.00579423	0.189639	9.5043e-06	0.153382	0.130099	0.633304
4660	CVD2_P18510	IL1RN	protein	CVD2		100000042	3-methylhistidine	metabolite	Amino Acid	Histidine Metabolism	371	TRUE	3.11002	0.3114	0.0638889	0.102554	0.0862072	0.115223	0.0386063	-0.184906	-0.00180144	0.0963672	-0.645692	-2.6404	2.90674e-33	0.0102331	0.596494	0.401562	0.508654	0.247901	0.221122	0.00579582	0.579079	1.64121e-48	0.774519	0.114232	0.633304
4661	INF_P03956	MMP1	protein	INF		100003686	N-palmitoylglycine	metabolite	Lipid	Fatty Acid Metabolism(Acyl Glycine)	373	TRUE	12.956	-1.25078	0.00722323	0.119775	0.00400928	-0.0216629	0.0550632	1.2848	0.00400709	0.00285111	-5.3752	0.272656	2.49862e-169	0.0101943	0.97172	0.569576	0.985371	0.890167	0.750824	0.00579653	0.447837	0.789517	0.121481	0.91886	0.633304
4662	CVD3_P25445	FAS	protein	CVD3		100004646	cyclo(ala-pro)	metabolite	Peptide	Dipeptide	296	TRUE	5.89006	0.465983	-0.232434	-0.076298	-0.150932	0.0162662	0.0735165	-0.302104	-0.000508494	0.0100478	0.144775	0.0105186	5.79981e-165	0.00211751	0.0217655	0.45184	0.157417	0.846837	0.103415	0.00579848	0.852532	0.0710989	0.933916	0.993904	0.633352
4663	100002875	1-(1-enyl-palmitoyl)-GPC (P-16:0)*	metabolite	Lipid	Lysoplasmalogen	Ruminococcus_2	Ruminococcus_2	microbiome			229	TRUE	1.65287	0.295699	0.246993	0.218278	0.0634566	0.03769	0.00604008	-0.0634308	0.000622233	-0.0256195	2.28735	1.55156	4.8224e-11	0.0041138	0.0191142	0.0472716	0.604893	0.697801	0.580727	0.00579946	0.859381	0.000115201	0.364773	0.369928	0.633352
4682	100009331	oleoylcholine	metabolite	Lipid	Phospholipid Metabolism	Ruminococcaceae_UCG-005	Ruminococcaceae_UCG-005	microbiome			221	TRUE	0.871473	-0.53075	-0.002315	0.325321	-0.212991	0.00452663	-0.0487445	0.140934	0.00274164	-0.0249891	7.70372	-3.44227	0.0245501	0.000712582	0.988208	0.0441529	0.23419	0.974259	0.145189	0.00580423	0.590182	0.0128878	0.0321713	0.175123	0.633449
4681	999946681	X - 16935	metabolite			Peptoclostridium	Peptoclostridium	microbiome			226	TRUE	1.74116	1.39404	-0.206153	-0.305529	-0.304016	0.137654	0.0559858	0.561395	-0.000866078	0.00631627	-14.1757	4.35656	0.00740552	0.0179464	0.299227	0.133203	0.189128	0.444593	0.669923	0.005809	0.893975	0.617825	0.00292797	0.15908	0.633449
4680	TRIGLYCERIDES	Triglycerides	clinical			999946710	X - 17690	metabolite			354	TRUE	2.68533	3.79238	16.8783	17.2152	23.8079	-8.92906	-0.246976	4.68428	-0.168283	3.62087	72.4148	-297.204	0.908271	0.684336	0.11728	0.116477	0.0371794	0.30744	0.787349	0.00581001	0.566415	4.05228e-10	0.710905	0.0390917	0.633449
4679	CVD3_Q13740	ALCAM	protein	CVD3		999952909	X - 24588	metabolite			372	TRUE	6.14485	-0.251181	-0.224959	-0.18124	-0.159922	0.0218534	-0.11352	0.297193	-0.00118778	0.00300696	2.2121	1.67199	0	0.0648732	0.000669123	0.00636287	0.0238569	0.671976	0.0115228	0.00581107	0.490841	0.404179	0.0503469	0.0565453	0.633449
4678	UREA NITROGEN	Urea	clinical			1124	citrate	metabolite	Energy	TCA Cycle	375	TRUE	11.9337	6.39189	0.761229	0.286146	0.568752	0.737725	1.75701	-7.85496	0.045625	-0.0618335	13.9299	3.99376	2.59823e-13	0.0255883	0.195018	0.630232	0.367466	0.12283	0.11295	0.0058115	0.00538031	0.0619374	0.185421	0.635863	0.633449
4677	CVD3_Q01638	IL1RL1	protein	CVD3		999946681	X - 16935	metabolite			378	TRUE	5.3789	0.301112	-0.112104	0.10057	0.0280883	0.0369325	0.0310045	-0.213015	-0.00688559	-0.00960819	2.80682	-0.297436	1.88863e-120	0.0302518	0.306653	0.365869	0.810333	0.676958	0.348275	0.005813	0.0189954	0.108343	0.18195	0.843633	0.633449
4676	CVD2_P07711	CTSL	protein	CVD2		1135	ursodeoxycholate	metabolite	Lipid	Secondary Bile Acid Metabolism	348	TRUE	8.24323	0.199768	-0.0700761	-0.0251966	-0.0727189	-0.030718	0.0123366	-0.0785718	0.00479792	0.00905093	-1.45479	1.25844	0	0.00642108	0.418054	0.771362	0.432251	0.65418	0.271328	0.0058136	0.0397867	0.0486924	0.332682	0.287363	0.633449
4675	100002063	1-docosapentaenoyl-GPC (22:5n3)*	metabolite	Lipid	Lysolipid	Bacteroides	Bacteroides	microbiome			228	TRUE	1.79269	-0.708316	0.0214793	0.0952042	0.0740948	0.0092141	-0.0278149	0.111095	-0.00208942	-0.0156289	5.4591	1.76957	3.15775e-14	0.0141609	0.787121	0.257225	0.421168	0.903997	0.149718	0.00581542	0.4337	0.00197099	0.00892657	0.165263	0.633449
4674	INF_Q9P0M4	IL17C	protein	INF		100002199	tridecenedioate (C13:1-DC)*	metabolite	Lipid	Fatty Acid, Dicarboxylate	376	TRUE	1.62699	-0.306898	-0.282867	-0.306753	-0.267568	-0.0190368	-0.0454988	0.225707	-0.00190163	-0.00150148	0.168159	2.96713	7.99066e-24	0.00557566	0.000160178	5.05499e-05	0.000817799	0.752944	0.202354	0.0058155	0.340218	0.714652	0.899934	0.00551436	0.633449
4683	CVD3_P08833	IGFBP1	protein	CVD3		338	gluconate	metabolite	Xenobiotics	Food Component/Plant	373	TRUE	9.63367	-1.26798	-0.401423	-0.202687	-0.0524341	0.148862	-0.364643	1.1022	0.00308105	-0.146508	3.85625	3.03333	6.00533e-125	0.000691888	0.0242598	0.261742	0.783789	0.308897	0.0640917	0.00581596	0.518214	5.00024e-50	0.233448	0.212742	0.633449
4673	INF_Q99731	CCL19	protein	INF		535	uridine	metabolite	Nucleotide	Pyrimidine Metabolism, Uracil containing	376	TRUE	8.57805	1.60679	-0.0949533	-0.0151348	-0.120375	0.0901661	-0.201433	-1.362	-0.00372204	0.0384159	-1.73605	-0.323538	2.028e-134	0.00259582	0.471465	0.909571	0.394115	0.397427	0.328841	0.00581676	0.284844	6.74302e-08	0.466275	0.857264	0.633449
4670	CVD2_P26022	PTX3	protein	CVD2		100021374	branched chain 14:0 dicarboxylic acid**	metabolite	Lipid	Fatty Acid, Dicarboxylate	359	TRUE	4.77232	-0.354812	0.188976	0.147086	0.349021	0.047464	-0.0216847	0.147335	-0.00426997	-0.0142847	1.14734	-2.88449	4.88768e-111	0.000487905	0.0572814	0.139969	0.00105231	0.554979	0.361951	0.00581772	0.103502	0.0106471	0.533704	0.0326866	0.633449
4665	CVD2_P35318	ADM	protein	CVD2		100006379	C-glycosyltryptophan	metabolite	Amino Acid	Tryptophan Metabolism	374	TRUE	6.90493	-0.626153	-0.21412	-0.297055	-0.155498	-0.0228726	0.377694	0.606654	0.00801968	0.0288417	4.39709	-1.63973	0	0.0043184	0.00511992	0.000126055	0.0603573	0.715931	0.000334958	0.00581846	0.000155348	7.05121e-12	0.00204013	0.122192	0.633449
4666	CVD2_P18510	IL1RN	protein	CVD2		Family_XIII_UCG-001	Family_XIII_UCG-001	microbiome			370	TRUE	3.42183	-0.0585586	0.174546	0.214317	0.171833	0.137031	-0.0627294	0.136549	-0.00114088	0.0862069	2.79609	-1.92363	5.45481e-40	0.452105	0.157849	0.0923694	0.198251	0.17	0.0129339	0.00581959	0.722401	2.6045e-37	0.214597	0.284932	0.633449
4667	100001876	sphinganine-1-phosphate	metabolite	Lipid	Sphingolipid Metabolism	Defluviitaleaceae_UCG-011	Defluviitaleaceae_UCG-011	microbiome			224	TRUE	-0.0697957	0.0981441	0.0602294	0.199571	0.0344471	0.00444411	-0.0503905	0.112486	-0.00131708	-0.000525458	1.88653	0.230581	0.70351	0.142626	0.43858	0.014737	0.698501	0.951977	0.0111927	0.00581971	0.609766	0.915635	0.324428	0.856099	0.633449
4672	CVD2_P00797	REN	protein	CVD2		100001452	isovalerylglycine	metabolite	Amino Acid	Leucine, Isoleucine and Valine Metabolism	333	TRUE	8.50829	0.463304	-0.064958	-0.103044	-0.117216	0.445111	0.0247254	-0.480033	-0.00379291	-0.00585314	3.31126	-1.58648	1.3289e-224	0.0108523	0.600458	0.408327	0.37418	2.27092e-05	0.669215	0.00582154	0.246215	0.405963	0.13859	0.365393	0.633449
4669	LDL PARTICLE NUMBER	LDL particle number	clinical			INF_Q13478	IL18R1	protein	INF		652	TRUE	-1263.84	-4874.52	24.8128	79.9692	74.8451	-236.782	108.181	267.51	3.96971	17.0196	2340.32	-765.95	0.132828	0.00602114	0.689238	0.192874	0.242955	1.60524e-05	0.0219784	0.00582188	0.0231152	1.99032e-05	0.055386	0.485355	0.633449
4664	INF_P10147	CCL3	protein	INF		Agathobacter	Agathobacter	microbiome			370	TRUE	1.66012	0.650393	-0.0122625	-0.0380464	-0.0113648	0.130205	0.0496598	-0.123572	0.00275163	0.0247744	-3.04134	3.56041	1.08339e-11	0.0119752	0.903632	0.715363	0.917188	0.111181	0.0299016	0.0058233	0.297147	6.44156e-06	0.0961859	0.0154313	0.633449
4668	DHA	DHA	clinical			Ruminococcaceae_UCG-008	Ruminococcaceae_UCG-008	microbiome			400	TRUE	3.12069	-0.314826	0.125732	0.0933479	0.0966748	0.214189	0.0252431	-0.150262	0.00892043	-0.0342535	-7.61601	8.20994	2.54567e-26	0.0256762	0.346157	0.501165	0.499686	0.0622656	0.383466	0.0058245	0.0135994	1.41757e-05	0.00301758	0.000126424	0.633449
4671	CVD2_Q02763	TEK	protein	CVD2		CAG-56	CAG-56	microbiome			370	TRUE	8.83695	-0.00491567	-0.0754858	-0.072773	-0.117671	0.0104485	-0.00563574	0.0337482	-0.00467398	2.08223e-05	-1.05987	-1.53595	0	0.885867	0.155422	0.183494	0.0404737	0.80672	0.335974	0.00582522	0.000682269	0.994215	0.268926	0.0473214	0.633449
4685	100020823	lithocholate sulfate (1)	metabolite	Lipid	Secondary Bile Acid Metabolism	Haemophilus	Haemophilus	microbiome			213	TRUE	-0.0668812	-0.175102	0.115775	0.322538	0.128697	-0.438419	-0.021384	-0.151929	0.0109848	-0.0112789	4.47728	-1.17685	0.88045	0.218888	0.529884	0.0923144	0.540546	0.00876675	0.499353	0.00583661	0.0664662	0.325098	0.331627	0.692707	0.634431
4686	TOTAL NEUTROPHILS AB	Absolute Total Neutrophils Count	clinical			100001999	21-hydroxypregnenolone disulfate	metabolite	Lipid	Steroid	380	TRUE	0.346405	0.72834	0.186307	0.0848787	0.0373928	0.0851032	0.273876	-0.517016	0.00963888	0.0639115	1.46638	-10.6598	0.439264	0.0102868	0.313352	0.649526	0.849689	0.569849	0.00204125	0.00583698	0.0693693	2.87726e-10	0.659918	8.66804e-05	0.634431
4687	CRP HIGH SENSITIVITY	High-sensitivity CRP	clinical			100001197	10-undecenoate (11:1n1)	metabolite	Lipid	Medium Chain Fatty Acid	385	TRUE	-2.60012	1.14706	-0.133016	0.0578295	0.0316543	-0.314895	0.245096	-0.886781	0.01176	0.082327	-2.68708	-4.91269	2.42386e-06	0.00571744	0.58603	0.815085	0.904152	0.117814	0.10329	0.00583815	0.0798995	1.45843e-09	0.553353	0.159111	0.634431
4684	CVD2_Q12866	MERTK	protein	CVD2		100004089	2-hydroxydecanoate	metabolite	Lipid	Fatty Acid, Monohydroxy	372	TRUE	6.47088	0.248367	-0.0585492	-0.0193923	-0.0969174	0.0444184	0.0998032	-0.1753	0.00228923	0.00759864	-1.15952	-2.7378	0	0.00808285	0.410513	0.788247	0.202222	0.442242	0.00717028	0.00583977	0.225828	0.0538015	0.358305	0.00633712	0.634431
4688	CVD3_P28799	GRN	protein	CVD3		100001051	1-methylhistidine	metabolite	Amino Acid	Histidine Metabolism	377	TRUE	6.81976	0.449534	-0.162366	-0.127173	-0.117573	0.129837	0.0273037	-0.374925	-0.00406242	0.00530778	-1.06135	1.53912	0	0.00245296	0.0151311	0.0599231	0.100691	0.015086	0.592713	0.00584047	0.0223203	0.142731	0.385373	0.1162	0.634431
4689	CVD3_Q9UBR2	CTSZ	protein	CVD3		100009350	1-oleoyl-2-dihomo-linoleoyl-GPC (18:1/20:2)*	metabolite	Lipid	Phospholipid Metabolism	330	TRUE	5.24149	-0.32895	-0.262665	-0.1133	-0.183032	0.0574555	-0.0891499	0.396213	0.00359545	0.0190327	0.211904	0.391783	1.06414e-134	0.0435896	0.00367319	0.207777	0.0604053	0.464075	0.208264	0.00584176	0.14906	0.000323113	0.896493	0.773075	0.634436
4690	INF_Q9H5V8	CDCP1	protein	INF		100000010	3-phenylpropionate (hydrocinnamate)	metabolite	Amino Acid	Phenylalanine and Tyrosine Metabolism	339	TRUE	1.88845	-0.117025	-0.0270063	0.124451	0.0370277	0.160184	-0.0731218	0.195979	0.0152558	0.0337824	-6.08193	-1.24922	2.94178e-14	0.304643	0.824136	0.310644	0.774391	0.0915994	0.0397302	0.0058458	6.0075e-07	3.22395e-07	0.00370155	0.417228	0.634738
4725	331	gamma-glutamylglutamate	metabolite	Peptide	Gamma-glutamyl Amino Acid	Ruminiclostridium_5	Ruminiclostridium_5	microbiome			217	TRUE	-0.482426	0.630766	0.0756641	-0.084586	0.0779603	-0.144878	0.102733	-0.263797	0.00561135	0.0461628	-0.941307	-2.35237	0.202109	0.0248493	0.586511	0.564402	0.622775	0.274315	0.0223888	0.00584965	0.21973	2.11077e-06	0.783394	0.305074	0.635004
4740	INF_Q8N6P7	IL22RA1	protein	INF		100006293	sphingomyelin (d18:1/20:2, d18:2/20:1, d16:1/22:2)*	metabolite	Lipid	Sphingolipid Metabolism	377	TRUE	2.86135	-0.683534	0.0155583	0.267378	0.0289863	-0.173117	-0.0886596	0.841901	-0.00156217	0.0130954	4.51155	-1.30235	6.86812e-26	0.0215377	0.904574	0.0412301	0.834609	0.0900718	0.476218	0.00585323	0.640138	0.0656762	0.0416206	0.445154	0.635004
4726	1628	glycochenodeoxycholate	metabolite	Lipid	Primary Bile Acid Metabolism	Marvinbryantia	Marvinbryantia	microbiome			227	TRUE	0.525957	-0.291316	0.0187073	-0.111552	-0.351116	0.0267206	-0.0697396	0.200461	-0.00441044	0.00780106	-7.35017	-5.46169	0.290731	0.109851	0.928313	0.606802	0.14304	0.893381	0.109238	0.00585648	0.515133	0.558396	0.128661	0.09824	0.635004
4727	INF_O15444	CCL25	protein	INF		100008977	1-stearoyl-2-arachidonoyl-GPE (18:0/20:4)	metabolite	Lipid	Phospholipid Metabolism	378	TRUE	6.30823	-0.445604	0.0238291	0.0313989	0.0289119	0.044949	-0.134673	0.583424	0.00480101	-0.0132457	0.56551	0.818765	3.46862e-146	0.0656641	0.834953	0.78585	0.814615	0.635723	0.158942	0.00585925	0.120708	0.0364675	0.786875	0.604176	0.635004
4728	CVD2_P35218	CA5A	protein	CVD2		Ruminococcus_2	Ruminococcus_2	microbiome			370	TRUE	2.40462	-0.356602	-0.48727	-0.416634	-0.581168	0.248309	-0.0392513	0.0859435	-0.00637091	0.049151	-9.06974	-2.09286	1.73242e-10	0.0110084	0.00647334	0.024023	0.00272644	0.0857227	0.0135027	0.00585991	0.169631	4.20779e-07	0.00494746	0.41998	0.635004
4729	TOTAL NEUTROPHILS AB	Absolute Total Neutrophils Count	clinical			999946607	X - 11849	metabolite			362	TRUE	1.04672	-0.308423	0.114872	-0.014357	-0.0690511	0.132132	-0.0185099	0.196323	0.00363657	0.0660703	1.98904	-10.4238	0.00958994	0.0868005	0.544447	0.940156	0.732116	0.410589	0.558099	0.00586159	0.480192	1.23739e-09	0.570958	0.000285865	0.635004
4730	INF_Q8N6P7	IL22RA1	protein	INF		999947687	X - 12100	metabolite			377	TRUE	2.76694	-1.08082	0.0394118	0.281626	0.019925	-0.122101	0.0332374	1.18047	-0.00159723	0.0119358	4.04494	-0.945566	3.87813e-21	0.0148771	0.748459	0.023302	0.879736	0.230874	0.854689	0.00586416	0.629049	0.078364	0.0643922	0.576332	0.635004
4731	823	pyruvate	metabolite	Carbohydrate	Glycolysis, Gluconeogenesis, and Pyruvate Metabolism	Adlercreutzia	Adlercreutzia	microbiome			223	TRUE	-0.16367	0.00052257	0.103806	0.160501	0.0572244	-0.0305426	-0.0128331	0.0560018	0.000576639	0.00207257	-0.675918	-0.88609	0.19156	0.9898	0.0489082	0.00370313	0.343419	0.524155	0.164845	0.00586462	0.730377	0.526983	0.571297	0.291617	0.635004
4732	999952483	X - 24295	metabolite			Lachnospiraceae_UCG-004	Lachnospiraceae_UCG-004	microbiome			223	TRUE	0.267287	0.303396	0.0992731	0.120316	0.136043	-0.064577	0.0156947	-0.0908685	-0.0108274	0.00958538	-0.563007	-3.4162	0.224889	0.00577096	0.28015	0.213248	0.193695	0.435311	0.426396	0.00586569	0.00033228	0.0913973	0.808205	0.0189867	0.635004
4733	100001256	N-acetylphenylalanine	metabolite	Amino Acid	Phenylalanine and Tyrosine Metabolism	Prevotella_7	Prevotella_7	microbiome			226	TRUE	0.796788	-0.178836	0.0772907	0.0158648	-0.0212557	-0.047842	0.0488716	-0.0700028	0.00622347	0.00701329	2.78699	3.32986	0.00014249	0.0173423	0.393178	0.866122	0.835442	0.540677	0.000282312	0.00586979	0.027005	0.192706	0.160371	0.0157918	0.635004
4734	INF_Q07011	TNFRSF9	protein	INF		2051	methylsuccinate	metabolite	Amino Acid	Leucine, Isoleucine and Valine Metabolism	368	TRUE	6.45906	0.344083	0.0386385	0.127843	0.0181643	0.0198638	0.1116	-0.328929	-0.00525862	0.00831874	5.18136	-0.725915	0	0.00917287	0.601442	0.0883128	0.818875	0.742618	0.0722415	0.00587124	0.00909817	0.0415902	0.00017578	0.483663	0.635004
4735	100000014	hippurate	metabolite	Xenobiotics	Benzoate Metabolism	Ruminiclostridium_9	Ruminiclostridium_9	microbiome			230	TRUE	1.27532	-0.596987	-0.467836	-0.115414	-0.270066	-0.293062	-0.200919	0.246052	0.00802199	-0.0240854	4.74419	-0.395878	0.001235	0.0115914	0.00191316	0.464177	0.119167	0.0366652	0.000162048	0.00587581	0.107226	0.0111223	0.194432	0.870095	0.635004
4736	CVD3_Q13231	CHIT1	protein	CVD3		100009346	phosphatidylcholine (14:0/14:0, 16:0/12:0)	metabolite	Lipid	Phospholipid Metabolism	362	TRUE	1.62796	0.0495094	-0.0712976	-0.0334296	-0.0519554	0.0396319	0.00574609	-0.0888203	0.00584435	-0.00261421	7.17635	2.42224	4.57476e-40	0.386011	0.225072	0.572846	0.407559	0.42021	0.706563	0.00587641	0.000217678	0.416882	1.64852e-11	0.00521008	0.635004
4737	100021784	4-chlorobenzoic acid	metabolite			Ruminiclostridium_1	Ruminiclostridium_1	microbiome			226	TRUE	1.02775	-0.076759	0.0213944	0.0086548	-0.00586922	-0.00223499	0.00455064	-0.0401414	-0.000641057	-0.000114366	-1.15444	-0.25181	2.81997e-119	0.0397867	0.239143	0.649782	0.775612	0.894423	0.286678	0.00587759	0.278556	0.920633	0.0061039	0.380658	0.635004
4738	CVD3_Q9UBR2	CTSZ	protein	CVD3		100009364	phosphatidylcholine (18:0/20:2, 20:0/18:2)*	metabolite	Lipid	Phospholipid Metabolism	373	TRUE	5.15222	-0.521649	-0.247003	-0.0952337	-0.177915	0.128203	0.0410695	0.616223	0.0031303	0.0180018	1.15768	-0.0536504	1.07793e-146	0.0224368	0.00394307	0.271662	0.0518564	0.0712053	0.706938	0.0058776	0.174282	0.000117236	0.445804	0.963322	0.635004
4723	100006129	vanillactate	metabolite			Defluviitaleaceae_UCG-011	Defluviitaleaceae_UCG-011	microbiome			202	TRUE	0.751805	-0.059385	0.0674062	0.091875	0.119954	0.0546201	0.00349334	-0.138361	0.0033776	0.00295522	-0.98679	0.411446	0.000198045	0.454427	0.437983	0.311208	0.234337	0.505998	0.87521	0.0058776	0.230556	0.587502	0.668683	0.771683	0.635004
4743	INF_P78556	CCL20	protein	INF		100000054	5-hydroxylysine	metabolite	Amino Acid	Lysine Metabolism	323	TRUE	3.01537	-0.775931	-0.44012	-0.333896	-0.350636	0.245865	0.0319124	0.860858	-0.0114368	0.0305787	-13.0999	2.4411	1.51017e-13	0.023686	0.0392027	0.119092	0.117699	0.116846	0.834942	0.00587985	0.0271385	0.00524392	0.000334396	0.435914	0.635004
4741	DPA	DPA	clinical			Tyzzerella_4	Tyzzerella_4	microbiome			400	TRUE	1.3882	0.0897433	-0.0238781	-0.0490112	0.0189584	0.0234637	-0.00729525	0.0338516	-8.43533e-05	-0.00737909	2.12816	1.76922	3.02243e-64	0.0151215	0.512597	0.192284	0.629333	0.453572	0.311047	0.00587986	0.932012	0.000623637	0.00245922	0.00245836	0.635004
4754	100002259	cis-4-decenoylcarnitine (C10:1)	metabolite	Lipid	Fatty Acid Metabolism(Acyl Carnitine)	Victivallis	Victivallis	microbiome			232	TRUE	1.32248	0.434533	0.0254008	-0.0753524	0.0657006	-0.0502619	-0.0187653	0.195469	0.00130612	-0.00743793	-4.96286	0.150531	9.35804e-06	0.0161334	0.836655	0.558894	0.642989	0.659095	0.424153	0.00588044	0.748912	0.340086	0.0920032	0.938265	0.635004
4753	1021	5-oxoproline	metabolite	Amino Acid	Glutathione Metabolism	Faecalibacterium	Faecalibacterium	microbiome			225	TRUE	1.38539	-0.437205	0.194212	0.173868	0.124347	0.0253646	-0.025354	0.0852081	0.000229594	-0.0119307	0.319552	-0.906646	2.32124e-14	0.0313416	0.000664081	0.00375573	0.0561099	0.619781	0.150395	0.00588133	0.902378	0.000643762	0.810412	0.29552	0.635004
4752	CVD2_P09237	MMP7	protein	CVD2		100000924	1-oleoylglycerol (18:1)	metabolite	Lipid	Monoacylglycerol	378	TRUE	2.18685	0.0307712	-0.0472322	-0.0352233	-0.0190675	-0.00668495	-0.00551044	-0.0298153	0.000900344	0.00186153	-0.0271063	-0.0494098	0	0.107535	0.00239894	0.0248043	0.251873	0.590957	0.261388	0.00588262	0.0295963	0.0261259	0.921818	0.816266	0.635004
4751	INF_Q99731	CCL19	protein	INF		100004111	4-methylcatechol sulfate	metabolite	Xenobiotics	Benzoate Metabolism	373	TRUE	8.50134	-0.0865603	-0.112599	-0.05032	-0.101888	0.128516	-0.0204243	0.212475	-0.00464419	0.0358361	0.433764	0.530846	4.32232e-206	0.516625	0.396453	0.707815	0.474789	0.247868	0.474365	0.00588606	0.183737	6.44043e-07	0.85448	0.767352	0.635004
4750	INF_Q99616	CCL13	protein	INF		100008916	1-stearoyl-2-docosahexaenoyl-GPC (18:0/22:6)	metabolite	Lipid	Phospholipid Metabolism	377	TRUE	13.9038	-0.796739	-0.0096349	0.149426	-0.163489	-0.0433335	-0.205242	0.959978	0.00949046	0.00735612	-0.957058	-1.54067	0	0.0173874	0.941109	0.25591	0.238894	0.682129	0.138305	0.00588671	0.00714825	0.305348	0.683334	0.403991	0.635004
4749	CVD3_Q16663	CCL15	protein	CVD3		100009161	1-(1-enyl-palmitoyl)-2-myristoyl-GPC (P-16:0/14:0)*	metabolite	Lipid	Plasmalogen	325	TRUE	8.04249	0.526179	-0.115711	-0.109683	-0.0815653	0.0300406	0.07261	-0.632018	-0.00511352	-0.0012466	-4.95779	3.19946	3.79417e-208	0.0133874	0.301784	0.328255	0.49746	0.755218	0.435452	0.00588762	0.0994404	0.849182	0.0202586	0.0453895	0.635004
4755	INF_P05112	IL4	protein	INF		100009052	palmitoyl-linoleoyl-glycerol (16:0/18:2) [1]*	metabolite	Lipid	Diacylglycerol	372	TRUE	0.837059	-0.20661	0.031582	0.0636583	0.107446	-0.0205239	-0.016276	0.116532	-0.00247204	-0.00218248	-2.48495	-1.44151	3.60917e-09	0.0157907	0.645718	0.360028	0.149184	0.72259	0.498353	0.00588764	0.18228	0.582645	0.0477992	0.14486	0.635004
4748	LDL PARTICLE NUMBER	LDL particle number	clinical			INF_P50591	TNFSF10	protein	INF		652	TRUE	300.836	-3343.25	30.256	90.9893	59.2166	-217.293	30.7851	392.448	4.36703	21.4343	1592.85	-905.568	0.623663	0.00629926	0.628894	0.142348	0.35923	8.71385e-05	0.658493	0.00588829	0.014004	1.87155e-08	0.188257	0.413019	0.635004
4747	INF_P35225	IL13	protein	INF		Faecalibacterium	Faecalibacterium	microbiome			370	TRUE	0.90571	0.376123	-0.0766771	-0.0604348	-0.0329681	-0.0481992	0.0195777	-0.0648173	-0.000771618	0.00337078	-1.2534	-1.38976	2.66916e-14	0.0148201	0.0884742	0.192654	0.498133	0.184872	0.0755788	0.00589282	0.512731	0.166624	0.124816	0.0342569	0.635004
4746	PLATELET COUNT THOUSAND	Platelets	clinical			999947650	X - 11483	metabolite			366	TRUE	245.257	-2.43406	-1.31676	2.26746	4.43162	5.89216	-4.44665	17.7617	-0.503139	0.160543	3.73033	-213.751	3.04193e-40	0.79642	0.876224	0.79143	0.624743	0.416868	0.0312678	0.00589286	0.0317199	0.747345	0.980721	0.0769247	0.635004
4745	GLYCOHEMOGLOBIN A1C	Hemoglobin A1C	clinical			100000453	paraxanthine	metabolite	Xenobiotics	Xanthine Metabolism	356	TRUE	1.53567	-0.036146	0.0301533	0.034193	0.0425395	0.0227054	-0.00750697	0.0208196	0.00147204	0.00320238	-1.40046	0.169033	0	0.00728634	0.0133814	0.00592904	0.00105033	0.0252908	0.0345141	0.00589479	2.06629e-05	2.78238e-06	2.30562e-09	0.345675	0.635004
4744	INF_Q5T4W7	ARTN	protein	INF		100002259	cis-4-decenoylcarnitine (C10:1)	metabolite	Lipid	Fatty Acid Metabolism(Acyl Carnitine)	381	TRUE	0.00777568	0.320689	0.0310937	0.0852122	0.0234676	0.0368058	0.0443238	-0.257635	-0.000797221	0.00307514	-2.79511	-2.0549	0.961952	0.00858629	0.676522	0.258718	0.769212	0.549452	0.216223	0.00589603	0.690895	0.448324	0.0397262	0.0473945	0.635004
4742	CVD3_Q16270	IGFBP7	protein	CVD3		100001452	isovalerylglycine	metabolite	Amino Acid	Leucine, Isoleucine and Valine Metabolism	335	TRUE	8.29958	0.332722	-0.247041	-0.150464	-0.200283	-0.0298511	-0.0183878	-0.315995	0.000614986	0.00200389	0.943241	0.0231575	0	0.00532603	0.00253807	0.0671271	0.0211496	0.666687	0.629932	0.00589643	0.775119	0.665281	0.516387	0.983984	0.635004
4724	999946972	X - 21796	metabolite			Dorea	Dorea	microbiome			229	TRUE	0.380205	-0.235992	0.0589568	0.0721528	-0.0143078	-0.00865025	-0.0378419	0.077155	0.000247749	-0.00684994	-1.59496	-0.442157	0.00752637	0.0525859	0.304903	0.233824	0.826737	0.868893	0.00586466	0.00589772	0.894728	0.0548295	0.223473	0.614184	0.635004
4739	CVD3_P20333	TNFRSF1B	protein	CVD3		100009161	1-(1-enyl-palmitoyl)-2-myristoyl-GPC (P-16:0/14:0)*	metabolite	Lipid	Plasmalogen	325	TRUE	5.25679	0.44712	-0.131845	-0.0462093	-0.0533158	0.0039329	-0.0108034	-0.449679	0.000670085	0.0149244	3.96261	1.40231	6.4958e-176	0.00314454	0.0982618	0.562749	0.533152	0.954263	0.870476	0.00589834	0.7616	0.00137867	0.0091246	0.217797	0.635004
4722	999946681	X - 16935	metabolite			Lachnospiraceae_UCG-010	Lachnospiraceae_UCG-010	microbiome			226	TRUE	1.79109	-0.558602	-0.0611666	-0.237338	-0.212639	0.157145	-0.158891	0.261668	-0.00621176	0.0143615	-14.9155	2.30533	0.000139172	0.0094496	0.753909	0.245657	0.339809	0.385179	0.00155463	0.00589854	0.339906	0.250448	0.00138975	0.454165	0.635004
4706	MERCURY, BLOOD	Mercury	clinical			100000010	3-phenylpropionate (hydrocinnamate)	metabolite	Amino Acid	Phenylalanine and Tyrosine Metabolism	340	TRUE	0.334964	0.0421463	0.420726	0.765647	0.259654	0.117201	0.0969258	-0.349183	0.0231367	-0.0367691	-11.6875	-0.410151	0.447409	0.83413	0.0489836	0.000400028	0.253062	0.486649	0.127487	0.00590069	2.21422e-05	0.00185137	0.0017514	0.881698	0.635004
4691	CVD2_P04179	SOD2	protein	CVD2		100003271	beta-citrylglutamate	metabolite			377	TRUE	9.73548	0.257003	-0.0936524	-0.00188225	-0.057175	0.0372692	0.354399	-0.204542	-0.00398375	0.00214072	-0.745852	-0.220725	0	0.00219369	0.0290183	0.965202	0.215061	0.283457	1.15587e-21	0.00590321	0.000523015	0.369812	0.337399	0.708901	0.635004
4692	CVD3_P25445	FAS	protein	CVD3		1628	glycochenodeoxycholate	metabolite	Lipid	Primary Bile Acid Metabolism	374	TRUE	5.98666	0.263291	-0.24868	-0.0723011	-0.189752	-0.0320094	0.0437005	-0.100532	0.000461252	0.00678608	1.46697	0.732151	1.1436e-228	0.00240903	0.00556843	0.425676	0.0496199	0.664476	0.0166711	0.00590422	0.846032	0.165056	0.359256	0.558545	0.635004
4693	CVD2_P51888	PRELP	protein	CVD2		999946646	X - 13835	metabolite			361	TRUE	7.1881	0.0600002	-0.162663	-0.0812145	-0.0851519	-0.0206595	0.00955287	-0.0662151	0.00320546	0.00142052	0.330211	0.166099	0	0.142678	4.48839e-06	0.0239775	0.0253734	0.483855	0.334985	0.00590771	0.000975158	0.46442	0.610677	0.735309	0.635004
4694	CVD2_Q13219	PAPPA	protein	CVD2		100003151	linoleoylcarnitine (C18:2)*	metabolite	Lipid	Fatty Acid Metabolism(Acyl Carnitine)	379	TRUE	3.80399	-0.431901	-0.00317092	0.0326882	-0.0735476	0.00242757	0.0469977	0.383016	-0.00117416	-0.00627696	0.612986	-1.24489	7.35005e-73	0.0201164	0.972696	0.72729	0.458234	0.974515	0.484941	0.00590808	0.637273	0.219823	0.718515	0.340995	0.635004
4695	798	adenosine	metabolite	Nucleotide	Purine Metabolism, Adenine containing	Hydrogenoanaerobacterium	Hydrogenoanaerobacterium	microbiome			162	TRUE	1.0905	0.352946	-0.067592	-0.00243112	0.0187985	0.0508839	0.00148159	0.125993	-0.000750825	-0.00157364	-0.416634	-0.625512	1.23693e-11	0.000918973	0.327075	0.973614	0.808981	0.439975	0.938381	0.00590874	0.739152	0.705794	0.837715	0.551103	0.635004
4696	CVD2_Q99523	SORT1	protein	CVD2		100009227	1-linoleoyl-GPG (18:2)*	metabolite	Lipid	Lysolipid	375	TRUE	8.54113	0.532796	-0.159098	-0.0335279	-0.13071	0.0682911	0.0409225	-0.350711	-0.00312958	0.00587647	0.333586	-1.24139	0	0.00042575	0.0141874	0.611155	0.061179	0.197451	0.324862	0.00590876	0.0735675	0.0982619	0.774928	0.164648	0.635004
4697	CVD2_P35442	THBS2	protein	CVD2		100002024	5alpha-androstan-3beta,17beta-diol monosulfate (2)	metabolite	Lipid	Steroid	362	TRUE	6.38754	-0.150295	0.000370517	-0.0242082	0.055649	0.0400538	-0.00157389	0.0881462	0.000219926	0.00487626	0.0341999	0.540307	0	0.0184056	0.993281	0.588385	0.239739	0.263256	0.894925	0.00591131	0.852888	0.0449906	0.964868	0.370132	0.635004
4698	CVD3_P02452	COL1A1	protein	CVD3		100000776	palmitoylcarnitine (C16)	metabolite	Lipid	Fatty Acid Metabolism(Acyl Carnitine)	375	TRUE	4.70257	-0.430195	-0.0942366	-0.0287375	-0.100071	0.0234009	-0.177748	0.462526	-0.0129041	-0.00956555	3.42205	2.70762	9.14324e-146	0.0336278	0.245502	0.724794	0.246809	0.72351	0.0314922	0.00591165	9.29209e-10	0.0278564	0.0144904	0.0132607	0.635004
4699	444	ornithine	metabolite	Amino Acid	Urea cycle; Arginine and Proline Metabolism	Cloacibacillus	Cloacibacillus	microbiome			220	TRUE	0.845409	0.21335	0.0861986	0.056383	0.0547997	-0.0425837	-0.00359784	0.0793138	0.00462735	-0.00319451	-0.101952	-0.436078	1.56207e-17	0.0071529	0.0278301	0.174966	0.22611	0.248786	0.727862	0.00591192	0.000420582	0.205438	0.913462	0.50029	0.635004
4700	100015965	ethyl alpha-glucopyranoside	metabolite	Xenobiotics	Food Component/Plant	Allisonella	Allisonella	microbiome			203	TRUE	1.7703	-0.970648	0.0371143	0.444381	-0.202244	0.137719	0.0774509	-0.353194	0.00591013	-0.0422555	14.0337	7.21164	0.0181705	0.00197879	0.905426	0.175985	0.565597	0.616051	0.192352	0.0059127	0.550929	0.0327448	0.0439749	0.194212	0.635004
4701	CVD3_P16422	EPCAM	protein	CVD3		100002488	isoursodeoxycholate	metabolite	Lipid	Secondary Bile Acid Metabolism	372	TRUE	7.00764	0.190958	-0.261399	-0.160613	-0.240614	0.337496	0.0136587	-0.171754	0.0106612	-0.0227507	-7.8031	0.204779	3.57661e-67	0.291153	0.179852	0.41469	0.248959	0.0343746	0.51136	0.00591383	0.0397569	0.0304716	0.0269299	0.938792	0.635004
4702	100020259	glutamine conjugate of C7H12O2*	metabolite	Partially Characterized Molecules	Partially Characterized Molecules	Slackia	Slackia	microbiome			207	TRUE	0.304527	-0.471295	-0.473064	-0.216738	-0.0742675	0.292198	0.0576631	-0.167663	0.0108895	-0.00537932	4.77899	-2.01312	0.486324	0.00263287	0.00932309	0.269923	0.722389	0.0885346	0.0613317	0.00591417	0.0696435	0.649883	0.288446	0.498586	0.635004
4703	CVD3_Q5T2D2	TREML2	protein	CVD3		100000706	alpha-hydroxyisocaproate	metabolite	Amino Acid	Leucine, Isoleucine and Valine Metabolism	378	TRUE	5.94762	-0.522314	-0.210259	0.0285299	-0.198737	0.0579671	-0.0165905	0.543282	-0.0101237	0.00949453	5.41468	-3.15422	2.05895e-127	0.0614526	0.05779	0.799366	0.0947388	0.517265	0.822932	0.00591443	0.000927084	0.130051	0.00683132	0.0383571	0.635004
4704	CVD2_Q8TAD2	IL17D	protein	CVD2		Ruminococcaceae_UCG-010	Ruminococcaceae_UCG-010	microbiome			370	TRUE	3.96613	-0.0232342	-0.135874	-0.0766281	-0.146518	0.00177428	-0.0015621	0.0373566	0.00860231	-0.000356718	0.384429	0.799561	2.72276e-286	0.485608	0.00997081	0.157342	0.00990203	0.966489	0.820933	0.00591485	3.8942e-10	0.901528	0.687401	0.295206	0.635004
4705	100001810	dimethylarginine (SDMA + ADMA)	metabolite	Amino Acid	Urea cycle; Arginine and Proline Metabolism	Lachnospira	Lachnospira	microbiome			227	TRUE	0.88047	-0.194821	0.0512588	0.0398872	0.00924814	-0.029835	-0.00427985	0.0435282	0.00292152	-0.000375726	0.0907275	-1.24858	7.39312e-30	0.0140215	0.0990542	0.216006	0.794663	0.285189	0.534674	0.00591602	0.00322613	0.847771	0.897839	0.00778063	0.635004
4721	CRP HIGH SENSITIVITY	High-sensitivity CRP	clinical			100009227	1-linoleoyl-GPG (18:2)*	metabolite	Lipid	Lysolipid	380	TRUE	-2.18248	1.50205	-0.0180327	0.0461079	0.117986	-0.331056	-0.0978401	-1.26486	0.00872502	0.0841709	-4.07049	-4.74532	4.45265e-05	0.00630869	0.939873	0.849666	0.6465	0.0953738	0.528143	0.00591798	0.184725	3.12335e-10	0.347636	0.159069	0.635004
4707	100009026	behenoyl dihydrosphingomyelin (d18:0/22:0)*	metabolite	Lipid	Sphingolipid Metabolism	Prevotellaceae_NK3B31_group	Prevotellaceae_NK3B31_group	microbiome			225	TRUE	-0.438543	-0.465616	0.0188922	-0.0400009	-0.0320562	-0.00412959	0.0698679	-0.139575	-0.00150275	0.0281461	-0.186401	-3.28436	0.0521535	0.00121957	0.838915	0.677957	0.761812	0.962119	0.00186887	0.00591867	0.615007	1.08345e-06	0.929772	0.0210223	0.635004
4708	CVD2_P12104	FABP2	protein	CVD2		100001417	phenylacetylglutamine	metabolite	Amino Acid	Phenylalanine and Tyrosine Metabolism	377	TRUE	8.94836	0.342668	-0.128437	-0.0485844	0.0269229	0.300001	0.122559	-0.47575	0.0032515	-0.00711356	-1.67546	-3.57384	1.69658e-218	0.0427296	0.34919	0.726594	0.854373	0.00592802	0.0348507	0.00592124	0.367146	0.326248	0.494827	0.0589029	0.635004
4709	1648	taurocholate	metabolite	Lipid	Primary Bile Acid Metabolism	Candidatus_Stoquefichus	Candidatus_Stoquefichus	microbiome			196	TRUE	-0.815211	-0.66548	0.314439	0.014546	-0.376249	-0.662413	0.0531278	-0.319219	0.0187203	0.0244871	-3.35598	1.68311	0.210668	0.0323082	0.266696	0.960796	0.23896	0.00987932	0.289369	0.00592126	0.0433653	0.166215	0.603465	0.698544	0.635004
4710	CVD2_Q13043	STK4	protein	CVD2		815	tyrosine	metabolite	Amino Acid	Phenylalanine and Tyrosine Metabolism	372	TRUE	1.9927	0.245746	-0.0272078	-0.0272107	-0.0227186	-0.0057514	0.0362332	-0.21225	-0.00155189	0.000506033	0.33277	0.0460572	0	0.00369313	0.206622	0.211485	0.323172	0.743861	0.255002	0.00592199	0.00704934	0.691659	0.400027	0.880322	0.635004
4711	CVD2_P02760	AMBP	protein	CVD2		999946701	X - 19141	metabolite			374	TRUE	8.32003	-0.0942985	-0.067574	-0.0347575	-0.03792	0.0425337	-0.000932959	0.0879902	0.000275983	0.00706378	1.49578	-0.142338	0	0.0287182	0.0578171	0.334899	0.319378	0.143791	0.950823	0.00592257	0.771016	0.000266987	0.0251226	0.770134	0.635004
4712	100004112	3-methyl catechol sulfate (1)	metabolite	Xenobiotics	Benzoate Metabolism	Ruminococcaceae_UCG-010	Ruminococcaceae_UCG-010	microbiome			212	TRUE	2.27727	-0.306348	-0.352355	-0.229519	-0.169806	0.065418	0.0452201	-0.203917	0.0119294	-0.0670188	7.70834	-3.12247	6.92669e-05	0.0889238	0.1432	0.35594	0.526475	0.756425	0.205145	0.00592424	0.128624	3.18142e-05	0.171467	0.378196	0.635004
4713	999946363	X - 21319	metabolite			Lachnospiraceae_NK4A136_group	Lachnospiraceae_NK4A136_group	microbiome			219	TRUE	0.959177	0.59476	0.0900961	-0.0248373	-0.0409631	0.176146	0.0717724	-0.172991	-0.00184273	-7.75668e-05	-8.47866	-4.06422	0.00715357	0.0150187	0.508918	0.857285	0.785318	0.146809	0.0588647	0.00592567	0.666261	0.992807	0.00545458	0.0413371	0.635004
4714	INF_Q9NYY1	IL20	protein	INF		100009350	1-oleoyl-2-dihomo-linoleoyl-GPC (18:1/20:2)*	metabolite	Lipid	Phospholipid Metabolism	330	TRUE	0.738455	-0.133904	0.0235308	-0.00107965	0.022472	0.0175758	-0.0228536	0.127893	-0.000697255	-0.00122243	-0.797701	-0.26345	5.17817e-27	0.0110678	0.420907	0.970386	0.475824	0.488517	0.318451	0.00592621	0.386833	0.475034	0.129875	0.548718	0.635004
4715	HOMOCYSTEINE, SERUM	Homocysteine	clinical			Akkermansia	Akkermansia	microbiome			398	TRUE	9.44056	0.455377	0.262145	-0.124843	-0.455501	-0.078581	0.0125143	-0.263068	0.0274704	-0.0110401	-5.19769	-11.3991	6.44593e-24	0.115008	0.54808	0.781415	0.329529	0.83383	0.798289	0.00592652	0.0204296	0.666382	0.537463	0.0999754	0.635004
4716	100000882	3-hydroxymyristate	metabolite	Lipid	Fatty Acid, Monohydroxy	Adlercreutzia	Adlercreutzia	microbiome			226	TRUE	1.0593	0.0885877	-0.0819381	-0.0555753	-0.0716068	-0.00154384	-0.00696836	0.0945458	0.00109542	-0.000983557	-1.91019	-0.561726	2.69868e-06	0.214243	0.377736	0.568618	0.500233	0.98541	0.66708	0.00592653	0.713502	0.871622	0.417252	0.699368	0.635004
4717	CVD2_P35318	ADM	protein	CVD2		100009346	phosphatidylcholine (14:0/14:0, 16:0/12:0)	metabolite	Lipid	Phospholipid Metabolism	360	TRUE	7.08286	0.118408	-0.182541	-0.294985	-0.149817	-0.0717001	-0.0327362	-0.12088	0.00997326	0.0338247	6.58147	-1.76527	0	0.130823	0.0221082	0.000248872	0.0789463	0.282713	0.114289	0.0059281	3.53497e-06	1.15109e-14	7.29363e-06	0.134457	0.635004
4718	999947820	X - 17335	metabolite			Fournierella	Fournierella	microbiome			228	TRUE	0.91357	-0.236333	0.045024	0.00741205	0.0132112	0.0293359	0.0309952	-0.115238	0.00515059	-0.000118665	0.779229	-0.0842401	2.13708e-05	0.0217842	0.612307	0.937175	0.897652	0.72387	0.0798907	0.00592822	0.076575	0.983393	0.709104	0.955681	0.635004
4719	CVD3_P24158	PRTN3	protein	CVD3		100005371	1-dihomo-linolenoyl-GPE (20:3n3 or 6)*	metabolite	Lipid	Lysolipid	370	TRUE	5.21577	0.417338	-0.301801	-0.161172	-0.177147	-0.0991911	0.207799	-0.439914	-0.00135335	0.0147729	-0.448975	0.18953	2.34295e-106	0.0294091	0.00611862	0.148222	0.132156	0.268806	0.00196361	0.00592911	0.651203	0.0155303	0.822915	0.904214	0.635004
4720	CVD2_O94907	DKK1	protein	CVD2		100001597	tiglylcarnitine (C5:1-DC)	metabolite	Amino Acid	Leucine, Isoleucine and Valine Metabolism	376	TRUE	9.40483	1.0607	-0.195357	-0.00752724	-0.250323	0.00327448	0.0234317	-0.673909	-0.00380645	0.0199612	-0.268452	-3.48354	9.90585e-230	0.000277907	0.132222	0.954318	0.0732942	0.975081	0.773184	0.00592928	0.267843	0.00490353	0.909232	0.0636443	0.635004
4759	PLATELET COUNT THOUSAND	Platelets	clinical			CVD2_Q04760	GLO1	protein	CVD2		649	TRUE	208.171	-73.7266	1.39216	4.78032	5.66257	9.04944	5.51849	12.2064	-0.480792	-0.20245	-42.9563	-231.455	8.58006e-24	0.0179245	0.815528	0.418171	0.357534	0.0877969	0.0184523	0.00593441	0.00421454	0.579492	0.711286	0.0276809	0.635215
4760	CVD2_Q9UK05	GDF2	protein	CVD2		100001777	1-oleoyl-GPI (18:1)	metabolite	Lipid	Lysolipid	371	TRUE	8.26485	0.550552	-0.122507	0.124248	-0.036303	0.0663059	0.152776	-0.422218	-0.0036381	-0.00597967	2.82496	-1.66368	2.89369e-153	0.00380366	0.401714	0.399619	0.818051	0.581025	0.0585583	0.00593596	0.365266	0.454817	0.282527	0.401487	0.635215
4761	CVD2_Q8IYS5	OSCAR	protein	CVD2		100010940	diacylglycerol (16:1/18:2 [2], 16:0/18:3 [1])*	metabolite			369	TRUE	10.7021	-0.221063	-0.0580919	0.0218263	-0.0249319	0.03038	0.00204737	0.10681	-0.000193645	0.00617685	1.97927	0.703142	0	0.00076214	0.264593	0.678487	0.653922	0.468839	0.917684	0.00593687	0.889188	0.038765	0.0324226	0.336646	0.635215
4758	999952502	X - 24307	metabolite			Ruminiclostridium	Ruminiclostridium	microbiome			230	TRUE	1.13657	0.351923	-0.324646	-0.404141	0.0959874	-0.0316	-0.0456961	0.188681	0.00518891	-1.28045e-05	1.70706	-0.0864435	2.41809e-05	0.0302451	0.00367974	0.00055399	0.451066	0.758368	0.135798	0.00593807	0.152158	0.998539	0.504651	0.96003	0.635215
4756	100001778	1-linoleoyl-GPI (18:2)*	metabolite	Lipid	Lysolipid	Subdoligranulum	Subdoligranulum	microbiome			228	TRUE	1.08134	-0.495681	-0.108347	-0.118943	-0.147278	-0.0978933	-0.0494489	0.0843839	0.00388575	0.00494942	-3.47775	-0.762854	2.4123e-07	0.00119085	0.171637	0.153239	0.109804	0.184356	0.00620149	0.0059382	0.134854	0.321065	0.0629695	0.538226	0.635215
4757	GLOBULIN	Globulin	clinical			INF_P80162	CXCL6	protein	INF		652	TRUE	2.12162	-0.669303	0.00406668	0.025737	-0.00898952	-0.0631507	0.00362797	0.092824	-0.00312082	0.0125231	-4.15871	2.26535	9.29948e-39	0.0246636	0.922497	0.534245	0.834833	0.0890663	0.812861	0.00593874	0.00807678	8.31659e-07	2.68892e-07	0.00221611	0.635215
4788	100008989	1-palmitoyl-2-eicosapentaenoyl-GPC (16:0/20:5)*	metabolite	Lipid	Phospholipid Metabolism	Allisonella	Allisonella	microbiome			230	TRUE	0.811048	-0.136519	-0.051427	0.00229981	-0.109097	0.0796986	0.0224051	-0.0734782	0.00412175	-0.00412803	-0.163795	3.28704	2.69229e-07	0.037229	0.422533	0.972805	0.134716	0.1818	0.0778814	0.00594257	0.0482257	0.315271	0.911886	0.00096535	0.635341
4789	CVD2_P09874	PARP1	protein	CVD2		Victivallis	Victivallis	microbiome			370	TRUE	3.30924	0.31327	-0.00914434	0.151076	0.0568033	0.0737643	-0.0190256	0.129052	-0.00847316	0.0221136	-3.60402	-2.07433	6.54117e-42	0.00810517	0.93712	0.20497	0.650272	0.430668	0.31733	0.00594284	0.00508084	0.00041661	0.0852782	0.218365	0.635341
4790	MCHC	Mean Corpuscular Hemoglobin Concentration	clinical			Holdemania	Holdemania	microbiome			399	TRUE	34.9409	0.0117166	-0.187163	-0.0378105	-0.160364	0.000284157	-0.0265711	0.174948	-0.0107353	-0.00714999	5.22907	1.32666	0	0.906826	0.190827	0.798573	0.295018	0.998161	0.458686	0.0059446	0.00580292	0.398171	0.0576186	0.565474	0.635341
4791	OMEGA_6_TOTAL	Omega-6 total	clinical			100010940	diacylglycerol (16:1/18:2 [2], 16:0/18:3 [1])*	metabolite			374	TRUE	45.107	-1.52154	-1.11617	-1.09874	-1.4459	-1.36435	-1.86669	1.02945	-0.0147926	-0.0398312	3.64127	-0.76655	0	0.0150014	0.0235201	0.0273448	0.00602303	0.000715597	1.89993e-22	0.00594533	0.269757	0.167503	0.679763	0.913874	0.635341
4792	INF_P10145	IL8	protein	INF		100001178	3-carboxy-4-methyl-5-propyl-2-furanpropanoate (CMPF)	metabolite	Lipid	Fatty Acid, Dicarboxylate	381	TRUE	5.3612	-0.0541169	-0.141414	-0.026977	-0.141217	0.0301229	-0.0385137	0.229076	0.00425242	0.00916151	-3.85827	0.420199	2.97229e-132	0.587352	0.18505	0.802511	0.215809	0.733886	0.181593	0.0059501	0.140681	0.114869	0.0446198	0.77479	0.635341
4793	823	pyruvate	metabolite	Carbohydrate	Glycolysis, Gluconeogenesis, and Pyruvate Metabolism	Streptococcus	Streptococcus	microbiome			223	TRUE	-0.181294	-0.19002	0.0714938	0.140031	0.0227501	-0.0444327	-0.0118668	0.0640072	0.00117801	0.00340355	-0.879176	-1.27796	0.151278	0.0246292	0.179813	0.0111221	0.705856	0.357557	0.322043	0.00595045	0.483095	0.297571	0.466531	0.12965	0.635341
4794	CVD2_O14836	TNFRSF13B	protein	CVD2		Ruminococcaceae_UCG-005	Ruminococcaceae_UCG-005	microbiome			370	TRUE	9.41717	-0.11782	-0.120556	-0.0747144	-0.0958939	-0.0253076	-0.0322197	0.0620572	0.00230737	0.00944925	-2.54628	2.88958	0	0.0926147	0.105787	0.330615	0.233712	0.67463	0.0209139	0.00595158	0.244963	0.0215257	0.0595213	0.00774701	0.635341
4795	INF_P21583	KITLG	protein	INF		Megasphaera	Megasphaera	microbiome			370	TRUE	10.8062	0.13096	-0.162759	-0.118415	-0.21766	0.0644544	-0.0176512	0.0414194	0.000782477	-0.0206546	-5.41355	-0.099879	0	0.00712502	0.0180787	0.0956412	0.00349513	0.246386	0.0347756	0.00595232	0.666081	3.69497e-08	1.75161e-05	0.9208	0.635341
4796	100003397	trimethylamine N-oxide	metabolite	Lipid	Phospholipid Metabolism	Odoribacter	Odoribacter	microbiome			225	TRUE	-0.429045	-0.304465	0.273387	0.323355	0.303906	-0.069284	-0.0180051	0.12467	0.00914783	0.000100952	9.09967	1.64948	0.202619	0.0122864	0.0521187	0.0281721	0.056563	0.588522	0.416654	0.00595264	0.0428119	0.990876	0.00618287	0.450782	0.635341
4797	INF_Q8N6P7	IL22RA1	protein	INF		999949517	X - 23641	metabolite			326	TRUE	2.64291	-0.4771	0.112199	0.392066	0.166216	-0.127213	-0.0597423	0.534592	-0.000106336	0.0141764	4.02161	-1.31971	1.30544e-23	0.0367804	0.392032	0.00331041	0.231609	0.215951	0.318089	0.00595628	0.97514	0.0405282	0.0889355	0.513906	0.635341
4798	CVD3_P36941	LTBR	protein	CVD3		231	arginine	metabolite	Amino Acid	Urea cycle; Arginine and Proline Metabolism	375	TRUE	4.71668	0.856869	-0.228221	-0.103392	-0.198457	0.028968	0.129216	-0.744128	0.000227008	0.00249556	0.576226	-0.952983	5.82491e-134	0.00259363	0.00187484	0.1636	0.0116333	0.631066	0.271836	0.00595879	0.909374	0.532427	0.663606	0.34559	0.635341
4809	100000743	2-hydroxyoctanoate	metabolite	Lipid	Fatty Acid, Monohydroxy	Veillonella	Veillonella	microbiome			227	TRUE	0.062858	-0.0947283	0.0564396	-0.00665077	-0.00687394	0.0424705	-0.0142344	0.0930501	0.00453698	-0.00495636	1.87233	-2.31496	0.805553	0.245429	0.590358	0.951858	0.954533	0.665048	0.471571	0.00596012	0.194594	0.456302	0.473882	0.158792	0.635341
4799	CVD3_P02786	TFRC	protein	CVD3		391	citrulline	metabolite	Amino Acid	Urea cycle; Arginine and Proline Metabolism	375	TRUE	5.58257	1.8681	0.0408634	0.0849921	0.0286709	0.0310266	0.284075	-1.46762	-0.0032838	0.026049	-0.414728	4.25569	2.14897e-60	0.000619271	0.747935	0.511268	0.834769	0.76784	0.184513	0.00596106	0.350848	0.000256717	0.858313	0.0226316	0.635341
4800	100009009	1-(1-enyl-palmitoyl)-2-linoleoyl-GPC (P-16:0/18:2)*	metabolite	Lipid	Plasmalogen	Enterobacter	Enterobacter	microbiome			229	TRUE	1.44256	0.164409	-0.062678	-0.0313519	-0.0219093	-0.070348	-0.0594843	0.0903706	-0.00180435	-0.0163766	-1.42374	1.04852	1.24735e-19	0.0862865	0.284281	0.611884	0.746242	0.197854	0.0134379	0.00596253	0.350424	1.97388e-05	0.291325	0.246244	0.635341
4801	INF_Q13651	IL10RA	protein	INF		100009000	1-(1-enyl-palmitoyl)-2-docosahexaenoyl-GPE (P-16:0/22:6)*	metabolite	Lipid	Plasmalogen	381	TRUE	0.466048	-0.533044	-0.376228	-0.346234	-0.342115	-0.178716	-0.140212	0.619801	-0.00115689	-0.00687502	-0.521087	-1.42469	0.0655906	0.0190369	0.000901326	0.00257027	0.00464309	0.051532	0.132758	0.00596602	0.701854	0.265143	0.80526	0.397767	0.635341
4802	CVD3_Q92876	KLK6	protein	CVD3		100020502	sulfate of piperine metabolite C18H21NO3 (1)*	metabolite	Xenobiotics	Food Component/Plant	341	TRUE	7.07832	0.364885	-0.224917	-0.26823	-0.228977	0.0346083	-0.0154773	-0.136835	-0.00131915	-0.0212472	1.41898	0.307106	0	1.72288e-05	0.0024116	0.000402277	0.00348852	0.578663	0.469368	0.00596646	0.500942	6.84446e-08	0.292593	0.768783	0.635341
4803	CVD2_P21583	KITLG	protein	CVD2		100001468	N1-Methyl-2-pyridone-5-carboxamide	metabolite	Cofactors and Vitamins	Nicotinate and Nicotinamide Metabolism	379	TRUE	11.7184	0.439752	-0.236815	-0.155876	-0.190847	0.108092	-0.00926763	-0.382601	-0.00152859	-0.0239319	-2.3293	0.615777	0	0.00394181	0.00211946	0.0449154	0.0211195	0.0828418	0.883045	0.00596668	0.453197	1.68944e-08	0.0961624	0.558103	0.635341
4804	100000840	tartronate (hydroxymalonate)	metabolite	Xenobiotics	Bacterial/Fungal	Lachnospiraceae_UCG-001	Lachnospiraceae_UCG-001	microbiome			223	TRUE	1.16209	0.203935	0.117047	0.0760976	-0.0621012	-0.0993053	0.0203175	-0.0616434	-0.00148842	-0.00962424	0.223833	-0.947199	8.17324e-13	0.00600709	0.102219	0.308973	0.452033	0.113412	0.0294653	0.00596763	0.508774	0.0266525	0.888697	0.370728	0.635341
4805	INF_O95750	FGF19	protein	INF		519	myristate (14:0)	metabolite	Lipid	Long Chain Fatty Acid	377	TRUE	9.27121	-1.04147	-0.220173	-0.147451	-0.195454	-0.138026	-0.135074	0.887258	-0.00046331	-0.0341611	-7.07892	5.81088	2.0394e-125	0.00203386	0.218299	0.415184	0.309272	0.343755	0.248824	0.00596768	0.923116	0.000648517	0.0281347	0.0194808	0.635341
4806	CVD3_P20160	AZU1	protein	CVD3		100001468	N1-Methyl-2-pyridone-5-carboxamide	metabolite	Cofactors and Vitamins	Nicotinate and Nicotinamide Metabolism	358	TRUE	1.6249	0.118984	-0.0594262	-0.0352212	-0.0561368	-0.0124558	0.0441915	-0.109267	4.59853e-05	0.0040182	-0.163219	0.0237247	7.45589e-240	0.00631581	0.00815827	0.116748	0.019748	0.495984	0.0164643	0.00596947	0.939005	0.00120174	0.685044	0.937057	0.635341
4786	CVD3_P01130	LDLR	protein	CVD3		999947671	X - 18921	metabolite			377	TRUE	4.45974	-0.179157	-0.119594	-0.000285275	0.0182785	-0.022995	-0.100792	0.381345	-0.00539203	0.045728	2.13969	-0.207489	3.13033e-66	0.339276	0.304988	0.998076	0.884831	0.814473	0.0483913	0.00597095	0.0867365	4.30923e-12	0.315852	0.897563	0.635341
4808	100015587	1-stearyl-2-docosapentaenoyl-GPC (O-18:0/22:5n3)*	metabolite	Lipid	Phospholipid Metabolism	Coprococcus_2	Coprococcus_2	microbiome			232	TRUE	1.32348	0.00773656	-0.0160834	0.00583059	0.0499427	0.0182602	0.0146543	-0.0334387	-0.000865554	-0.00885643	5.65373	0.509677	3.99424e-24	0.854162	0.772791	0.919971	0.428436	0.72085	0.0203536	0.00597095	0.628666	0.0113065	8.13495e-06	0.551628	0.635341
4787	INF_Q8N6P7	IL22RA1	protein	INF		100015793	sphingomyelin (d17:2/16:0, d18:2/15:0)*	metabolite	Lipid	Sphingolipid Metabolism	376	TRUE	2.91217	-0.539861	0.0055315	0.233544	-0.00183762	-0.100277	-0.042925	0.800717	-0.00144084	0.0096846	4.40368	-2.00957	1.10369e-28	0.0376021	0.964736	0.0664441	0.989069	0.328824	0.734118	0.00597102	0.672029	0.173859	0.0471252	0.274083	0.635341
4807	CVD2_P12931	SRC	protein	CVD2		100009002	1-(1-enyl-palmitoyl)-2-arachidonoyl-GPE (P-16:0/20:4)*	metabolite	Lipid	Plasmalogen	369	TRUE	2.13077	0.0406838	0.0093063	0.00366582	0.0203141	0.0056349	-0.00305161	-0.048307	-0.000273755	-0.0013918	-0.0160028	0.281949	0	0.057259	0.413391	0.748057	0.0933849	0.530965	0.650794	0.00597225	0.363853	0.0206221	0.936343	0.0737264	0.635341
4785	PROTEIN, TOTAL SERUM	Total Protein	clinical			INF_P80162	CXCL6	protein	INF		652	TRUE	7.17072	-0.671761	0.0593973	0.0387232	0.0172489	0.014716	0.00523693	0.106857	-0.0119796	0.00481749	-3.54551	1.06459	0	0.0503053	0.21739	0.416927	0.728374	0.730884	0.766744	0.00597447	1.08241e-18	0.0998596	0.000140724	0.211981	0.635341
4783	LDL-CHOL CALCULATION	LDL cholesterol	clinical			Ruminococcaceae_UCG-002	Ruminococcaceae_UCG-002	microbiome			400	TRUE	95.8568	-10.0305	-3.49424	-0.910428	0.711771	-20.6669	-1.00003	4.15491	0.286023	0.590189	37.3376	-79.0988	2.0094e-14	0.0875086	0.530879	0.874127	0.905133	1.68602e-05	0.29027	0.00597619	0.0617653	0.0759141	0.72962	0.379248	0.635341
4764	INF_Q8NF90	FGF5	protein	INF		Lactococcus	Lactococcus	microbiome			370	TRUE	0.663088	0.0393171	-0.063306	-0.0657713	-0.0622633	0.0151323	-0.00288569	0.0310297	0.00175818	-0.00516829	-1.21589	-0.799601	1.57157e-23	0.123991	0.0439133	0.042346	0.0675948	0.551204	0.577018	0.00597685	0.0311554	0.00252011	0.0330561	0.080888	0.635341
4763	CVD3_Q01638	IL1RL1	protein	CVD3		100001232	5-dodecenoate (12:1n7)	metabolite	Lipid	Medium Chain Fatty Acid	380	TRUE	5.14717	0.373151	-0.124344	0.0765199	-0.00790225	0.0116482	0.104696	-0.417725	-0.00434592	-0.00644232	1.77294	-1.08085	8.86487e-104	0.0275648	0.264671	0.498499	0.947495	0.89561	0.0216841	0.00597796	0.139414	0.279742	0.367624	0.476967	0.635341
4765	INF_Q99616	CCL13	protein	INF		452	palmitoleate (16:1n7)	metabolite	Lipid	Long Chain Fatty Acid	375	TRUE	13.618	0.539642	-0.0303997	0.0948068	-0.198194	0.012009	0.0999216	-0.514618	0.00838296	0.0106958	-1.1366	-1.04677	0	0.00436164	0.819557	0.481093	0.164637	0.913078	0.128297	0.00597921	0.0176527	0.139873	0.629374	0.567418	0.635341
4766	CVD2_P09237	MMP7	protein	CVD2		100000808	cysteine s-sulfate	metabolite	Amino Acid	Methionine, Cysteine, SAM and Taurine Metabolism	356	TRUE	2.17474	0.0312761	-0.0471625	-0.0279836	-0.00896858	-0.012155	-0.00217612	-0.0412713	0.000802568	0.00214498	-0.021541	0.00473538	0	0.101356	0.00278072	0.0789039	0.597715	0.34309	0.868719	0.00598035	0.0579916	0.0136413	0.938706	0.981872	0.635341
4767	HOMA-IR	HOMA-IR	clinical			CVD3_P20160	AZU1	protein	CVD3		600	TRUE	-1.64192	1.44134	-0.0353008	0.0130425	-0.0472489	0.166719	0.044285	-0.244755	-3.53109e-06	0.0801336	-6.29577	-1.64307	2.70745e-08	0.00490951	0.697944	0.884745	0.61418	0.0343734	0.278278	0.00598156	0.998897	1.87592e-47	0.000286824	0.285312	0.635341
4768	INSULIN	Insulin	clinical			100000672	1-myristoyl-2-palmitoyl-GPC (14:0/16:0)	metabolite	Lipid	Phospholipid Metabolism	373	TRUE	-0.175434	0.418491	0.0123626	-0.0522355	-0.0188868	0.0790494	0.316221	-0.349518	-0.00138151	0.0785282	-6.26327	-2.89029	0.400435	0.00401535	0.901132	0.603497	0.859338	0.341121	1.14041e-07	0.00598177	0.603248	3.7308e-48	0.000493412	0.0331954	0.635341
4769	100000447	gentisate	metabolite	Amino Acid	Phenylalanine and Tyrosine Metabolism	Negativibacillus	Negativibacillus	microbiome			180	TRUE	0.731206	0.0856195	-0.0731507	-0.0244704	0.248877	-0.015471	-0.0535311	-0.213984	0.00189723	-0.0197884	14.462	0.0934487	0.1234	0.585344	0.689604	0.901278	0.234808	0.929528	0.0830192	0.00598359	0.76138	0.141872	0.00457136	0.975021	0.635341
4770	CVD3_P01130	LDLR	protein	CVD3		100002458	3-methylglutaconate	metabolite	Amino Acid	Leucine, Isoleucine and Valine Metabolism	353	TRUE	4.13525	0.700629	-0.126966	0.0667826	0.0247502	-0.10721	0.186248	-0.40065	-0.00479274	0.044899	2.90329	-0.842233	1.11963e-53	8.5296e-05	0.290978	0.582092	0.848829	0.300453	0.00792163	0.00598491	0.140728	3.72868e-11	0.184998	0.604747	0.635341
4771	TRIGLYCERIDES	Triglycerides	clinical			1528	1-palmitoyl-2-linoleoyl-GPI (16:0/18:2)	metabolite	Lipid	Phospholipid Metabolism	358	TRUE	0.631608	-6.61175	18.4909	13.8836	20.6959	3.02268	21.1499	28.7179	-0.321586	3.06254	36.3258	-255.825	0.973449	0.594055	0.0402137	0.127862	0.034363	0.689792	4.12588e-09	0.00598611	0.200456	3.84409e-09	0.82814	0.0524693	0.635341
4762	INF_P01138	NGF	protein	INF		999946590	X - 07765	metabolite			367	TRUE	0.591182	-0.0165255	-0.0743511	-0.067464	-0.0758718	-0.00494571	-0.00752833	0.0247299	-0.0004839	0.00157679	0.0570792	-0.571031	1.47522e-20	0.56256	0.0164286	0.0309396	0.0209957	0.845848	0.0582927	0.00598768	0.555745	0.356964	0.917101	0.189081	0.635341
4772	WHITE CELL COUNT	White Blood Cell Count	clinical			CVD2_Q13043	STK4	protein	CVD2		649	TRUE	3.88395	-2.83243	0.108372	0.0983382	0.0378706	0.146571	-0.149494	0.411749	-0.00142553	0.0904164	1.39568	-8.87986	1.75591e-10	0.0075513	0.521776	0.557673	0.828075	0.328879	0.0307266	0.00598841	0.765496	1.7466e-18	0.672122	0.00293201	0.635341
4784	999948047	X - 18886	metabolite			Caproiciproducens	Caproiciproducens	microbiome			218	TRUE	0.87372	-0.233234	-0.114822	-0.151145	0.0457108	0.138863	0.0730358	-0.140695	0.00457844	0.00853559	-2.15954	-1.44516	0.000343876	0.00953163	0.256624	0.163807	0.709347	0.14168	0.0182894	0.00599061	0.174422	0.185799	0.38267	0.364514	0.635341
4774	100001251	decanoylcarnitine (C10)	metabolite	Lipid	Fatty Acid Metabolism(Acyl Carnitine)	Alloprevotella	Alloprevotella	microbiome			233	TRUE	0.5875	0.150793	-0.0257055	-0.108154	0.0540159	-0.00240658	-0.0100765	0.100206	0.00346036	-0.0194107	-4.27362	-1.77564	0.0477836	0.194714	0.837229	0.409881	0.703913	0.983079	0.559562	0.00599272	0.388075	0.0128425	0.137863	0.391147	0.635341
4775	FERRITIN	Ferritin	clinical			100001267	piperine	metabolite	Xenobiotics	Food Component/Plant	378	TRUE	21.1872	36.348	12.0035	-0.94507	18.4422	-53.5711	7.2299	-25.0587	0.219425	5.22978	-1851.08	-897.774	0.665481	0.118554	0.605899	0.967707	0.459468	0.00551274	0.104647	0.00599291	0.730172	5.69694e-05	2.01719e-05	0.00839717	0.635341
4776	100002122	3-hydroxyhippurate	metabolite	Xenobiotics	Benzoate Metabolism	Ruminococcus_2	Ruminococcus_2	microbiome			229	TRUE	0.432368	-0.395452	0.0196091	0.296992	0.077681	0.184691	-0.0261406	0.135219	0.00366103	-0.00718252	4.81437	-2.79329	0.42569	0.0723742	0.933055	0.221226	0.769936	0.374943	0.271162	0.00599337	0.61996	0.616355	0.372181	0.429969	0.635341
4777	INF_P09603	CSF1	protein	INF		999946970	X - 17676	metabolite			372	TRUE	9.41219	-0.134978	-0.0472036	0.00832379	-0.0867787	-0.0204411	0.0623335	0.163124	0.00105672	0.0139553	-0.918311	-0.977762	0	0.0547445	0.311621	0.859668	0.0824768	0.593486	0.0117799	0.00599383	0.400152	6.01869e-08	0.287173	0.174935	0.635341
4778	INF_Q9P0M4	IL17C	protein	INF		100001468	N1-Methyl-2-pyridone-5-carboxamide	metabolite	Cofactors and Vitamins	Nicotinate and Nicotinamide Metabolism	381	TRUE	1.66956	-0.402518	-0.276015	-0.304173	-0.263812	-0.0210238	-0.0664658	0.361064	-0.00258784	-0.0016247	0.403332	2.61213	3.95294e-25	0.0049132	0.000201933	4.82049e-05	0.000927276	0.726293	0.273084	0.0059941	0.186826	0.690221	0.762194	0.00976232	0.635341
4779	CVD2_Q15109	AGER	protein	CVD2		519	myristate (14:0)	metabolite	Lipid	Long Chain Fatty Acid	375	TRUE	6.23907	0.47029	-0.156911	-0.0820611	-0.133931	-0.00743387	-0.0315547	-0.3482	-0.00547823	-0.0187072	3.93084	-3.81939	0	0.000417952	0.0240998	0.244023	0.0736523	0.895708	0.488618	0.00599518	0.00341599	1.67434e-06	0.00198331	8.29373e-05	0.635341
4780	CVD2_Q13043	STK4	protein	CVD2		999946283	X - 15461	metabolite			351	TRUE	2.01579	-0.148884	-0.0182362	-0.0162973	-0.0184067	0.00772509	-0.000512073	0.145343	-0.00103641	-4.76364e-05	0.281498	-0.201442	0	0.01319	0.404255	0.460604	0.429575	0.662026	0.976732	0.00599752	0.0783467	0.967903	0.478536	0.543278	0.635341
4781	CVD2_Q13219	PAPPA	protein	CVD2		100000626	sphingosine 1-phosphate	metabolite	Lipid	Sphingolipid Metabolism	380	TRUE	3.78934	-0.560873	-0.00712021	0.0363693	-0.0563011	-0.00513102	0.0471838	0.575747	-0.00077395	-0.0064928	0.239334	-1.54562	3.26842e-70	0.0171092	0.939028	0.701153	0.573116	0.94709	0.605412	0.00599787	0.756547	0.200363	0.887712	0.231806	0.635341
4773	INF_P09341	CXCL1	protein	INF		100009021	1-palmityl-2-arachidonoyl-GPC (O-16:0/20:4)*	metabolite	Lipid	Phospholipid Metabolism	376	TRUE	10.1066	1.1503	0.0663429	0.0372611	-0.011	0.00301036	0.154505	-0.88448	-0.00653014	0.0126921	-6.55484	3.68137	1.95999e-157	0.00220374	0.680631	0.817957	0.948815	0.981493	0.224325	0.00599873	0.130969	0.146163	0.0262711	0.104722	0.635341
4782	INF_P20783	NTF3	protein	INF		100001604	hydroquinone sulfate	metabolite	Xenobiotics	Drug	334	TRUE	2.52928	-0.0554907	-0.28514	-0.197556	-0.283279	-0.0129119	-0.00573883	0.167358	-0.00685346	0.00455225	-2.79083	-2.71663	1.94384e-24	0.653103	0.0146137	0.09613	0.0263298	0.89232	0.819494	0.00599979	0.0309286	0.481398	0.195116	0.0879325	0.635341
4810	CVD3_P24158	PRTN3	protein	CVD3		100001674	2-arachidonoyl-GPE (20:4)*	metabolite	Lipid	Lysolipid	374	TRUE	5.21518	0.458992	-0.296816	-0.160874	-0.197133	-0.0987532	0.116763	-0.425918	-0.00167968	0.0185287	0.37979	-0.180187	1.1881e-94	0.0193615	0.00836857	0.157187	0.101836	0.277628	0.0746955	0.00600395	0.575581	0.00255844	0.850843	0.906346	0.635538
4811	1526	1-palmitoyl-2-oleoyl-GPE (16:0/18:1)	metabolite	Lipid	Phospholipid Metabolism	Parasutterella	Parasutterella	microbiome			226	TRUE	-0.581774	0.00583285	0.0798252	0.0848567	0.0281937	0.0843329	-0.0160878	0.077751	0.000967311	0.019705	-0.642289	-2.44871	0.0195284	0.945669	0.434816	0.429629	0.809175	0.382535	0.259928	0.00600414	0.770895	0.00288529	0.786953	0.120297	0.635538
4813	999952533	X - 24337	metabolite			Bilophila	Bilophila	microbiome			189	TRUE	0.361984	-0.198443	0.0909844	0.12968	0.0955569	-0.0013937	-0.0655118	0.0942973	-0.0105268	0.0132813	1.62683	0.940472	0.148062	0.0173651	0.353539	0.209395	0.402257	0.987444	0.00023059	0.00600755	0.001506	0.0436308	0.510173	0.527659	0.635767
4812	CVD2_P04792	HSPB1	protein	CVD2		999948076	X - 22771	metabolite			309	TRUE	11.3713	0.426437	0.0695735	0.0610695	0.14873	0.0601329	0.178378	-0.525931	-0.00150395	-0.00882453	-2.63203	0.113807	0	0.0346647	0.276503	0.372419	0.0282852	0.268915	0.0151653	0.0060088	0.392671	0.0144147	0.0473195	0.899272	0.635767
4814	100006614	adipoylcarnitine (C6-DC)	metabolite	Lipid	Fatty Acid Metabolism(Acyl Carnitine)	Catenisphaera	Catenisphaera	microbiome			224	TRUE	-0.881886	0.679418	-0.10982	-0.15056	-0.051157	0.0131319	-0.0731128	0.270876	0.00714246	0.0233147	-2.76141	-3.75101	0.00393557	0.0153256	0.324211	0.196076	0.687955	0.89271	0.117059	0.0060116	0.0423811	0.000765476	0.280511	0.0335013	0.635931
4815	CVD3_Q96F46	IL17RA	protein	CVD3		100001635	ectoine	metabolite	Xenobiotics	Chemical	362	TRUE	5.21205	0.539859	-0.410702	-0.258324	-0.30378	-0.0669794	0.00158462	-0.2222	-0.00986764	0.00556024	-2.35832	-2.02926	5.42707e-71	0.000256	0.00247124	0.0609694	0.0364413	0.544161	0.957749	0.00601492	0.00801682	0.454338	0.356929	0.303327	0.636151
4828	100001550	homostachydrine*	metabolite	Xenobiotics	Food Component/Plant	Catenisphaera	Catenisphaera	microbiome			202	TRUE	0.0948777	1.37167	0.0899902	0.00288022	0.203251	0.221056	-0.011856	0.47058	0.00150398	-0.00140633	-2.36574	-1.28367	0.859299	0.00424681	0.633373	0.988056	0.352598	0.209611	0.890031	0.00601981	0.812019	0.909746	0.573948	0.656634	0.636229
4827	INF_Q8N6P7	IL22RA1	protein	INF		100000802	acetylcarnitine (C2)	metabolite	Lipid	Fatty Acid Metabolism(Acyl Carnitine)	372	TRUE	2.47765	-0.901806	0.0287512	0.271386	0.0072596	-0.15776	0.246209	0.947508	-0.00122967	0.0142468	3.41539	0.328827	6.94681e-19	0.0161512	0.816121	0.0300346	0.95625	0.120422	0.0287705	0.00602018	0.713132	0.0339963	0.135246	0.857565	0.636229
4826	PLATELET COUNT THOUSAND	Platelets	clinical			CVD3_P13598	ICAM2	protein	CVD3		651	TRUE	266.649	-125.348	-0.567885	4.21863	4.13181	8.40408	-4.53092	24.753	-0.516728	0.0543396	-47.9959	-260.667	2.77708e-21	0.0126297	0.925546	0.482223	0.510041	0.116766	0.283582	0.00602244	0.00240493	0.8823	0.681125	0.0143791	0.636229
4825	999946595	X - 11378	metabolite			Lactococcus	Lactococcus	microbiome			212	TRUE	2.09881	-0.359086	0.125923	0.129292	-0.0810672	0.13531	0.039493	-0.185315	-0.00572546	-0.00951584	-3.70563	5.21967	6.02072e-07	0.0181376	0.482922	0.48905	0.687912	0.387024	0.229993	0.00602277	0.325142	0.393337	0.343158	0.0580565	0.636229
4824	100020414	6-bromotryptophan	metabolite	Amino Acid	Tryptophan Metabolism	Oscillospira	Oscillospira	microbiome			222	TRUE	1.2753	0.194837	0.0603889	0.0342746	0.0190277	-0.0337411	-0.0056702	-0.0640559	-0.00753154	0.00458409	2.57162	-3.72774	6.61839e-18	3.67942e-05	0.337675	0.602109	0.791212	0.56272	0.620297	0.00602307	0.000260698	0.244804	0.0717362	0.000127722	0.636229
4823	CVD3_P17931	LGALS3	protein	CVD3		100010949	stearoyl-arachidonoyl-glycerol (18:0/20:4) [1]*	metabolite	Lipid	Diacylglycerol	358	TRUE	6.37626	0.37336	-0.221868	-0.133663	-0.231202	0.0462372	0.187658	-0.261576	-0.00113282	0.00401357	-0.621868	0.36101	1.70101e-305	0.00244036	0.00494459	0.0941158	0.00569521	0.478318	0.000314167	0.00602359	0.585413	0.340507	0.654835	0.74332	0.636229
4829	CVD2_Q04760	GLO1	protein	CVD2		100021711	decadienedioic acid (C10:2-DC)**	metabolite	Lipid	Fatty Acid, Dicarboxylate	364	TRUE	7.05444	-0.237589	-0.550155	-0.364775	-0.371773	-0.170963	0.0409199	0.48367	-0.00773878	0.0206141	-1.57505	-0.341368	2.22744e-98	0.274682	0.000614704	0.0254737	0.0303305	0.187775	0.502265	0.00602739	0.0741708	0.0189568	0.596024	0.882807	0.636229
4821	CVD2_P35318	ADM	protein	CVD2		Oscillospira	Oscillospira	microbiome			370	TRUE	7.11513	-0.0592079	-0.129759	-0.0809656	-0.163304	0.0231503	0.0159507	-0.0638773	0.010963	0.0292905	5.34158	-2.90542	0	0.206137	0.081562	0.291861	0.0427313	0.701034	0.173759	0.00602762	1.54552e-08	4.81792e-13	7.83025e-05	0.00745434	0.636229
4822	CVD3_P98160	HSPG2	protein	CVD3		100020478	dodecadienoate (12:2)*	metabolite	Lipid	Fatty Acid, Dicarboxylate	374	TRUE	7.30626	-0.342122	-0.347241	-0.149131	-0.297942	0.0521185	-0.0419613	0.327872	-0.00226298	0.0135087	1.93789	0.251904	0	0.0261552	7.27249e-06	0.0568493	0.000322493	0.397439	0.325335	0.00602824	0.274781	0.000980944	0.156346	0.807755	0.636229
4820	INF_Q9UHF4	IL20RA	protein	INF		Raoultella	Raoultella	microbiome			370	TRUE	0.0990059	0.572673	-0.110173	-0.0175673	-0.137952	0.0391024	-0.0500901	0.189535	-0.00577577	0.00492503	-1.18085	-1.56386	0.678332	0.00394369	0.209236	0.844599	0.151796	0.576423	0.252346	0.00603135	0.0103297	0.303332	0.458615	0.216588	0.636229
4816	302	deoxycholate	metabolite	Lipid	Secondary Bile Acid Metabolism	Lactobacillus	Lactobacillus	microbiome			208	TRUE	0.399805	-0.44143	0.218734	0.114401	0.0383967	-0.205782	0.0657603	-0.145904	0.00107669	-0.00517193	8.07504	2.38155	0.364434	0.00262851	0.22566	0.54403	0.851881	0.230575	0.0203892	0.00603168	0.854808	0.655691	0.0704385	0.420632	0.636229
4819	CVD3_Q01638	IL1RL1	protein	CVD3		821	pseudouridine	metabolite	Nucleotide	Pyrimidine Metabolism, Uracil containing	381	TRUE	5.01578	1.37718	-0.148675	0.071188	-0.0139344	0.0155248	0.383341	-1.39224	-0.00669954	-0.00789082	2.42568	-0.868245	3.62332e-59	0.00821665	0.174694	0.519518	0.90525	0.86375	0.073425	0.00603229	0.021935	0.183423	0.224345	0.566062	0.636229
4818	DPA	DPA	clinical			Lachnospiraceae_UCG-010	Lachnospiraceae_UCG-010	microbiome			400	TRUE	1.42122	-0.0603571	-0.0258778	-0.0529862	0.0136983	0.0205916	-0.0111454	0.0418638	-9.14147e-05	-0.00705909	2.1799	1.70675	6.84002e-73	0.0945822	0.477646	0.159187	0.726235	0.511261	0.204254	0.00603253	0.926471	0.00121671	0.00191657	0.00354139	0.636229
4817	CVD2_P31994	FCGR2B	protein	CVD2		100001994	androstenediol (3beta,17beta) disulfate (2)	metabolite	Lipid	Steroid	376	TRUE	3.15831	0.662308	0.0525825	0.130218	0.160604	0.00823847	-0.028011	-0.415455	-0.000189893	0.00105947	2.4361	0.837821	2.72638e-23	0.00575492	0.691687	0.33094	0.259319	0.939044	0.68936	0.00603316	0.960817	0.883064	0.330323	0.654275	0.636229
4830	CVD3_P15085	CPA1	protein	CVD3		100001247	octanoylcarnitine (C8)	metabolite	Lipid	Fatty Acid Metabolism(Acyl Carnitine)	377	TRUE	6.66035	-0.478525	-0.278642	-0.346379	-0.192637	0.109288	-0.102794	0.34073	0.00296203	-0.00144135	2.35712	1.4992	1.52542e-134	0.00597406	0.026307	0.0064496	0.1536	0.276981	0.0434381	0.00603477	0.372798	0.831845	0.298768	0.399613	0.636268
4831	CVD3_P10451	SPP1	protein	CVD3		100008957	sphingomyelin (d18:2/24:1, d18:1/24:2)*	metabolite	Lipid	Sphingolipid Metabolism	376	TRUE	7.50621	-1.25796	-0.201599	-0.225589	-0.155151	-0.0604134	-0.0598454	1.34104	-0.00267209	-0.0099383	0.694291	-0.460285	9.58886e-142	0.00713125	0.0695102	0.043983	0.191151	0.498361	0.739036	0.00603661	0.367363	0.0912011	0.720912	0.757803	0.636308
4832	INF_Q8N6P7	IL22RA1	protein	INF		999952524	X - 24328	metabolite			376	TRUE	2.63826	-0.422173	-0.0318459	0.203078	-0.0248353	-0.126934	0.0449445	0.41657	0.000374382	0.0139946	3.97406	-1.36635	2.96299e-22	0.0507044	0.806344	0.121813	0.858233	0.20894	0.395291	0.00603765	0.911199	0.0388113	0.0691078	0.421359	0.636308
4833	100010916	palmitoyl-oleoyl-glycerol (16:0/18:1) [1]*	metabolite	Lipid	Diacylglycerol	Lachnospira	Lachnospira	microbiome			219	TRUE	-0.759294	-0.578607	0.366883	0.302665	0.125862	0.183692	-0.00694797	0.157457	-0.00100298	0.0270332	-1.92317	-2.82736	0.017017	0.0408011	0.00371336	0.021906	0.382436	0.121308	0.806517	0.00603903	0.805354	0.000631216	0.507595	0.163642	0.636322
4834	CVD3_Q9Y275	TNFSF13B	protein	CVD3		100009161	1-(1-enyl-palmitoyl)-2-myristoyl-GPC (P-16:0/14:0)*	metabolite	Lipid	Plasmalogen	325	TRUE	7.45425	0.415902	-0.211225	-0.170328	-0.221466	0.0614315	-0.0226068	-0.422307	-0.00446754	0.00843906	2.95671	-0.613189	0	0.00353702	0.00491731	0.0235056	0.00598491	0.341497	0.717142	0.00604148	0.0317432	0.0547714	0.0388603	0.567197	0.636449
4835	CVD3_P08253	MMP2	protein	CVD3		100000672	1-myristoyl-2-palmitoyl-GPC (14:0/16:0)	metabolite	Lipid	Phospholipid Metabolism	370	TRUE	5.10199	0.333616	-0.267018	-0.201014	-0.215788	0.0459898	0.0733325	-0.292635	0.0024587	-0.0133688	-0.0905532	2.2223	2.00761e-183	0.00634239	0.0018732	0.0204879	0.018814	0.513215	0.142714	0.00604323	0.271354	0.00313246	0.95233	0.0508397	0.636501
4841	CVD3_P04275	VWF	protein	CVD3		Lachnospiraceae_UCG-004	Lachnospiraceae_UCG-004	microbiome			370	TRUE	7.361	0.864748	-0.322584	-0.467128	-0.0195738	-0.185628	0.0499211	-0.265573	0.00143791	0.00532522	-6.0705	0.351026	4.00253e-30	0.00672743	0.28373	0.131971	0.952006	0.445329	0.33096	0.00604757	0.856364	0.744278	0.264589	0.935997	0.63664
4844	CVD2_Q02763	TEK	protein	CVD2		100001597	tiglylcarnitine (C5:1-DC)	metabolite	Amino Acid	Leucine, Isoleucine and Valine Metabolism	376	TRUE	8.74114	0.385017	-0.126397	-0.0478165	-0.1539	0.0107079	0.0587606	-0.26437	-0.00599231	0.00198597	-0.817136	-1.88049	0	0.000792156	0.01325	0.354738	0.00510652	0.795038	0.0660548	0.00604806	9.16415e-06	0.476581	0.377499	0.0108932	0.63664
4843	CVD2_Q9BQR3	PRSS27	protein	CVD2		999946512	X - 21467	metabolite			349	TRUE	10.2631	-0.341723	-0.140876	-0.140106	-0.131769	0.0259214	-0.102898	0.282315	-0.00555325	-0.00693943	-0.562309	0.866899	0	0.0140908	0.133301	0.141744	0.189676	0.743265	0.0093962	0.00604847	0.0306718	0.187002	0.740446	0.497867	0.63664
4842	CVD3_P02452	COL1A1	protein	CVD3		100002259	cis-4-decenoylcarnitine (C10:1)	metabolite	Lipid	Fatty Acid Metabolism(Acyl Carnitine)	381	TRUE	4.66167	-0.215697	-0.0992983	-0.0163951	-0.0880437	0.0188723	-0.055514	0.271559	-0.0136378	-0.0116574	3.45595	2.12576	3.89917e-161	0.0945513	0.20761	0.83716	0.297821	0.771594	0.14295	0.00605077	1.24586e-10	0.00655834	0.0161726	0.0523846	0.63664
4845	INF_P25942	CD40	protein	INF		100001614	hexadecanedioate (C16-DC)	metabolite	Lipid	Fatty Acid, Dicarboxylate	376	TRUE	10.9055	0.891535	-0.33862	-0.081307	-0.279937	0.0690441	0.190168	-0.52716	-0.00477856	0.0226977	-0.309133	-3.17826	0	3.18077e-05	0.0085358	0.531813	0.0403928	0.486189	0.0059484	0.00605093	0.146843	0.00077487	0.887416	0.0617842	0.63664
4840	INF_P03956	MMP1	protein	INF		100000936	3-methyl-2-oxobutyrate	metabolite	Amino Acid	Leucine, Isoleucine and Valine Metabolism	380	TRUE	13.2329	-1.96725	0.0249528	0.193481	-0.0368419	-0.0951592	-0.31179	1.85069	0.00461212	0.00612075	-6.76626	1.93882	9.79862e-161	0.00886685	0.900654	0.338018	0.863386	0.557332	0.215532	0.0060553	0.404659	0.581947	0.0607179	0.503404	0.63664
4837	CVD2_P09341	CXCL1	protein	CVD2		Fournierella	Fournierella	microbiome			370	TRUE	9.93376	0.313775	-0.0102034	0.0732225	-0.202028	0.0455664	-0.0344237	0.166663	-0.00963825	0.0020641	-2.1098	3.19304	1.78161e-174	0.0366803	0.951324	0.671063	0.264164	0.738105	0.240611	0.0060565	0.0265262	0.81974	0.485345	0.189337	0.63664
4836	CVD2_P04179	SOD2	protein	CVD2		100009123	1-pentadecanoyl-2-docosahexaenoyl-GPC (15:0/22:6)*	metabolite	Lipid	Phospholipid Metabolism	372	TRUE	10.0348	-0.195014	-0.0329431	0.0423361	-0.0200772	0.0335302	-0.0849656	0.308297	-0.00370949	0.00462567	-0.97134	-0.306546	0	0.055635	0.501825	0.39655	0.702587	0.397159	0.0278054	0.00605661	0.00487822	0.0825382	0.261143	0.647888	0.63664
4839	999946510	X - 12544	metabolite			Erysipelotrichaceae_UCG-004	Erysipelotrichaceae_UCG-004	microbiome			208	FALSE	3.41146	-1.44196	-0.714054	-0.527502	-0.84221	-0.0370253	0.167246	-0.538545	-0.0372713	0.0240712	22.5274	5.96823	0.000307955	0.00616094	0.0702935	0.205952	0.0728951	0.920983	0.0798139	0.00605696	0.00329605	0.336501	0.011438	0.354836	0.63664
4838	RDW	Red Blood Cell Distribution Width	clinical			INF_P03956	MMP1	protein	INF		651	TRUE	2.55018	-0.144163	-0.00459545	-0.00557141	0.00175745	0.00391667	0.00139529	0.0118334	0.000441786	0.000876778	-0.135235	0.361648	0	0.0118165	0.474013	0.381111	0.790421	0.491337	0.48375	0.00605705	0.0143582	0.0242787	0.275938	0.00140515	0.63664
4846	CVD2_Q99895	CTRC	protein	CVD2		100002458	3-methylglutaconate	metabolite	Amino Acid	Leucine, Isoleucine and Valine Metabolism	352	TRUE	11.1892	0.600088	-0.359275	-0.381809	-0.318231	-0.0760123	0.192529	-0.452344	-0.00728551	0.00511723	-4.44629	-4.70725	3.91538e-297	0.00293582	0.00818318	0.0053763	0.0302686	0.515852	0.0152937	0.00605968	0.0474961	0.505575	0.0767789	0.0106072	0.636786
4847	100006065	cyclo(pro-val)	metabolite	Peptide	Dipeptide	Klebsiella	Klebsiella	microbiome			225	TRUE	1.11469	-0.489013	0.243806	0.177274	0.100925	0.0863088	0.0602473	-0.163315	0.00804949	-0.013368	5.79273	-1.63781	0.000414698	0.00388562	0.0497184	0.171149	0.476488	0.436255	0.0553942	0.00606229	0.0377663	0.0929268	0.0384899	0.390459	0.636928
4848	340	glycine	metabolite	Amino Acid	Glycine, Serine and Threonine Metabolism	Raoultella	Raoultella	microbiome			227	TRUE	1.23068	0.375429	-0.0189403	-0.0323662	-0.0281824	-0.0332675	-0.0192559	0.117491	0.000534927	-0.0112954	1.67356	0.533497	3.32995e-19	0.00247147	0.64277	0.439444	0.552431	0.378861	0.469236	0.00606465	0.674927	3.45383e-05	0.0749949	0.383545	0.637044
4851	INF_P05231	IL6	protein	INF		100001999	21-hydroxypregnenolone disulfate	metabolite	Lipid	Steroid	378	TRUE	0.280466	0.1701	0.0105287	-0.00691361	-0.0347441	-0.0285268	0.0177341	-0.122688	0.0034686	0.0231317	-1.66546	-0.31736	0.00938546	0.011982	0.81598	0.879728	0.471459	0.427004	0.402757	0.00607024	0.00607041	9.89033e-22	0.0363762	0.623123	0.637306
4850	CVD3_P56470	LGALS4	protein	CVD3		519	myristate (14:0)	metabolite	Lipid	Long Chain Fatty Acid	377	TRUE	4.12699	0.581716	-0.345501	-0.245072	-0.2569	0.374282	-0.0218034	-0.511655	0.00100322	1.31429e-05	-4.62448	-2.60128	3.28893e-75	0.00286157	0.000828318	0.019097	0.0207375	8.87278e-06	0.747344	0.00607024	0.717618	0.998188	0.0130652	0.0703178	0.637306
4849	MERCURY, BLOOD	Mercury	clinical			798	adenosine	metabolite	Nucleotide	Purine Metabolism, Adenine containing	307	TRUE	1.02697	-1.9819	0.422069	0.729982	0.241473	0.224175	-0.569479	1.43995	0.0202933	-0.0299013	-12.296	-0.128229	0.0656397	0.000818759	0.0756491	0.00242933	0.338547	0.261168	0.013124	0.00607089	0.00124323	0.0177804	0.00731381	0.96717	0.637306
4852	CVD2_P19883	FST	protein	CVD2		100002026	androstenediol (3alpha, 17alpha) monosulfate (2)	metabolite	Lipid	Steroid	374	TRUE	10.7895	0.415504	-0.118585	-0.136541	-0.0623522	0.027408	0.0377595	-0.236791	0.00253506	0.0256237	-0.0903282	-0.972142	0	0.00190812	0.139915	0.0952207	0.469835	0.670884	0.305971	0.00607742	0.310945	3.37001e-09	0.951357	0.376189	0.637771
4853	HEMATOCRIT	Hematocrit	clinical			999947955	X - 12906	metabolite			354	TRUE	45.0692	-2.6167	0.772601	0.126419	1.34766	-0.375686	-0.575389	2.54815	-0.0213834	0.0148676	11.2749	-11.2749	1.35436e-287	0.0128602	0.161477	0.822309	0.0219925	0.406524	0.157973	0.00607783	0.149193	0.63065	0.251542	0.136894	0.637771
4903	BILIRUBIN, TOTAL	Total Bilirubin	clinical			100015596	1-(1-enyl-stearoyl)-2-docosapentaenoyl-GPE (P-18:0/22:5n3)*	metabolite	Lipid	Plasmalogen	381	TRUE	0.178791	0.551957	-0.210528	-0.226795	-0.154203	-0.0475984	-0.0724841	-0.495564	-0.00172559	-0.00920339	-0.701147	-0.817567	0.383026	0.00537372	0.019622	0.0129566	0.111078	0.516616	0.277593	0.00608171	0.4733	0.0651501	0.672569	0.514419	0.637883
4902	CVD2_Q9HB29	IL1RL2	protein	CVD2		244	beta-alanine	metabolite	Nucleotide	Pyrimidine Metabolism, Uracil containing	371	TRUE	4.30249	0.73567	-0.117444	-0.146931	-0.12008	0.0627744	0.155689	-0.595696	0.000892562	0.0038647	-0.642705	-1.7858	7.74479e-124	0.0023919	0.138959	0.0664651	0.15794	0.330107	0.0412594	0.00608261	0.680996	0.379257	0.661703	0.128522	0.637883
4901	CVD2_Q9Y6K9	IKBKG	protein	CVD2		231	arginine	metabolite	Amino Acid	Urea cycle; Arginine and Proline Metabolism	373	TRUE	5.74357	2.64158	-0.413347	-0.427454	-0.11522	-0.115664	1.31063	-2.2021	-0.0143354	0.0285949	5.80361	-2.73073	3.05928e-24	0.00170825	0.0562756	0.0511715	0.619927	0.515784	0.000158193	0.00608468	0.015127	0.0155227	0.142773	0.360759	0.637883
4906	URIC ACID	Uric Acid	clinical			491	pyridoxal	metabolite	Cofactors and Vitamins	Vitamin B6 Metabolism	337	TRUE	4.14247	1.06974	0.205332	0.237809	-0.0317113	0.0537977	0.234283	-0.842104	-0.017154	0.0890453	-5.77666	-2.25615	3.49063e-19	0.00385575	0.332333	0.26241	0.887687	0.757069	0.136726	0.0060888	0.0028146	5.15497e-14	0.136118	0.514692	0.637883
4899	MERCURY, BLOOD	Mercury	clinical			250	biliverdin	metabolite	Cofactors and Vitamins	Hemoglobin and Porphyrin Metabolism	379	TRUE	0.574828	0.402612	0.307886	0.666142	0.106238	0.058459	0.0457179	-0.562686	0.0185247	-0.0313512	-10.0156	-0.37099	0.222025	0.207323	0.129279	0.00132851	0.624574	0.725611	0.661274	0.00608922	0.000697432	0.0055226	0.00723166	0.897714	0.637883
4898	1629	taurochenodeoxycholate	metabolite	Lipid	Primary Bile Acid Metabolism	Flavonifractor	Flavonifractor	microbiome			224	TRUE	-0.645438	0.334357	0.185837	-0.121308	0.127408	-0.312008	0.0921607	-0.228158	0.00682016	0.0220053	-7.66912	-3.18238	0.264551	0.113314	0.446002	0.632833	0.642463	0.155958	0.0657351	0.00608922	0.387477	0.142416	0.162868	0.409784	0.637883
4904	HEMOGLOBIN	Hemoglobin	clinical			1268	gamma-glutamylleucine	metabolite	Peptide	Gamma-glutamyl Amino Acid	379	TRUE	14.8303	1.62273	0.184651	-0.0827794	0.354429	-0.0531887	0.410507	-1.27043	-0.0113401	0.00789537	1.42366	-6.50428	2.179e-242	0.0070568	0.326884	0.663508	0.0790136	0.729008	0.0581577	0.00608995	0.0274538	0.460913	0.673883	0.0133545	0.637883
4897	CVD2_P49763	PGF	protein	CVD2		1026	phosphoethanolamine	metabolite	Lipid	Phospholipid Metabolism	374	TRUE	8.10269	-0.270613	-0.103028	-0.124094	-0.0582268	0.0490391	0.0679443	0.245991	0.00152242	0.00722209	2.3965	-1.40657	0	0.0146634	0.0682419	0.0297612	0.335004	0.291969	0.0910252	0.00609227	0.318504	0.0246634	0.0198687	0.0832241	0.637883
4895	CVD2_Q9BQR3	PRSS27	protein	CVD2		100015971	cortolone glucuronide (1)	metabolite	Lipid	Corticosteroids	379	TRUE	10.1841	-0.570202	-0.104471	-0.111724	-0.0888659	-0.00846677	0.0917941	0.490869	-0.00605125	-0.0130047	1.1829	1.58066	0	0.00521346	0.253807	0.228274	0.364352	0.906639	0.195643	0.00609377	0.011092	0.0154879	0.473185	0.200366	0.637883
4894	100020893	2,3-dihydroxy-5-methylthio-4-pentenoate (DMTPA)*	metabolite	Amino Acid	Methionine, Cysteine, SAM and Taurine Metabolism	Oxalobacter	Oxalobacter	microbiome			224	TRUE	0.663667	0.106499	0.0811985	0.0476737	0.0837176	-0.026128	-0.0167172	0.0510278	0.00364717	0.00612899	2.05506	-0.266172	3.54442e-13	0.0145257	0.0377872	0.246936	0.0601119	0.459433	0.0362684	0.00609691	0.00269588	0.0108722	0.0176562	0.648083	0.637883
4893	999946295	X - 21286	metabolite			Succinivibrio	Succinivibrio	microbiome			220	TRUE	0.740044	0.290613	0.00549119	0.0768361	-0.120969	-0.0535401	-0.037768	0.215851	0.00790007	-0.00293528	-2.44562	2.8282	0.0357105	0.194006	0.969269	0.60864	0.456378	0.680169	0.312901	0.00609863	0.0915833	0.743234	0.446731	0.216037	0.637883
4892	CVD3_Q15166	PON3	protein	CVD3		100015834	lignoceroylcarnitine (C24)*	metabolite	Lipid	Fatty Acid Metabolism(Acyl Carnitine)	368	TRUE	8.95622	0.501118	-0.461605	-0.407811	-0.446204	-0.0282905	0.156021	-0.505576	-0.00927928	-0.0690335	8.82054	-1.69054	4.32031e-254	0.0232167	0.000120629	0.000769778	0.000554773	0.77425	0.0547709	0.00609945	0.00396749	3.74214e-25	4.34246e-05	0.329112	0.637883
4891	INF_Q5T4W7	ARTN	protein	INF		100006129	vanillactate	metabolite			326	TRUE	-0.0881223	0.40753	0.0866895	0.13057	0.0595528	0.0136779	0.108608	-0.366368	-0.000647326	0.00258711	-2.38817	-2.29972	0.606116	0.00901073	0.276454	0.106529	0.483195	0.839847	0.0725854	0.0061005	0.758948	0.543662	0.128771	0.0462737	0.637883
4890	100002876	1-(1-enyl-oleoyl)-GPC (P-18:1)*	metabolite	Lipid	Lysoplasmalogen	Succiniclasticum	Succiniclasticum	microbiome			178	TRUE	1.09686	1.11116	0.327428	0.1702	0.137235	0.0293935	-0.148505	0.343134	0.00134917	-0.0237452	1.20065	3.0371	0.00550801	0.00169599	0.0113917	0.209442	0.352139	0.812726	0.045859	0.00610387	0.758023	0.00471305	0.698616	0.199405	0.637883
4896	CVD3_P78324	SIRPA	protein	CVD3		100001417	phenylacetylglutamine	metabolite	Amino Acid	Phenylalanine and Tyrosine Metabolism	379	TRUE	4.01094	0.273624	-0.0708041	-0.0297068	-0.0662304	0.0847078	0.0654024	-0.314223	-0.00366517	0.0013242	7.67238	4.10016	7.84258e-101	0.0147829	0.43714	0.747278	0.496175	0.242046	0.0898945	0.00610409	0.124704	0.782761	1.86234e-06	0.00107782	0.637883
4905	CVD2_Q8TAD2	IL17D	protein	CVD2		999948001	X - 17351	metabolite			349	TRUE	4.01934	-0.0679371	-0.157099	-0.122102	-0.0911881	0.0153444	0.0107764	0.0671742	0.00496865	0.00202213	0.963029	1.03092	0	0.182789	0.00097049	0.0115901	0.0751242	0.710089	0.371542	0.0061069	0.000184494	0.463444	0.292635	0.138599	0.637883
4908	CVD2_Q14116	IL18	protein	CVD2		572	glucose	metabolite	Carbohydrate	Glycolysis, Gluconeogenesis, and Pyruvate Metabolism	375	TRUE	21.5144	2.2115	-0.0106777	0.0375432	0.0579931	-0.0134543	0.851575	-1.91645	-0.00606105	0.023612	5.36431	-2.00811	0	0.00187609	0.920604	0.731081	0.616006	0.87929	0.00411619	0.00610718	0.0384107	6.37699e-05	0.00787272	0.17451	0.637883
4907	461	phosphate	metabolite	Energy	Oxidative Phosphorylation	Coprobacter	Coprobacter	microbiome			221	TRUE	0.197106	-0.0371135	0.0814658	0.0142616	-0.0367985	-0.0058953	0.0201615	-0.0461915	-0.00190566	-0.00412725	-0.269901	-0.124138	0.0515287	0.38433	0.0566741	0.751505	0.44927	0.885423	0.001852	0.00610805	0.175376	0.127823	0.785422	0.852699	0.637883
4923	100000657	1,2-dipalmitoyl-GPC (16:0/16:0)	metabolite	Lipid	Phospholipid Metabolism	Oscillospira	Oscillospira	microbiome			230	TRUE	0.912655	0.0130386	-0.00989057	0.0443375	0.0311259	-0.0415377	0.0100935	-0.0297442	0.000252908	0.000935173	0.539262	0.889253	4.18389e-40	0.553176	0.736546	0.149641	0.352961	0.12099	0.0558035	0.00611016	0.788246	0.605226	0.41887	0.0476711	0.637883
4921	100001272	1-oleoyl-GPC (18:1)	metabolite	Lipid	Lysolipid	Lachnoclostridium	Lachnoclostridium	microbiome			222	TRUE	1.74999	-0.462687	0.047336	0.106944	-0.0467677	-0.00977793	-0.0287824	0.107339	0.00408501	-0.0278202	2.86203	-0.131536	1.12029e-28	0.00868292	0.42375	0.0831235	0.488689	0.856301	0.120552	0.00611154	0.0328399	5.56181e-13	0.0330966	0.890624	0.637883
4920	MCHC	Mean Corpuscular Hemoglobin Concentration	clinical			Citrobacter	Citrobacter	microbiome			399	TRUE	34.6678	0.874621	-0.159011	0.00710934	-0.128214	-0.012421	-0.0343065	0.285176	-0.00911756	-0.00498635	4.6385	0.931573	0	0.00351351	0.268581	0.9616	0.411031	0.919816	0.585439	0.00611275	0.0189359	0.56259	0.0920693	0.684515	0.637883
4919	CVD2_P01127	PDGFB	protein	CVD2		100009021	1-palmityl-2-arachidonoyl-GPC (O-16:0/20:4)*	metabolite	Lipid	Phospholipid Metabolism	374	TRUE	10.9488	1.14231	-0.12919	-0.0606009	-0.134868	0.000451791	0.0484402	-0.796531	-0.00593319	0.00982183	0.997922	-0.582515	6.50724e-237	0.000802504	0.363086	0.67123	0.37232	0.996848	0.667058	0.00611297	0.120115	0.203095	0.705258	0.771267	0.637883
4918	100020487	N-acetyl-isoputreanine	metabolite	Amino Acid	Polyamine Metabolism	Lachnospiraceae_UCG-004	Lachnospiraceae_UCG-004	microbiome			230	TRUE	1.11438	-0.125184	-0.0342219	-0.0242091	-0.0406783	-0.0790845	-0.0254009	0.0701218	0.000797958	-0.000620658	1.59225	-2.41052	1.51996e-10	0.150272	0.632775	0.747618	0.618671	0.235719	0.0922994	0.00612091	0.737851	0.890467	0.331863	0.028679	0.637883
4917	CVD2_Q14116	IL18	protein	CVD2		100000787	N-acetylaspartate (NAA)	metabolite	Amino Acid	Alanine and Aspartate Metabolism	373	TRUE	22.1704	1.35531	-0.0315642	0.0267379	0.0887813	-0.0168664	0.104786	-1.15561	-0.00500326	0.0262282	5.16095	-1.79741	0	0.000951096	0.774886	0.810527	0.452101	0.848836	0.549769	0.00612121	0.086034	1.49588e-05	0.00982744	0.227304	0.637883
4916	CVD3_P14778	IL1R1	protein	CVD3		999948094	X - 22789	metabolite			329	TRUE	7.58929	-0.234042	-0.262281	-0.170273	-0.24074	-0.0535623	-0.0592326	0.272633	4.97794e-05	-0.0155074	1.80182	-0.354647	0	0.0524425	8.06608e-05	0.0114811	0.000779311	0.323969	0.0738577	0.00612219	0.977864	2.32457e-05	0.146694	0.694606	0.637883
4922	CVD3_Q9NPY3	CD93	protein	CVD3		100008992	1-stearoyl-2-docosahexaenoyl-GPE (18:0/22:6)*	metabolite	Lipid	Phospholipid Metabolism	377	TRUE	11.9787	-0.228398	-0.159262	-0.0161178	-0.106203	0.0285421	-0.0691202	0.289454	-0.000869322	-0.00593843	2.63938	1.04299	0	0.0506367	0.0178332	0.812365	0.140778	0.599206	0.131719	0.00612523	0.623917	0.0993634	0.0297949	0.250997	0.637883
4914	1442	beta-hydroxyisovalerate	metabolite	Amino Acid	Leucine, Isoleucine and Valine Metabolism	Senegalimassilia	Senegalimassilia	microbiome			229	TRUE	0.00719245	0.0712746	0.0491007	0.0144776	0.0863477	0.0429069	-0.00560575	0.0585061	-0.00433881	0.0104182	-4.27451	3.18158	0.960674	0.209088	0.426609	0.824265	0.220996	0.452162	0.561057	0.00612576	0.0299711	0.00762153	0.00269653	0.00149909	0.637883
4913	INF_Q9NRJ3	CCL28	protein	INF		100015625	glycosyl-N-behenoyl-sphingadienine (d18:2/22:0)*	metabolite	Lipid	Ceramides	374	TRUE	2.3227	0.431426	0.0940124	0.0709312	0.0659214	-0.0378611	0.0750493	-0.38573	0.00520575	-0.00898	-5.33334	-1.34269	1.6901e-52	0.00322136	0.16024	0.295272	0.358448	0.493597	0.208949	0.00612648	0.00396828	0.0134539	7.68523e-06	0.156941	0.637883
4912	CVD2_Q96IQ7	VSIG2	protein	CVD2		100009161	1-(1-enyl-palmitoyl)-2-myristoyl-GPC (P-16:0/14:0)*	metabolite	Lipid	Plasmalogen	323	TRUE	3.53553	0.502519	-0.0748883	-0.0968368	-0.0129066	0.0706382	0.155816	-0.485116	0.00120289	-0.0071664	-3.69194	0.169388	1.18172e-69	0.00232388	0.382187	0.259613	0.888517	0.337942	0.0290428	0.00613032	0.613288	0.154293	0.0258894	0.890136	0.637883
4911	INF_P78423	CX3CL1	protein	INF		100004523	N-delta-acetylornithine	metabolite	Amino Acid	Urea cycle; Arginine and Proline Metabolism	376	TRUE	6.63542	-0.251732	-0.0195401	0.0392045	-0.0487021	0.025405	-0.0146092	0.157422	0.00182844	-0.0122532	1.19739	3.49138	0	0.00590653	0.792555	0.600857	0.54012	0.67764	0.639617	0.00613129	0.358983	0.00340512	0.369241	0.000694479	0.637883
4910	CVD3_Q9NPY3	CD93	protein	CVD3		999946398	X - 21353	metabolite			375	TRUE	11.9973	-0.200718	-0.146189	-0.0119454	-0.0922529	0.0302879	-0.017866	0.225435	-0.00158842	-0.00762137	3.63534	1.29946	0	0.0753079	0.0302573	0.860683	0.200523	0.577697	0.502541	0.00613289	0.370291	0.0361731	0.00296071	0.176196	0.637883
4915	CVD2_Q99523	SORT1	protein	CVD2		100009346	phosphatidylcholine (14:0/14:0, 16:0/12:0)	metabolite	Lipid	Phospholipid Metabolism	360	TRUE	8.53253	0.266622	-0.129762	-0.0217235	-0.121883	0.0543003	0.0244819	-0.100395	-0.00330855	0.00665248	0.861028	-1.51615	0	4.5131e-05	0.0510831	0.746309	0.0865481	0.32928	0.156717	0.0061343	0.065092	0.0686053	0.481687	0.123189	0.637883
4909	LDL SMALL	LDL small particle number	clinical			999952524	X - 24328	metabolite			379	TRUE	-172.689	-213.665	124.529	119.996	119.515	-22.598	8.80086	222.898	0.75555	20.3857	343.5	-1225.03	0.238467	0.063158	0.0686742	0.0825575	0.102762	0.677341	0.757556	0.00613482	0.67685	2.70936e-08	0.770878	0.183786	0.637883
4889	CVD2_P00797	REN	protein	CVD2		181	laurate (12:0)	metabolite	Lipid	Medium Chain Fatty Acid	375	TRUE	8.58421	0.435828	-0.0849061	-0.113797	-0.129079	0.398692	-0.036914	-0.331889	-0.00400662	-0.00459009	0.763747	-2.32463	2.08118e-240	0.00519115	0.47587	0.347893	0.312774	5.01229e-05	0.510876	0.00613817	0.209346	0.483529	0.726523	0.169425	0.637883
4900	CVD3_P25445	FAS	protein	CVD3		181	laurate (12:0)	metabolite	Lipid	Medium Chain Fatty Acid	377	TRUE	6.03514	0.3561	-0.22275	-0.0654065	-0.19485	-0.031968	0.0128725	-0.241415	-0.000212152	0.00771366	-0.165457	0.18737	1.38147e-224	0.00160715	0.0102452	0.458638	0.0362605	0.655331	0.75294	0.00613832	0.927116	0.105297	0.916057	0.878875	0.637883
4887	DHA	DHA	clinical			100009126	1-arachidoyl-2-arachidonoyl-GPC (20:0/20:4)*	metabolite			375	TRUE	3.03165	0.549272	0.187536	0.246893	-0.100838	0.14806	-0.227018	-0.588312	0.010553	-0.0307527	-8.15677	9.10051	4.22793e-23	0.0305513	0.162935	0.0694373	0.482543	0.1868	0.0229457	0.00613934	0.00426059	4.75525e-05	0.00103193	2.11907e-06	0.637883
4882	OMEGA-6/OMEGA-3 RATIO	Omega-6 / Omega-3 ratio	clinical			Lachnospira	Lachnospira	microbiome			400	TRUE	10.243	-2.14418	-0.74946	-0.567681	-0.694188	-0.798503	-0.191863	0.440633	-0.0313173	0.0773257	7.39168	-21.4376	2.15126e-24	0.00653102	0.0668326	0.178195	0.113306	0.0234249	0.0309253	0.00613943	0.00512746	0.00152549	0.348493	0.00110574	0.637883
4866	CVD3_P20333	TNFRSF1B	protein	CVD3		100002458	3-methylglutaconate	metabolite	Amino Acid	Leucine, Isoleucine and Valine Metabolism	353	TRUE	5.24981	0.347966	-0.139718	-0.0498146	-0.0606381	0.0182896	0.0559589	-0.261872	0.000589441	0.0127604	4.41558	0.763071	5.22576e-196	0.00291761	0.0763262	0.531234	0.476283	0.787599	0.223649	0.00614059	0.782295	0.00414045	0.00210591	0.474454	0.637883
4865	2051	methylsuccinate	metabolite	Amino Acid	Leucine, Isoleucine and Valine Metabolism	Coprococcus_1	Coprococcus_1	microbiome			227	TRUE	1.01337	-0.143318	-0.0518243	-0.0196434	0.183217	0.0880228	-0.00898527	0.0793116	0.00656523	-0.00894422	4.1316	3.85367	2.33766e-07	0.0697718	0.528447	0.821621	0.0523127	0.253084	0.53011	0.00614102	0.0154672	0.0868823	0.0356658	0.00265717	0.637883
4860	CVD2_Q8IYS5	OSCAR	protein	CVD2		100004646	cyclo(ala-pro)	metabolite	Peptide	Dipeptide	294	TRUE	10.6833	0.143213	-0.0472788	0.0271066	-0.0331843	0.0785912	0.0151616	-0.170654	0.000203378	0.00576402	2.95423	-0.320182	0	0.0991483	0.407661	0.635712	0.58192	0.0977996	0.551938	0.00614105	0.895425	0.0670102	0.00309617	0.680569	0.637883
4863	CVD2_Q04760	GLO1	protein	CVD2		182	quinolinate	metabolite	Cofactors and Vitamins	Nicotinate and Nicotinamide Metabolism	350	TRUE	7.44948	-0.549143	-0.607738	-0.441329	-0.339535	-0.0739384	-0.0199207	0.765667	-0.0113879	0.0155685	0.935557	-3.84034	7.41762e-106	0.0872949	0.000233615	0.00779125	0.0540623	0.586877	0.865474	0.00614145	0.00971361	0.1203	0.752721	0.131055	0.637883
4888	CVD3_P16581	SELE	protein	CVD3		GCA-900066575	GCA-900066575	microbiome			370	TRUE	12.6817	-0.0369205	-0.0809422	0.00928017	-0.207168	0.209375	-0.035082	0.122838	-0.00418475	0.0270403	0.115037	3.83785	0	0.621459	0.45047	0.933346	0.0739616	0.0157196	0.140441	0.00614285	0.134259	3.50697e-06	0.953596	0.0142538	0.637883
4862	CVD3_P02786	TFRC	protein	CVD3		100019982	octadecadienedioate (C18:2-DC)*	metabolite	Lipid	Fatty Acid, Dicarboxylate	381	TRUE	5.85094	0.651393	0.0371949	0.104407	0.0367203	0.0442632	0.0370698	-0.141744	-0.00295272	0.0231632	-0.76455	5.15684	1.39648e-102	4.83421e-08	0.776692	0.427738	0.792156	0.666765	0.0753032	0.00614314	0.390963	0.000970678	0.736004	0.00512639	0.637883
4861	1162	N-acetylneuraminate	metabolite	Carbohydrate	Aminosugar Metabolism	Eubacterium	Eubacterium	microbiome			226	TRUE	-0.0124825	0.421163	0.00683809	0.0414444	0.0326128	0.0635985	-0.00847317	0.139694	-0.00264391	0.00495156	0.0885941	-0.68309	0.944916	0.00331899	0.923889	0.578243	0.689186	0.344208	0.671073	0.00614348	0.248801	0.277574	0.956991	0.530464	0.637883
4867	100006129	vanillactate	metabolite			Tyzzerella_4	Tyzzerella_4	microbiome			202	TRUE	0.754378	0.317728	0.0650022	0.0822556	0.127728	0.062758	-0.000252019	0.106123	0.00223771	0.00459055	-0.783277	1.06247	0.000264201	0.00663593	0.455011	0.365754	0.202128	0.442036	0.987928	0.00614401	0.420924	0.393306	0.734564	0.453135	0.637883
4859	INF_O43557	TNFSF14	protein	INF		100015687	phosphatidylethanolamine (P-18:1/20:4, P-16:0/22:5n3)*	metabolite	Lipid	Phospholipid Metabolism	375	TRUE	3.72851	0.952174	-0.017749	0.200853	-0.0298282	0.127725	0.202749	-0.623211	-0.00527508	0.0346209	-3.08754	-5.0384	3.32059e-34	0.000363609	0.895314	0.138867	0.835156	0.225746	0.0366207	0.00614482	0.130288	1.07267e-06	0.186	0.00494286	0.637883
4858	CVD2_P18510	IL1RN	protein	CVD2		100000841	oxalate (ethanedioate)	metabolite	Cofactors and Vitamins	Ascorbate and Aldarate Metabolism	376	TRUE	3.79779	1.06439	0.0657311	0.112625	0.114027	0.112111	-0.477227	-1.07509	-0.000818433	0.0870528	0.396149	-1.98662	1.41899e-38	0.00408505	0.597451	0.373036	0.393747	0.261895	0.00139771	0.0061464	0.804737	3.77251e-37	0.863234	0.243545	0.637883
4856	CHLORIDE	Chloride	clinical			100020496	sulfate of piperine metabolite C16H19NO3 (2)*	metabolite	Xenobiotics	Food Component/Plant	370	TRUE	99.6917	0.196899	-0.408649	-0.105669	0.0450696	-0.230361	0.149128	-0.623034	0.0414623	-0.0378441	-8.03851	13.4473	0	0.6423	0.293615	0.787434	0.913371	0.457314	0.132039	0.00614671	5.99302e-05	0.0685031	0.256915	0.0109962	0.637883
4855	CVD3_P01130	LDLR	protein	CVD3		100009232	thioproline	metabolite	Amino Acid	Tryptophan Metabolism	377	TRUE	4.19003	1.22322	-0.155067	0.0307448	0.0032332	-0.015879	0.201474	-0.892016	-0.00403747	0.0415807	3.03059	-0.9682	6.77828e-54	0.000370047	0.192208	0.799841	0.979765	0.868839	0.106808	0.00614924	0.198038	1.12451e-10	0.144584	0.547258	0.637883
4854	INF_O15444	CCL25	protein	INF		100008993	1-palmitoyl-2-arachidonoyl-GPI (16:0/20:4)*	metabolite	Lipid	Phospholipid Metabolism	376	TRUE	6.29747	-0.378894	-0.00945243	0.00780047	0.0530745	0.0632568	0.0190831	0.51337	0.00359605	-0.0158944	0.096819	1.1267	3.46495e-149	0.0677138	0.93542	0.947074	0.67116	0.511402	0.792891	0.00615006	0.247457	0.0126725	0.962125	0.47499	0.637883
4857	CVD2_P21583	KITLG	protein	CVD2		100010930	palmitoleoyl-linoleoyl-glycerol (16:1/18:2) [1]*	metabolite			376	TRUE	11.7891	-0.1486	-0.228054	-0.137178	-0.148796	0.0872194	-0.110788	0.153462	-0.00182063	-0.0219717	-2.85026	0.248271	0	0.127223	0.0038079	0.0848957	0.0782482	0.163006	2.45669e-05	0.00615019	0.383085	3.29498e-07	0.0438556	0.817733	0.637883
4864	INF_Q14790	CASP8	protein	INF		999946690	X - 18901	metabolite			373	TRUE	3.42471	0.077684	0.209348	0.532886	-0.226926	0.00143155	-0.0254155	0.12269	-0.00383431	0.0150972	-4.13494	-3.70819	4.75246e-23	0.562109	0.204291	0.00143407	0.199892	0.991434	0.248999	0.00615039	0.386273	0.0983044	0.158212	0.0985644	0.637883
4868	CVD2_Q8TAD2	IL17D	protein	CVD2		100001674	2-arachidonoyl-GPE (20:4)*	metabolite	Lipid	Lysolipid	372	TRUE	3.96167	0.253696	-0.134756	-0.105591	-0.0965351	-0.019135	0.0912888	-0.201154	0.00501976	0.00045297	0.593503	1.10838	1.94904e-241	0.00658054	0.0112354	0.0494244	0.0901382	0.655979	0.00316691	0.00615148	0.000407203	0.876155	0.539041	0.1262	0.637883
4886	GLYCOHEMOGLOBIN A1C	Hemoglobin A1C	clinical			999946259	X - 21258	metabolite			381	TRUE	1.50934	-0.0318474	0.0267183	0.0323902	0.0393708	0.0181304	0.00192577	0.0108393	0.0016726	0.00348222	-1.36779	0.00336371	0	0.00538513	0.0216481	0.00592022	0.00158041	0.0623513	0.356198	0.00615169	1.18572e-07	1.42686e-07	2.2482e-10	0.983797	0.637883
4870	CVD2_P18510	IL1RN	protein	CVD2		100015838	eicosenoylcarnitine (C20:1)*	metabolite	Lipid	Fatty Acid Metabolism(Acyl Carnitine)	369	TRUE	3.35417	-0.556464	0.0746507	0.0740185	0.0993975	0.18289	-0.0057141	0.468416	-0.00300382	0.0921957	0.91548	-0.597437	1.31329e-32	0.0137734	0.557059	0.566034	0.46996	0.0787404	0.948815	0.00615501	0.391672	1.81031e-38	0.693981	0.738412	0.637883
4885	TOTAL NEUTROPHILS AB	Absolute Total Neutrophils Count	clinical			182	quinolinate	metabolite	Cofactors and Vitamins	Nicotinate and Nicotinamide Metabolism	354	TRUE	1.10228	-0.901237	0.166529	0.050852	0.0623753	0.094257	-0.00414436	0.852744	0.0058833	0.0569543	2.28611	-11.8748	0.00500655	0.0129519	0.374842	0.78728	0.755078	0.54894	0.975946	0.00615744	0.249856	9.99692e-07	0.502296	5.99193e-05	0.637883
4884	179	9,10-DiHOME	metabolite	Lipid	Fatty Acid, Dihydroxy	Ruminococcaceae_UCG-009	Ruminococcaceae_UCG-009	microbiome			200	TRUE	0.708668	0.173483	-0.14137	-0.0624868	-0.094497	-0.0908933	-0.00776133	0.118699	-0.00135942	-0.0198005	-3.40146	-0.43282	0.000551585	0.034851	0.107547	0.493585	0.345865	0.287565	0.707891	0.00615798	0.634224	0.000539321	0.0908981	0.749279	0.637883
4883	CVD3_P04085	PDGFA	protein	CVD3		563	glutamine	metabolite	Amino Acid	Glutamate Metabolism	371	TRUE	5.88746	3.80541	-0.686643	-0.441516	-0.828204	0.0424245	0.231072	-3.15687	-0.0116434	0.0169297	-2.62707	-4.27248	7.03938e-16	0.00150603	0.00109376	0.0378644	0.000216689	0.801429	0.672396	0.00615877	0.035365	0.139886	0.480262	0.130072	0.637883
4869	100009015	1-(1-enyl-stearoyl)-2-docosahexaenoyl-GPC (P-18:0/22:6)*	metabolite	Lipid	Plasmalogen	Marvinbryantia	Marvinbryantia	microbiome			225	TRUE	1.25559	0.0345815	-0.004906	0.0219192	-0.0228971	0.0285089	0.0441461	-0.0786552	0.00289359	-0.0198699	-2.26366	3.76288	1.33866e-10	0.62914	0.951483	0.794012	0.803599	0.703931	0.0111501	0.00615954	0.277134	9.99881e-05	0.226818	0.00265616	0.637883
4881	CVD2_P04792	HSPB1	protein	CVD2		100001278	10-heptadecenoate (17:1n7)	metabolite	Lipid	Long Chain Fatty Acid	370	TRUE	11.4728	-0.307197	0.137078	0.150975	0.199006	0.0215241	-0.0254177	0.216989	-0.000849735	-0.00785862	-1.70187	0.0470572	0	0.000416492	0.0183065	0.0103572	0.00135677	0.642628	0.42074	0.00615961	0.57386	0.0113456	0.10004	0.953294	0.637883
4880	CVD3_P16284	PECAM1	protein	CVD3		100000672	1-myristoyl-2-palmitoyl-GPC (14:0/16:0)	metabolite	Lipid	Phospholipid Metabolism	370	TRUE	8.06475	1.28388	-0.796908	-0.276607	-0.879694	-0.0746053	0.30803	-0.761729	-0.0105401	0.0167486	-7.03304	-3.97663	1.46502e-68	5.66927e-05	0.000374884	0.221631	0.000241878	0.684344	0.0182817	0.0061603	0.0707098	0.15599	0.075136	0.180446	0.637883
4879	INF_P13725	OSM	protein	INF		Fournierella	Fournierella	microbiome			370	TRUE	2.62938	0.102426	-0.0190811	0.0559314	-0.0393812	-0.0268477	-0.0344751	0.135127	0.00666335	0.0422331	-1.45017	-6.2664	4.54743e-20	0.401227	0.888262	0.68969	0.788779	0.80841	0.148047	0.00616295	0.0590688	9.53627e-09	0.555004	0.00152215	0.637883
4878	100010896	2'-O-methyluridine	metabolite	Nucleotide	Pyrimidine Metabolism, Uracil containing	Shuttleworthia	Shuttleworthia	microbiome			218	TRUE	1.02007	0.219067	0.133522	0.132956	0.199269	-0.00976534	-0.0115796	0.100328	-0.00152579	0.000373175	4.27489	4.3772	2.11396e-06	0.00793619	0.142805	0.166635	0.0522037	0.901316	0.47488	0.00616295	0.599799	0.945875	0.0308378	0.000759302	0.637883
4877	CVD2_Q14242	SELPLG	protein	CVD2		100001452	isovalerylglycine	metabolite	Amino Acid	Leucine, Isoleucine and Valine Metabolism	333	TRUE	6.41538	0.179065	-0.116093	-0.099749	-0.0796407	0.143548	0.0117169	-0.234074	-0.00448302	0.00594019	-1.83749	-3.27624	0	0.0449206	0.0565809	0.103042	0.21876	0.00538894	0.680072	0.00616426	0.0052443	0.0858298	0.0941279	0.000140523	0.637883
4876	INF_P01137	TGFB1	protein	INF		100001777	1-oleoyl-GPI (18:1)	metabolite	Lipid	Lysolipid	373	TRUE	7.35657	0.461345	0.0544353	0.159539	-0.000208879	0.0310091	0.146934	-0.313747	-0.00401328	0.0159042	0.812446	-3.28184	1.79645e-216	0.00119157	0.6186	0.148188	0.998587	0.73018	0.0150385	0.00616467	0.180989	0.00776305	0.675685	0.0266991	0.637883
4875	100004541	acisoga	metabolite	Amino Acid	Polyamine Metabolism	Romboutsia	Romboutsia	microbiome			217	TRUE	0.998	0.161511	-0.0406778	-0.0468411	-0.0476655	-0.0489401	0.0011583	-0.105272	-0.00297419	0.0112856	1.02736	-2.79398	1.06706e-05	0.123524	0.681324	0.650059	0.674947	0.58832	0.945118	0.00616572	0.335054	0.0640144	0.646624	0.0569891	0.637883
4874	LDL PARTICLE NUMBER	LDL particle number	clinical			100021100	tetradecadienedioate (C14:2-DC)*	metabolite	Lipid	Fatty Acid, Dicarboxylate	365	TRUE	320.888	317.643	62.6879	133.793	76.2712	-278.664	74.5382	-295.029	7.05259	21.9483	1174.76	-1382.32	0.104671	0.0182181	0.476548	0.135514	0.420847	0.00012812	0.0941986	0.00616574	0.00468015	9.57738e-06	0.473351	0.290717	0.637883
4873	CVD2_P01833	PIGR	protein	CVD2		100005850	3-methylglutarylcarnitine (2)	metabolite	Amino Acid	Lysine Metabolism	371	TRUE	7.30154	0.0831259	-0.0476469	-0.0280372	-0.0398061	0.0366412	0.0498605	-0.0856496	0.000688119	-0.00294962	0.694366	-0.306389	0	0.0213283	0.0880289	0.322116	0.185784	0.100291	0.000280542	0.00616589	0.353955	0.0488577	0.167026	0.433125	0.637883
4872	INF_Q99731	CCL19	protein	INF		100020409	ascorbic acid 3-sulfate*	metabolite	Cofactors and Vitamins	Ascorbate and Aldarate Metabolism	374	TRUE	8.6779	-0.731893	-0.198664	-0.115688	-0.187842	0.0717228	-0.106128	0.925813	-0.0041982	0.0345901	-0.508542	1.17761	7.12368e-174	0.034589	0.14168	0.39406	0.193104	0.502101	0.448555	0.00616644	0.24749	1.93839e-06	0.8315	0.555458	0.637883
4871	GLOBULIN	Globulin	clinical			100002910	1-methyl-5-imidazoleacetate	metabolite	Amino Acid	Histidine Metabolism	377	TRUE	2.28743	0.0834212	-0.0428506	0.00146694	-0.0329933	-0.0155359	-0.0124944	0.110848	-0.0032507	0.00960875	-4.77758	1.80376	1.29192e-76	0.205746	0.447834	0.979535	0.584954	0.73769	0.425146	0.00616656	0.033266	0.00225635	2.41326e-06	0.0249761	0.637883
4952	100002253	cinnamoylglycine	metabolite	Xenobiotics	Food Component/Plant	Desulfovibrio	Desulfovibrio	microbiome			212	TRUE	1.02536	-0.251634	-0.411663	-0.134504	-0.290009	-0.602151	0.0516565	-0.161933	0.01718	-0.0560529	16.9367	4.75272	0.016434	0.110599	0.0175521	0.467519	0.14507	0.00038572	0.0551002	0.00617197	0.00321239	1.20205e-06	9.21702e-05	0.0938501	0.637973
4953	999946521	X - 11852	metabolite			Escherichia/Shigella	Escherichia/Shigella	microbiome			191	TRUE	0.106844	0.0925977	-0.0992869	-0.203597	0.309675	-0.831687	0.0371501	-0.273778	0.0214752	0.00744229	-12.9095	-10.6028	0.894285	0.728004	0.780856	0.586731	0.434926	0.00816699	0.467092	0.00617218	0.0507328	0.729019	0.123308	0.0574945	0.637973
4954	100002537	4-hydroxy-2-oxoglutaric acid	metabolite	Lipid	Fatty Acid, Dicarboxylate	Lachnospira	Lachnospira	microbiome			158	TRUE	0.870525	0.560244	0.0212554	0.0425708	0.408842	-0.0584083	0.0487163	-0.121384	-0.00218886	0.000685729	3.52126	-1.24852	0.000491258	0.0103299	0.83684	0.697664	0.000312111	0.559093	0.0418898	0.00617334	0.516429	0.913124	0.128557	0.399729	0.637973
4955	CVD3_Q96PL1	SCGB3A2	protein	CVD3		999949517	X - 23641	metabolite			326	TRUE	5.23107	0.49216	-0.26158	-0.265066	-0.24957	-0.00885074	-0.0661509	-0.584079	0.00222861	-0.0650692	1.29529	5.30248	5.89678e-73	0.0496267	0.0689655	0.0703213	0.101653	0.937464	0.313694	0.00617356	0.551695	1.04971e-17	0.617561	0.0168357	0.637973
4956	CVD2_P31994	FCGR2B	protein	CVD2		100008920	sphingomyelin (d18:1/17:0, d17:1/18:0, d19:1/16:0)	metabolite	Lipid	Sphingolipid Metabolism	377	TRUE	3.23878	-0.96913	-0.0239745	0.0847508	0.0896737	0.0194775	-0.0222753	1.08008	0.000146849	-0.001058	4.47843	1.07132	1.902e-25	0.0117194	0.859885	0.538519	0.538101	0.858238	0.895323	0.00617676	0.967776	0.886554	0.0690122	0.580215	0.637973
4957	INF_Q9NSA1	FGF21	protein	INF		100009141	1-stearoyl-2-docosapentaenoyl-GPC (18:0/22:5n3)*	metabolite	Lipid	Phospholipid Metabolism	381	TRUE	2.32555	-1.42564	-0.0612503	-0.00842137	-0.0430175	0.13725	0.464478	1.40517	0.00966947	0.0466053	-4.1243	-6.94071	1.716e-06	0.00768164	0.778234	0.969422	0.853969	0.445965	0.0142469	0.00617686	0.0968519	8.49308e-05	0.29191	0.0209769	0.637973
4958	LPIR_SCORE	LP-IR Score	clinical			100008998	gamma-tocopherol/beta-tocopherol	metabolite	Cofactors and Vitamins	Tocopherol Metabolism	381	TRUE	-7.01977	-9.48832	5.72969	3.97319	6.09759	6.98877	4.95914	13.5539	-0.149631	1.83665	3.74456	-115.796	0.316744	0.0946436	0.0807657	0.230854	0.0838525	0.00913838	0.0208474	0.00617769	0.0908075	4.36606e-23	0.949932	0.0116301	0.637973
4959	CVD2_Q12866	MERTK	protein	CVD2		100001051	1-methylhistidine	metabolite	Amino Acid	Histidine Metabolism	375	TRUE	6.68146	0.422862	-0.100197	-0.069892	-0.123974	0.0757457	-0.0122248	-0.388708	0.00295387	0.00487684	-1.53232	-1.99987	0	0.00650735	0.149569	0.320686	0.0965319	0.172946	0.818108	0.00618037	0.111051	0.19638	0.234419	0.0501921	0.637973
4960	MCHC	Mean Corpuscular Hemoglobin Concentration	clinical			100001777	1-oleoyl-GPI (18:1)	metabolite	Lipid	Lysolipid	375	TRUE	34.6849	0.500807	-0.230352	-0.230539	-0.184827	0.0648206	-0.0412265	-0.458784	-0.00492293	-0.00622971	1.84913	1.08323	0	0.015902	0.140693	0.144219	0.273632	0.619505	0.638885	0.00618039	0.262655	0.476903	0.5148	0.617992	0.637973
4964	CVD3_P05164	MPO	protein	CVD3		Negativibacillus	Negativibacillus	microbiome			370	TRUE	5.51054	-0.0215293	-0.11432	-0.078754	-0.0681145	0.170325	-0.03165	0.0793011	-0.00218776	0.0143994	-0.427102	0.708927	1.18539e-145	0.74106	0.263254	0.454586	0.537044	0.0386198	0.0312447	0.00618251	0.412648	0.00935646	0.817069	0.633179	0.637973
4961	999952524	X - 24328	metabolite			Marvinbryantia	Marvinbryantia	microbiome			228	TRUE	0.470929	-0.194503	-0.0183383	-0.0256704	-0.0122784	-0.214501	-0.0431838	0.0899761	-0.00352369	0.00663034	2.32713	-0.37432	0.0369304	0.018466	0.853542	0.803578	0.914052	0.0149021	0.0283589	0.0061858	0.255133	0.272785	0.290466	0.79884	0.637973
4963	CVD2_Q76LX8	ADAMTS13	protein	CVD2		100002029	androstenediol (3beta,17beta) monosulfate (2)	metabolite	Lipid	Steroid	326	TRUE	6.26841	-0.134552	-0.170664	-0.12945	-0.13584	0.0168827	-0.0318158	0.127494	-0.00332244	0.00449158	1.6503	0.0207807	0	0.0140314	1.23702e-06	0.000314188	0.000371216	0.539301	0.0217774	0.00618859	0.000417196	0.0178208	0.0125399	0.965156	0.637973
4968	INF_P05112	IL4	protein	INF		999949637	X - 23739	metabolite			365	TRUE	0.823469	0.450667	0.000389017	0.0552048	0.0992531	-0.0578853	-0.00452538	-0.422742	-0.0028319	-0.00121057	-2.09835	-1.56499	4.76129e-07	0.00775377	0.995558	0.435601	0.184047	0.299402	0.942824	0.00619246	0.122616	0.748572	0.0898093	0.108098	0.637973
4965	BASOPHILS	Basophils	clinical			100004328	sphingomyelin (d18:1/14:0, d16:1/16:0)*	metabolite	Lipid	Sphingolipid Metabolism	371	TRUE	0.820144	-0.822186	-0.176238	-0.103157	-0.230748	0.0546003	-0.167381	0.891904	0.00673456	-0.0087901	-2.33969	-0.212822	0.000420859	0.00810072	0.0902687	0.326234	0.038589	0.518398	0.22613	0.0061928	0.0159537	0.122753	0.195588	0.879502	0.637973
4976	CVD2_P04179	SOD2	protein	CVD2		100008916	1-stearoyl-2-docosahexaenoyl-GPC (18:0/22:6)	metabolite	Lipid	Phospholipid Metabolism	375	TRUE	10.0586	-0.252265	-0.0364312	0.039707	-0.0257633	0.0322246	-0.114379	0.352442	-0.00357357	0.00461208	-1.14453	-0.73637	0	0.0408907	0.447318	0.411951	0.614072	0.407463	0.0246791	0.00619541	0.0060168	0.0809138	0.189635	0.279473	0.637973
4975	CVD3_P98160	HSPG2	protein	CVD3		999952483	X - 24295	metabolite			373	TRUE	7.30925	-0.248911	-0.370458	-0.183208	-0.290336	0.0458223	0.0290429	0.255434	-0.00299455	0.0122728	2.06863	1.07729	0	0.0471013	2.38589e-06	0.0211669	0.000551221	0.4629	0.521683	0.00619805	0.157348	0.00352977	0.156878	0.324106	0.637973
4974	MCH	Mean Corpuscular Hemoglobin	clinical			250	biliverdin	metabolite	Cofactors and Vitamins	Hemoglobin and Porphyrin Metabolism	379	TRUE	30.1447	0.111	-0.245315	-0.270906	0.00208749	-0.123896	0.346529	-0.844982	0.0330075	-0.0525843	7.09866	-10.6368	0	0.817056	0.420796	0.38512	0.99489	0.620355	0.0281382	0.0061981	5.85531e-05	0.00193246	0.204675	0.0140871	0.637973
4973	CVD3_P36222	CHI3L1	protein	CVD3		100015759	stearoylcholine*	metabolite	Lipid	Fatty Acid Metabolism (Acyl Choline)	309	TRUE	5.58963	-0.494504	-0.367845	-0.283975	-0.217922	0.103144	0.0174278	0.40694	0.0183705	0.01173	-0.0019826	0.328801	4.48246e-76	0.00952866	0.0132249	0.0571543	0.167546	0.361503	0.68285	0.00619877	2.38313e-06	0.122914	0.999366	0.862299	0.637973
4977	BILIRUBIN, TOTAL	Total Bilirubin	clinical			100000665	docosahexaenoate (DHA; 22:6n3)	metabolite	Lipid	Polyunsaturated Fatty Acid (n3 and n6)	380	TRUE	-0.133651	0.44096	-0.153134	-0.158643	-0.0614931	-0.0203308	0.182808	-0.396083	-0.00107383	-0.0102022	0.496696	-1.06887	0.494421	0.00357769	0.0874489	0.0799385	0.526786	0.785149	0.00180074	0.00620053	0.65949	0.0413424	0.761611	0.411207	0.637973
4971	CVD2_P09341	CXCL1	protein	CVD2		Dorea	Dorea	microbiome			370	TRUE	9.49942	0.827857	-0.0591025	-0.0110101	-0.187312	0.0774708	0.127215	-0.193513	-0.00861661	0.000524395	-1.12901	3.97792	2.12302e-144	0.00783725	0.722596	0.949143	0.29641	0.564641	0.000614981	0.00620152	0.0464986	0.953774	0.708396	0.0995574	0.637973
4970	RDW	Red Blood Cell Distribution Width	clinical			1140	gamma-glutamylglutamine	metabolite	Peptide	Gamma-glutamyl Amino Acid	377	TRUE	2.57591	0.062936	-0.0130414	-0.00719095	-0.00173528	0.00796006	0.00430499	-0.0468153	0.000101776	0.00121279	-0.0545652	0.406094	0	0.000257813	0.143012	0.420464	0.854059	0.273452	0.588645	0.00620263	0.667621	0.0147542	0.733324	0.00110885	0.637973
4969	100002876	1-(1-enyl-oleoyl)-GPC (P-18:1)*	metabolite	Lipid	Lysoplasmalogen	Flavonifractor	Flavonifractor	microbiome			178	TRUE	1.84239	0.0165908	0.309631	0.11566	0.0578868	0.0878868	-0.0714451	0.118086	-0.0018987	-0.0252586	1.09019	3.09489	3.04124e-08	0.881843	0.0160652	0.393026	0.688411	0.475831	0.00812633	0.00620459	0.67816	0.00246495	0.717178	0.201055	0.637973
4972	CVD2_Q15109	AGER	protein	CVD2		999949517	X - 23641	metabolite			325	TRUE	6.14569	0.480442	-0.197068	-0.0851086	-0.18769	-0.0196735	0.0715741	-0.312192	-0.00435626	-0.0202925	3.89165	-3.83011	0	0.00034017	0.0104182	0.277397	0.0215197	0.744383	0.0415371	0.00620656	0.0296099	6.0766e-07	0.00576895	0.00126872	0.637973
4967	HEMOGLOBIN	Hemoglobin	clinical			100001232	5-dodecenoate (12:1n7)	metabolite	Lipid	Medium Chain Fatty Acid	382	TRUE	15.5313	-0.634712	0.181549	-0.0154654	0.444801	-0.0513514	-0.081058	0.714293	-0.0119382	0.00293697	3.71644	-4.54862	0	0.0278085	0.33435	0.935481	0.0281397	0.736608	0.308989	0.0062069	0.0190963	0.775828	0.273824	0.084073	0.637973
4966	CVD2_Q9BQ51	PDCD1LG2	protein	CVD2		Eisenbergiella	Eisenbergiella	microbiome			370	TRUE	3.6521	-0.0465086	-0.0496589	-0.0464837	-0.0972277	0.109996	0.0118375	-0.0505986	-0.00328852	-0.000693572	1.2036	-0.0437843	1.14481e-161	0.340601	0.44069	0.483777	0.162582	0.0350134	0.233897	0.00620734	0.0491181	0.84227	0.301444	0.962868	0.637973
4951	999946632	X - 14056	metabolite			Asteroleplasma	Asteroleplasma	microbiome			229	TRUE	1.17929	-0.30074	-0.0565513	-0.0753893	-0.090035	0.0205114	0.0506706	-0.119806	-0.00474538	0.0124261	3.52998	-0.442788	2.28812e-07	0.0120204	0.534284	0.427735	0.384498	0.807548	0.0389525	0.00620819	0.111533	0.0310626	0.0962883	0.755789	0.637973
4962	MCV	Mean Corpuscular Volume	clinical			Lachnospiraceae_NK4A136_group	Lachnospiraceae_NK4A136_group	microbiome			399	TRUE	89.1397	-6.56514	-0.308718	-0.519176	0.15519	1.07594	-0.23925	0.936751	0.0799602	-0.0965053	-2.88122	-24.0969	0	1.58327e-06	0.687782	0.510846	0.849808	0.104147	0.232749	0.00620851	0.000124745	0.0328481	0.845353	0.0494651	0.637973
4949	CVD2_Q9UKP3	ITGB1BP2	protein	CVD2		209	adenosine 5'-monophosphate (AMP)	metabolite	Nucleotide	Purine Metabolism, Adenine containing	376	TRUE	5.14756	0.844475	-0.533419	-0.354051	-0.440927	0.000385286	0.816216	-0.354836	-0.010607	0.00895803	7.13604	-1.49624	1.46055e-32	0.000605795	0.0115249	0.0939202	0.0490114	0.998139	1.07449e-25	0.00621019	0.0514079	0.420532	0.052191	0.594857	0.637973
4947	INF_Q08334	IL10RB	protein	INF		2051	methylsuccinate	metabolite	Amino Acid	Leucine, Isoleucine and Valine Metabolism	368	TRUE	6.04635	0.296543	0.00655993	0.0836137	0.0555501	-0.00687991	0.11612	-0.292074	-0.000689773	0.00872495	2.09824	-0.721622	0	0.0120071	0.92098	0.212418	0.433404	0.898757	0.0364144	0.00621148	0.701925	0.0168203	0.0892398	0.436051	0.637973
4932	CVD3_Q13740	ALCAM	protein	CVD3		342	glycocholate	metabolite	Lipid	Primary Bile Acid Metabolism	376	TRUE	6.014	0.182946	-0.223	-0.153968	-0.159057	0.0299437	0.0397917	-0.0458977	-0.00131003	4.58586e-05	3.12998	2.13653	0	0.00102807	0.000337156	0.0143631	0.0176119	0.554825	5.48941e-05	0.00621163	0.430387	0.989325	0.00633036	0.0133456	0.637973
4931	INF_P78556	CCL20	protein	INF		100002106	sphingomyelin (d18:1/18:1, d18:2/18:0)	metabolite	Lipid	Sphingolipid Metabolism	380	TRUE	2.64146	1.60292	-0.300969	-0.143564	-0.217508	0.286013	0.134568	-1.65762	-0.0100901	0.032929	-13.6202	1.87661	6.87064e-11	0.00658538	0.0881395	0.420066	0.250147	0.0443806	0.606236	0.00621245	0.0318671	0.00127051	2.22769e-05	0.450083	0.637973
4929	CVD2_P12931	SRC	protein	CVD2		100019975	hexadecenedioate (C16:1-DC)*	metabolite	Lipid	Fatty Acid, Dicarboxylate	367	TRUE	2.13723	-0.0510526	0.00652921	0.00215354	0.0185284	0.00856745	-0.00281667	0.0314404	-0.000367832	-0.00139944	0.0892736	0.276189	0	0.000843748	0.556407	0.849271	0.120214	0.333488	0.639957	0.00621315	0.213743	0.021222	0.659663	0.0930419	0.637973
4930	PLATELET COUNT THOUSAND	Platelets	clinical			CVD3_P54760	EPHB4	protein	CVD3		651	TRUE	340.929	-181.428	-2.39691	2.26965	1.89809	8.13999	-18.7974	37.4051	-0.510946	0.0420363	-27.9502	-257.271	1.75922e-20	0.0106157	0.692124	0.704841	0.760697	0.128016	0.00376859	0.0062133	0.00257505	0.908446	0.811794	0.0153676	0.637973
4934	CVD3_P19438	TNFRSF1A	protein	CVD3		100009125	1-margaroyl-2-docosahexaenoyl-GPC (17:0/22:6)*	metabolite	Lipid	Phospholipid Metabolism	363	TRUE	6.6938	-0.285594	-0.153292	-0.0356925	-0.120356	0.0273662	-0.0972856	0.34547	0.00190145	0.0102745	4.33448	-0.974066	0	0.0216441	0.0344629	0.625338	0.123286	0.639015	0.0538197	0.00621406	0.341932	0.010324	0.000895237	0.343985	0.637973
4928	1022	picolinate	metabolite	Amino Acid	Tryptophan Metabolism	Sellimonas	Sellimonas	microbiome			215	TRUE	0.216075	-0.129353	0.000574309	0.0371146	-0.00254587	0.1235	0.025481	-0.0660301	0.000581018	-0.00236083	-1.92684	3.94461	0.218807	0.0515751	0.993943	0.640346	0.976204	0.0788561	0.0367931	0.0062156	0.811484	0.627791	0.254217	0.000916793	0.637973
4927	CVD2_O14763	TNFRSF10B	protein	CVD2		100002910	1-methyl-5-imidazoleacetate	metabolite	Amino Acid	Histidine Metabolism	373	TRUE	4.95825	0.127377	-0.149061	-0.111832	-0.0879791	0.071224	0.0116028	-0.110972	0.0048737	0.0148062	2.13268	-0.427428	0	0.0528483	0.00981454	0.0556636	0.154434	0.127172	0.459682	0.00621652	0.00142549	2.54762e-06	0.0380112	0.594926	0.637973
4926	INF_P01374	LTA	protein	INF		999946295	X - 21286	metabolite			368	TRUE	5.17843	0.241027	-0.0372061	-0.0196168	-0.0605229	-0.00300324	-0.0109419	-0.217432	-0.0112494	0.00238327	4.50784	-1.36689	3.41644e-203	0.0149568	0.648348	0.811905	0.486457	0.963398	0.766549	0.00621866	2.12751e-07	0.588827	0.00169463	0.235438	0.637973
4925	UREA NITROGEN	Urea	clinical			100002875	1-(1-enyl-palmitoyl)-GPC (P-16:0)*	metabolite	Lipid	Lysoplasmalogen	378	TRUE	10.5705	0.950661	0.615846	0.112619	0.620331	0.884578	1.58006	-2.02091	0.0443216	-0.0132061	12.8788	8.73034	2.02359e-14	0.335162	0.28587	0.845987	0.317177	0.0629282	4.11121e-05	0.0062191	0.00556683	0.690925	0.223895	0.300744	0.637973
4924	CVD2_P21583	KITLG	protein	CVD2		825	uracil	metabolite	Nucleotide	Pyrimidine Metabolism, Uracil containing	361	TRUE	11.8867	-0.336787	-0.253117	-0.16713	-0.203602	0.10194	-0.0834804	0.284346	-0.00140565	-0.0267779	-3.06164	0.491226	0	0.019402	0.00251813	0.0468945	0.0193656	0.116616	0.163516	0.00621961	0.513224	5.99276e-10	0.0403091	0.654104	0.637973
4933	CVD2_P51161	FABP6	protein	CVD2		181	laurate (12:0)	metabolite	Lipid	Medium Chain Fatty Acid	375	TRUE	3.05746	0.353551	-0.0284126	-0.117073	0.0153839	-0.0404534	0.0236858	-0.355294	0.00143706	-0.0171666	-7.80614	-1.74983	3.90166e-28	0.0344775	0.823926	0.367796	0.91067	0.701193	0.694003	0.00622298	0.67455	0.0145381	0.000856676	0.334759	0.637973
4935	999947642	X - 12101	metabolite			Ruminococcaceae_NK4A214_group	Ruminococcaceae_NK4A214_group	microbiome			226	TRUE	0.272238	-0.0732526	-0.0856584	0.00148477	-0.0659775	0.378169	0.0395041	-0.108966	0.00549637	-0.0163454	0.510266	-1.77691	0.407696	0.547575	0.543141	0.991868	0.682965	0.00310396	0.0767262	0.0062231	0.230082	0.0605655	0.879708	0.413143	0.637973
4948	CVD3_P13686	ACP5	protein	CVD3		273	cortisone	metabolite	Lipid	Steroid	385	TRUE	5.14139	0.714063	-0.269275	-0.149568	-0.216643	0.0150231	0.226842	-0.721386	-0.00390074	0.00326113	-2.12785	0.911053	7.02562e-119	0.00800534	0.00139175	0.0811032	0.0170895	0.824848	0.0364258	0.0062233	0.0791456	0.483863	0.155284	0.427915	0.637973
4950	CVD3_P16581	SELE	protein	CVD3		100008991	1-palmitoyl-2-docosahexaenoyl-GPE (16:0/22:6)*	metabolite	Lipid	Phospholipid Metabolism	382	TRUE	12.951	-0.408668	-0.0175181	0.106444	-0.0435279	0.22892	-0.0033839	0.468279	-0.00894233	0.0223663	0.113946	1.95915	0	0.0243418	0.874301	0.343827	0.712714	0.0131509	0.963921	0.00622337	0.00266742	0.000183639	0.954365	0.197892	0.637973
4937	INF_Q99731	CCL19	protein	INF		Anaerosporobacter	Anaerosporobacter	microbiome			370	TRUE	8.19867	0.366686	-0.0909471	0.0179621	-0.0705904	0.037442	-0.0408566	0.102797	-0.00046857	0.0362166	-0.718712	1.29605	1.93152e-171	0.000306156	0.515446	0.901201	0.640177	0.739205	0.0273921	0.0062251	0.899357	1.83771e-06	0.776389	0.523784	0.637973
4938	CVD3_P28799	GRN	protein	CVD3		100015755	ceramide (d18:1/20:0, d16:1/22:0, d20:1/18:0)*	metabolite	Lipid	Ceramides	369	TRUE	6.73953	0.442313	-0.153949	-0.120925	-0.104877	0.109303	0.197657	-0.362767	-0.00444526	0.00212265	-0.963945	1.07662	0	0.00170182	0.0202476	0.0730797	0.140063	0.0425209	0.000243795	0.00622575	0.0121667	0.567842	0.413046	0.230257	0.637973
4939	CVD3_Q13740	ALCAM	protein	CVD3		100015755	ceramide (d18:1/20:0, d16:1/22:0, d20:1/18:0)*	metabolite	Lipid	Ceramides	369	TRUE	5.97208	0.459568	-0.205454	-0.16622	-0.149555	-0.0073802	0.103322	-0.356607	-0.000983856	-0.000479938	1.87052	1.70488	0	0.000911601	0.00162209	0.0122053	0.0323214	0.889199	0.0510805	0.00622765	0.572419	0.895472	0.106146	0.0532938	0.637973
4940	CVD3_P00533	EGFR	protein	CVD3		100002910	1-methyl-5-imidazoleacetate	metabolite	Amino Acid	Histidine Metabolism	374	TRUE	4.31407	0.163797	-0.186063	-0.151997	-0.19641	0.0329569	0.0113057	-0.0978821	-0.00607614	-0.00630735	0.696764	0.738006	0	0.00475474	0.000259475	0.00319612	0.000310659	0.423808	0.414029	0.00622863	6.60742e-06	0.0229911	0.436744	0.297422	0.637973
4941	INF_Q9NSA1	FGF21	protein	INF		100015790	sphingomyelin (d18:2/21:0, d16:2/23:0)*	metabolite	Lipid	Sphingolipid Metabolism	380	TRUE	2.79166	-1.44336	-0.0571132	0.0561498	0.00197824	0.0512274	0.0827061	1.72403	0.0113785	0.0405003	-3.47042	-6.86983	4.83229e-09	0.00912367	0.798835	0.804831	0.993444	0.777408	0.756327	0.00623099	0.0563106	0.0010613	0.386334	0.0247813	0.637973
4942	INF_P50591	TNFSF10	protein	INF		100001777	1-oleoyl-GPI (18:1)	metabolite	Lipid	Lysolipid	373	TRUE	8.59624	0.192901	-0.0548262	-0.0603972	-0.0183858	-0.0229761	0.0551144	-0.166806	-0.00540606	0.00736402	0.414881	-1.09142	0	0.0109134	0.346264	0.303832	0.769731	0.631216	0.0866797	0.00623307	0.000712191	0.0205877	0.688198	0.16628	0.637973
4936	100001609	7-alpha-hydroxy-3-oxo-4-cholestenoate (7-Hoca)	metabolite	Lipid	Sterol	Anaerotruncus	Anaerotruncus	microbiome			228	TRUE	0.747925	0.00907207	0.0296676	0.0921697	-0.00671414	-0.0120076	0.0102327	-0.0866611	-0.00149976	0.014247	-1.21235	-2.39056	1.26353e-06	0.865664	0.65264	0.183942	0.930075	0.846035	0.49546	0.00623325	0.480994	0.000503759	0.417569	0.017839	0.637973
4943	INF_P02778	CXCL10	protein	INF		100002796	cis-4-decenoate (10:1n6)*	metabolite	Lipid	Medium Chain Fatty Acid	379	TRUE	7.68963	-0.50559	0.0732135	-0.0443435	-0.0752912	0.104341	-0.0418562	0.456337	0.00407485	0.0282183	-5.71741	-1.69404	8.24552e-123	0.0251002	0.629732	0.771984	0.64611	0.401336	0.520621	0.00623367	0.321696	0.000736973	0.0382475	0.416967	0.637973
4944	INF_Q8IXJ6	SIRT2	protein	INF		100002060	1-docosahexaenoyl-GPE (22:6)*	metabolite	Lipid	Lysolipid	374	TRUE	7.35459	-1.11194	-0.172397	-0.0182317	-0.424516	-0.0218869	-0.648961	1.82611	-0.018894	0.0224823	-0.166346	-3.79379	4.7762e-38	0.0762782	0.518307	0.94603	0.134647	0.918012	0.0115834	0.00623374	0.00684124	0.110226	0.971715	0.283298	0.637973
4945	INF_Q13651	IL10RA	protein	INF		100009376	1-(1-enyl-oleoyl)-2-docosahexaenoyl-GPE (P-18:1/22:6)*	metabolite			379	TRUE	0.396375	-0.341843	-0.387886	-0.357991	-0.354913	-0.180547	-0.0664284	0.436785	-0.00106024	-0.00672963	-0.521398	-1.19405	0.115444	0.0407372	0.000708646	0.002103	0.00394222	0.0495374	0.336207	0.00623417	0.726641	0.292378	0.804399	0.454163	0.637973
4946	CVD2_Q92583	CCL17	protein	CVD2		913	maltose	metabolite	Carbohydrate	Glycogen Metabolism	349	TRUE	8.31979	0.351868	-0.183288	0.0444566	-0.0865276	-0.0224401	0.430724	-0.201846	-0.000795733	0.0153645	0.0652018	1.98658	5.45287e-117	0.0616344	0.311122	0.80792	0.654647	0.874915	1.00361e-24	0.00623506	0.861221	0.10406	0.983766	0.430656	0.637973
4978	CVD3_P17931	LGALS3	protein	CVD3		100002910	1-methyl-5-imidazoleacetate	metabolite	Amino Acid	Histidine Metabolism	374	TRUE	6.50937	0.256518	-0.264116	-0.149169	-0.257607	0.0990367	0.0253332	-0.146902	-0.00103232	0.00559583	0.481431	0.222951	0	0.00322417	0.00055174	0.0539082	0.00162672	0.109324	0.222712	0.00623659	0.610043	0.179011	0.720351	0.833895	0.638001
4979	LDL_SIZE	LDL Size	clinical			100003271	beta-citrylglutamate	metabolite			382	TRUE	21.7149	0.473734	-0.209882	-0.145108	-0.13191	-0.381316	-0.0532389	-0.488592	0.00416115	-0.0248342	0.308025	0.19156	0	0.0196574	0.0389698	0.155446	0.227124	5.26043e-06	0.554096	0.00623786	0.13415	1.71881e-05	0.868238	0.893755	0.638003
4980	CVD3_Q92876	KLK6	protein	CVD3		100009019	1-stearyl-2-arachidonoyl-GPC (O-18:0/20:4)*	metabolite	Lipid	Phospholipid Metabolism	379	TRUE	6.89291	0.59138	-0.164459	-0.173255	-0.168169	0.0202249	-0.0237355	-0.426305	-0.000383356	-0.0181535	2.22382	0.923698	0	0.000647102	0.0237319	0.0182962	0.0303748	0.727496	0.700433	0.00624183	0.843767	3.20129e-06	0.082544	0.386913	0.638281
4986	100001550	homostachydrine*	metabolite	Xenobiotics	Food Component/Plant	Ruminococcaceae_UCG-010	Ruminococcaceae_UCG-010	microbiome			202	TRUE	0.168636	0.168596	0.105255	-0.0176695	0.194209	0.298043	0.0445996	-0.154256	-0.00157687	0.00129764	-3.17648	-2.69902	0.70116	0.229535	0.571787	0.924976	0.361094	0.0835787	0.122646	0.00624568	0.801156	0.916276	0.443026	0.33895	0.638283
4989	BASOPHILS ABSOLUTE	Absolute Basophils Count	clinical			999946608	X - 11880	metabolite			378	TRUE	-3.13005	0.294829	0.00287339	0.0774042	-0.0269631	-0.0690015	0.0669312	-0.199844	0.00239088	0.00213569	-0.58795	-2.063	1.29867e-128	0.0037876	0.96052	0.18829	0.662469	0.141103	0.0420978	0.00624682	0.132322	0.501569	0.575634	0.0106234	0.638283
4988	100021104	pregnenetriol disulfate*	metabolite	Lipid	Pregnenolone Steroids	Subdoligranulum	Subdoligranulum	microbiome			231	TRUE	2.33475	1.01138	0.158202	0.162644	0.0959589	-0.231497	0.0351993	-0.191447	-0.0243592	0.00389407	-9.2273	-8.30062	1.10104e-06	0.00372008	0.389699	0.396754	0.646382	0.174242	0.392548	0.00624688	4.3725e-05	0.7398	0.0301783	0.00579711	0.638283
4987	CVD3_Q9NPY3	CD93	protein	CVD3		482	lactate	metabolite	Carbohydrate	Glycolysis, Gluconeogenesis, and Pyruvate Metabolism	371	TRUE	12.0443	-0.327879	-0.175675	-0.0497188	-0.117845	0.0365009	-0.0529288	0.352267	-0.00152945	-0.00707113	2.8143	1.80576	0	0.0292491	0.01017	0.469938	0.106322	0.509187	0.351873	0.00624775	0.392755	0.0542883	0.0205041	0.0506982	0.638283
4990	PROTEIN, TOTAL SERUM	Total Protein	clinical			100008904	1-stearoyl-2-oleoyl-GPC (18:0/18:1)	metabolite	Lipid	Phospholipid Metabolism	374	TRUE	7.36322	-0.287549	0.100213	0.081516	0.0527203	0.0348022	-0.0887831	0.655947	-0.0120142	0.0015866	-5.11932	0.0564847	0	0.221317	0.13577	0.232974	0.464448	0.52547	0.337657	0.00624929	9.51503e-11	0.669263	3.18988e-05	0.953112	0.638283
4985	CVD3_Q86VB7	CD163	protein	CVD3		Lactococcus	Lactococcus	microbiome			370	TRUE	7.22992	0.0180155	-0.154233	-0.107828	-0.103439	-0.00939608	0.00241553	-0.0995616	0.00242275	0.0173301	3.32713	1.73629	2.80775e-250	0.827044	0.128074	0.3022	0.34657	0.908673	0.884926	0.0062509	0.357269	0.00168879	0.0706091	0.239997	0.638283
4981	100009232	thioproline	metabolite	Amino Acid	Tryptophan Metabolism	Lachnoclostridium	Lachnoclostridium	microbiome			228	TRUE	0.873296	0.362349	0.0246309	-0.1257	0.0219001	0.0645817	0.0233771	-0.0907092	0.000812346	0.00259316	1.36212	-0.977543	1.35751e-11	0.0156448	0.613185	0.0138813	0.696691	0.158461	0.129127	0.00625283	0.614393	0.420749	0.22496	0.19264	0.638283
4984	RDW	Red Blood Cell Distribution Width	clinical			100001485	gamma-glutamylisoleucine*	metabolite	Peptide	Gamma-glutamyl Amino Acid	379	TRUE	2.57447	-0.0423136	-0.00998158	-0.00573188	-0.00246737	0.00673967	0.000755378	0.0465512	0.000211112	0.00116091	-0.0564032	0.437652	0	0.0595053	0.258907	0.521663	0.794127	0.356888	0.924355	0.00625321	0.379908	0.0226877	0.718909	0.000321556	0.638283
4983	DHA	DHA	clinical			CVD3_P19957	PI3	protein	CVD3		653	TRUE	3.64806	1.5591	-0.105393	0.0272202	-0.115686	0.33298	-0.0445753	-0.387624	0.0103259	-0.0445558	-6.72447	7.51914	6.24768e-25	0.00783063	0.331774	0.799632	0.301355	0.000486871	0.478025	0.00625382	0.00069581	1.05722e-11	0.00140939	8.44341e-05	0.638283
4982	CVD2_Q9NSA1	FGF21	protein	CVD2		Enterorhabdus	Enterorhabdus	microbiome			370	TRUE	4.05534	-0.608423	-0.223944	-0.0129875	-0.462931	0.18331	0.0866245	-0.290867	0.015604	0.0515768	-2.22756	-4.61908	3.12543e-14	0.0299077	0.378549	0.960446	0.0911875	0.369482	0.0559181	0.00625438	0.0174691	0.000163328	0.627438	0.212577	0.638283
4991	INF_P05231	IL6	protein	INF		100002028	androstenediol (3beta,17beta) monosulfate (1)	metabolite	Lipid	Steroid	376	TRUE	0.32722	0.159758	-0.00127918	-0.016947	-0.044128	-0.0213972	0.00504062	-0.0922705	0.00341787	0.0224558	-1.65443	-0.279591	0.00199858	0.0122854	0.977306	0.709844	0.357641	0.556444	0.720064	0.00626038	0.0106405	4.16741e-21	0.0406586	0.644661	0.63859
4992	MERCURY, BLOOD	Mercury	clinical			999946624	X - 12798	metabolite			361	TRUE	0.633561	-1.17197	0.276502	0.598444	0.108488	0.0146682	-0.0636543	0.64338	0.0187069	-0.0285095	-9.67792	0.572916	0.136307	0.000279533	0.164922	0.00296116	0.613689	0.929074	0.559327	0.0062608	0.000755413	0.0123908	0.00937764	0.856826	0.63859
4993	CVD2_Q16698	DECR1	protein	CVD2		100002784	2-oxoarginine*	metabolite			363	TRUE	9.0946	1.50442	-0.476273	-0.4003	-0.45305	0.0351139	0.123599	-0.649147	-0.0180926	0.0287414	-1.45062	-0.0108629	2.23931e-59	9.81536e-05	0.0752283	0.139636	0.11187	0.874435	0.340001	0.00626127	0.0129859	0.0603771	0.767045	0.9977	0.63859
4994	CVD3_P02452	COL1A1	protein	CVD3		Ruminococcaceae_UCG-014	Ruminococcaceae_UCG-014	microbiome			370	TRUE	4.46668	0.133165	-0.121618	-0.0931459	-0.165705	0.0075647	0.0131263	-0.0397842	-0.00934815	-0.0129253	2.62892	3.37962	4.93623e-175	0.00835813	0.108105	0.233318	0.0428208	0.90145	0.0810708	0.00626315	2.07168e-06	0.00178639	0.0607137	0.00219737	0.63859
4995	OMEGA-6/OMEGA-3 RATIO	Omega-6 / Omega-3 ratio	clinical			CVD2_Q04760	GLO1	protein	CVD2		651	TRUE	3.50188	4.5867	0.209967	-0.147059	0.0309913	-1.20701	0.676254	-0.664331	-0.0343357	0.0976376	8.56065	-16.4117	0.00192257	0.00716764	0.521383	0.649458	0.926885	3.00217e-05	1.19367e-07	0.00626366	0.000194316	1.06025e-06	0.178781	0.00443653	0.63859
4996	CVD2_P26022	PTX3	protein	CVD2		Megasphaera	Megasphaera	microbiome			370	TRUE	4.53825	-0.178557	0.117451	-0.00192017	0.211458	0.0839872	0.00796199	-0.0572108	-0.00222424	-0.00714293	-2.41247	-2.58479	2.08849e-114	0.00829051	0.219637	0.984488	0.0411973	0.277103	0.493246	0.00626515	0.377429	0.170741	0.168503	0.0641037	0.638614
4997	CVD3_Q9UM47	NOTCH3	protein	CVD3		999946390	X - 11308	metabolite			376	TRUE	5.4109	-0.304316	-0.201065	-0.102062	-0.163855	-0.0114324	-0.0607878	0.268116	0.00639604	-0.0161382	1.29165	2.82787	2.18339e-204	0.0300106	0.00980013	0.195053	0.0484015	0.853797	0.117566	0.00626707	0.00272785	0.000121527	0.362397	0.00825509	0.638682
5001	INF_P35225	IL13	protein	INF		439	stearate (18:0)	metabolite	Lipid	Long Chain Fatty Acid	373	TRUE	1.17239	-0.368194	-0.155495	-0.156579	-0.155561	-0.029851	-0.0614301	0.32785	-0.00105344	0.00317591	-2.07166	-1.37295	1.8787e-31	0.00432537	0.000395578	0.00046582	0.00101578	0.401631	0.155211	0.00627145	0.369126	0.182327	0.00805398	0.0283601	0.638934
5000	CVD3_P05164	MPO	protein	CVD3		100020478	dodecadienoate (12:2)*	metabolite	Lipid	Fatty Acid, Dicarboxylate	374	TRUE	5.46472	-0.465526	-0.171868	-0.0649876	-0.0569503	0.0309267	-0.0314537	0.420278	-0.00246692	0.017027	1.71358	0.0336382	4.73981e-142	0.0188005	0.0847557	0.519342	0.593514	0.696641	0.56704	0.00627335	0.355305	0.0012576	0.33048	0.979873	0.638934
4999	CVD2_Q9Y6K9	IKBKG	protein	CVD2		100002769	argininate*	metabolite	Amino Acid	Urea cycle; Arginine and Proline Metabolism	370	TRUE	7.01195	1.09121	-0.453846	-0.492154	-0.169289	-0.16075	0.0353135	-0.584221	-0.0130514	0.028777	6.06533	-3.5907	5.52424e-52	0.00051206	0.042697	0.0298694	0.477651	0.371669	0.723831	0.00627418	0.0275603	0.0177899	0.134525	0.272973	0.638934
4998	INF_P80075	CCL8	protein	INF		Ruminococcaceae_UCG-010	Ruminococcaceae_UCG-010	microbiome			370	TRUE	7.99005	0.00975528	-5.89553e-05	0.0488549	-0.0654865	0.0254182	-0.0318039	0.0965408	0.00280378	0.00940593	-4.82827	0.898077	2.23626e-172	0.910433	0.999657	0.729042	0.657815	0.817121	0.076621	0.00627456	0.433198	0.210005	0.0521611	0.651448	0.638934
5002	CVD3_P80370	DLK1	protein	CVD3		432	nicotinamide	metabolite	Cofactors and Vitamins	Nicotinate and Nicotinamide Metabolism	379	TRUE	6.76275	-0.622471	-0.184488	0.0189101	-0.148958	-0.046428	-0.0722427	0.564078	-0.00176714	0.0178718	9.12185	-3.92423	1.00613e-111	0.0200349	0.174946	0.890679	0.30591	0.677109	0.403209	0.00628305	0.631273	0.014972	0.000227476	0.0367896	0.639515
5003	CVD2_Q99075	HBEGF	protein	CVD2		100002769	argininate*	metabolite	Amino Acid	Urea cycle; Arginine and Proline Metabolism	370	TRUE	5.21887	0.88371	-0.124277	-0.0787327	-0.211472	-0.00159683	0.0908152	-0.390787	-0.0100926	0.0214451	1.39053	-4.17478	6.59183e-64	2.60278e-05	0.406812	0.603533	0.184885	0.989417	0.174387	0.00628313	0.010867	0.00829335	0.608078	0.0567639	0.639515
5004	LDL-CHOL CALCULATION	LDL cholesterol	clinical			100001757	thymol sulfate	metabolite	Xenobiotics	Food Component/Plant	375	TRUE	71.4131	-7.7897	5.35549	10.2916	10.6969	-29.8147	-0.589886	1.56134	0.613903	0.661274	96.5543	-52.793	1.20718e-08	0.108692	0.369403	0.0889192	0.0939045	9.205e-10	0.0538289	0.00628403	0.000152333	0.0437672	0.364119	0.515872	0.639515
5005	100000808	cysteine s-sulfate	metabolite	Amino Acid	Methionine, Cysteine, SAM and Taurine Metabolism	Anaerostipes	Anaerostipes	microbiome			224	TRUE	-0.0537888	-0.730826	0.266358	0.267461	0.295106	0.087479	-0.0228108	0.186601	0.000353907	-0.00217804	-4.24101	-1.05051	0.86307	0.0184192	0.0213091	0.0279262	0.0216309	0.405667	0.498687	0.00628541	0.924773	0.760911	0.111903	0.549018	0.639528
5017	CVD2_O94907	DKK1	protein	CVD2		100009005	1-(1-enyl-palmitoyl)-2-oleoyl-GPE (P-16:0/18:1)*	metabolite	Lipid	Plasmalogen	379	TRUE	9.51348	1.06897	-0.166348	-0.00559814	-0.220786	-0.0358189	0.0512038	-0.740337	-0.00498482	0.0164729	-1.4104	-3.01455	1.24476e-224	0.000304172	0.195415	0.965678	0.110425	0.73273	0.613448	0.00628855	0.146823	0.0193434	0.542234	0.0880863	0.639632
5016	INF_P35225	IL13	protein	INF		100010917	palmitoyl-oleoyl-glycerol (16:0/18:1) [2]*	metabolite	Lipid	Diacylglycerol	380	TRUE	1.0898	-0.139429	-0.131691	-0.11737	-0.125704	-0.0132358	-0.027666	0.0932581	-0.000758073	0.00348754	-1.75477	-1.4515	1.18825e-33	0.0192976	0.0032026	0.00951681	0.00852017	0.708085	0.0889226	0.0062897	0.51387	0.155663	0.0243616	0.016024	0.639632
5015	330	fumarate	metabolite	Energy	TCA Cycle	Ruminococcaceae_UCG-014	Ruminococcaceae_UCG-014	microbiome			224	TRUE	0.122846	0.0480006	-0.0665857	-0.0650745	-0.0453085	0.0504206	0.00353265	-0.0382512	0.000818292	-0.00245913	0.340909	-0.301342	0.409955	0.328285	0.283158	0.321147	0.519637	0.386126	0.640973	0.00629136	0.686305	0.535578	0.814346	0.753078	0.639632
5014	CVD3_P16422	EPCAM	protein	CVD3		100020425	1-carboxyethylleucine	metabolite	Amino Acid	Leucine, Isoleucine and Valine Metabolism	363	TRUE	7.52978	-0.81449	-0.317699	-0.221689	-0.245791	0.35733	-0.341739	0.559152	0.00900259	-0.021043	-5.6393	1.43375	2.04131e-74	0.00657167	0.118731	0.281663	0.256491	0.0279422	0.00452639	0.00629299	0.0919043	0.0630506	0.12742	0.645517	0.639632
5013	460	phenylalanine	metabolite	Amino Acid	Phenylalanine and Tyrosine Metabolism	Clostridium_sensu_stricto_1	Clostridium_sensu_stricto_1	microbiome			224	TRUE	0.84039	0.0575744	0.0240663	-0.00574449	-0.0311023	-0.00879734	0.00491123	-0.0221822	-0.000343961	0.00710628	-0.728068	-0.994129	1.55298e-54	0.00368913	0.284328	0.809816	0.222225	0.678001	0.132951	0.00629446	0.641155	4.27809e-07	0.164042	0.00420307	0.639632
5012	INF_Q9NRJ3	CCL28	protein	INF		100009007	1-(1-enyl-palmitoyl)-2-oleoyl-GPC (P-16:0/18:1)*	metabolite	Lipid	Plasmalogen	379	TRUE	2.36451	0.552291	0.0918929	0.0850577	0.0588159	-0.0224774	0.0568628	-0.599165	0.00549506	-0.010091	-5.7224	-1.50424	7.85246e-40	0.00498562	0.166474	0.205384	0.410039	0.677811	0.474218	0.0062963	0.00226469	0.0110155	1.9078e-06	0.115065	0.639632
5011	CVD3_P16284	PECAM1	protein	CVD3		Lachnospiraceae_UCG-004	Lachnospiraceae_UCG-004	microbiome			370	TRUE	8.96136	0.797265	-0.824617	-0.517499	-0.818084	0.0343068	0.0427085	-0.20298	-0.0133345	0.00146215	-0.902976	-0.527148	4.88101e-73	0.00114094	0.000359749	0.0297902	0.00105527	0.854279	0.278833	0.00629653	0.0288478	0.907165	0.828934	0.875231	0.639632
5006	CVD3_P19957	PI3	protein	CVD3		100015837	arachidonoylcarnitine (C20:4)	metabolite	Lipid	Fatty Acid Metabolism(Acyl Carnitine)	379	TRUE	4.66998	-0.41002	-0.219256	-0.101237	-0.201239	0.0185579	-0.161926	0.33977	-0.00143913	-0.00363307	5.90209	2.57145	1.90086e-88	0.0388015	0.0353907	0.338379	0.0707869	0.828351	0.00745157	0.00629785	0.604499	0.519748	0.00143275	0.072914	0.639632
5010	PROTEIN, TOTAL SERUM	Total Protein	clinical			CVD2_Q9HB29	IL1RL2	protein	CVD2		650	TRUE	6.90992	1.23048	0.0523135	0.031116	0.00310638	0.0177071	0.0706873	-0.210725	-0.012167	0.00491428	-3.63873	1.37557	2.15825e-272	0.00053398	0.278538	0.515642	0.950324	0.679652	0.0591153	0.00629946	3.61573e-19	0.0941982	0.000112465	0.106296	0.639632
5009	100019884	trans-2-hexenoylglycine	metabolite	Lipid	Fatty Acid Metabolism(Acyl Glycine)	Collinsella	Collinsella	microbiome			165	TRUE	0.705557	-0.597655	-0.485537	-0.403106	-0.153073	0.0911648	-0.0695857	0.127138	0.0064632	-0.0191273	1.19601	6.41685	0.0821965	0.00168936	0.00247589	0.0218989	0.403309	0.543256	0.00395419	0.00630023	0.205589	0.0775334	0.745335	0.0368446	0.639632
5008	CVD2_P09237	MMP7	protein	CVD2		999946594	X - 11372	metabolite			368	TRUE	2.17471	0.0476129	-0.0447415	-0.0254285	-0.0137703	-0.00898876	0.00529844	-0.0493939	0.00100281	0.00150225	-0.00967779	0.116924	0	0.067557	0.0051818	0.117089	0.418793	0.478462	0.544827	0.00630137	0.0191892	0.0880928	0.972501	0.602961	0.639632
5007	1022	picolinate	metabolite	Amino Acid	Tryptophan Metabolism	Solobacterium	Solobacterium	microbiome			215	TRUE	0.252834	-0.24217	-0.0189128	-0.000825893	0.00356369	0.132785	0.00867336	-0.0949708	-0.000985111	-0.00133432	-3.00142	4.11065	0.175648	0.0101117	0.801826	0.991594	0.966523	0.0544446	0.60641	0.00630151	0.684276	0.786195	0.0764155	0.000480326	0.639632
5030	100000900	iminodiacetate (IDA)	metabolite	Xenobiotics	Chemical	CAG-352	CAG-352	microbiome			227	TRUE	0.0267149	0.0752054	-0.00363019	-0.150533	-0.0750066	-0.0770885	-0.00827638	0.0354771	0.00281094	-0.000954035	1.23347	-0.687661	0.823161	0.0736413	0.940122	0.00328618	0.180758	0.0840993	0.256687	0.0063047	0.0782916	0.773398	0.282489	0.375583	0.639795
5029	INF_Q14116	IL18	protein	INF		100006726	linoleoyl ethanolamide	metabolite	Lipid	Endocannabinoid	281	TRUE	8.04722	-0.167541	0.0415386	0.0921884	0.0895692	0.0257486	0.0103023	0.460019	-0.00431183	0.028586	3.96753	-3.19882	2.08499e-200	0.369899	0.745129	0.478434	0.514868	0.796963	0.878435	0.00630613	0.18958	4.93285e-05	0.0611249	0.0714383	0.639795
5028	CVD2_P12931	SRC	protein	CVD2		330	fumarate	metabolite	Energy	TCA Cycle	368	TRUE	2.18675	-0.0804762	0.0053958	0.00093323	0.0163071	0.00501699	-0.0477254	0.0659108	-0.000245555	-0.00175325	0.0450202	0.265024	0	0.0020325	0.62295	0.932987	0.165364	0.581227	1.77711e-05	0.00631354	0.398297	0.00411727	0.819247	0.0768847	0.639795
5027	CVD2_P09601	HMOX1	protein	CVD2		100002458	3-methylglutaconate	metabolite	Amino Acid	Leucine, Isoleucine and Valine Metabolism	352	TRUE	12.4711	0.292069	-0.142792	-0.173841	-0.0798045	-0.00506699	0.0865509	-0.264736	0.00206734	0.00377519	-0.0459189	-0.646241	0	0.0138411	0.0739442	0.0311729	0.355606	0.941296	0.0637706	0.00631415	0.33899	0.403682	0.97521	0.550859	0.639795
5026	CVD3_Q9H2A7	CXCL16	protein	CVD3		999946595	X - 11378	metabolite			362	TRUE	5.85483	-0.234327	-0.101599	-0.0757151	-0.0992234	-0.0102122	-0.0203737	0.166232	0.00250835	0.00391084	0.589265	2.64732	8.76801e-287	0.024728	0.166278	0.305033	0.204398	0.856677	0.468666	0.00631528	0.201097	0.314856	0.642245	0.0089067	0.639795
5025	CVD3_P18065	IGFBP2	protein	CVD3		338	gluconate	metabolite	Xenobiotics	Food Component/Plant	373	TRUE	10.1112	-0.753504	-0.310067	-0.224592	-0.178096	-0.0153866	-0.236158	0.740965	0.012963	-0.0831626	10.7307	-0.444965	9.60988e-296	0.00298125	0.0103694	0.0669976	0.169839	0.876889	0.0773556	0.00631569	6.22973e-05	1.70224e-35	1.04138e-06	0.787751	0.639795
5031	CVD2_P41159	LEP	protein	CVD2		100008980	1-stearoyl-2-linoleoyl-GPC (18:0/18:2)*	metabolite	Lipid	Phospholipid Metabolism	383	TRUE	0.680611	-2.56713	-0.0679098	0.175558	-0.46624	0.128973	0.200597	2.75738	0.00289272	0.171882	-3.55564	2.34513	0.181923	0.0085859	0.702979	0.329882	0.0147119	0.371359	0.603719	0.00631595	0.53594	2.02883e-74	0.25402	0.328443	0.639795
5023	CVD3_P36941	LTBR	protein	CVD3		100015831	linolenoylcarnitine (C18:3)*	metabolite	Lipid	Fatty Acid Metabolism(Acyl Carnitine)	373	TRUE	4.8428	-0.305827	-0.218291	-0.117991	-0.194598	-0.00646981	-0.0356558	0.289362	0.00111427	0.00294955	1.73621	-0.265881	5.10757e-199	0.0281315	0.0024632	0.106495	0.011486	0.912023	0.443699	0.00631655	0.558721	0.442167	0.17802	0.78527	0.639795
5024	100006116	methyl-4-hydroxybenzoate sulfate	metabolite	Xenobiotics	Benzoate Metabolism	Veillonella	Veillonella	microbiome			203	TRUE	1.71297	-0.49592	0.150633	-0.19154	0.555798	0.920535	-0.165114	0.33515	-0.00136218	-0.0428988	-17.3469	18.7336	0.0777571	0.110711	0.71811	0.655296	0.230776	0.0180628	0.0240313	0.00631681	0.917195	0.0977254	0.0726899	0.00183137	0.639795
5022	999946986	X - 12812	metabolite			Tyzzerella_3	Tyzzerella_3	microbiome			159	TRUE	1.18909	-0.544407	-0.285854	-0.248202	0.218018	0.0950419	0.0214516	-0.27396	-0.00666131	-0.0218223	-13.4185	4.01688	0.0551715	0.0633622	0.253314	0.353074	0.436735	0.666015	0.54841	0.00631705	0.413536	0.155416	0.0190964	0.29344	0.639795
5021	CVD2_Q9UIB8	CD84	protein	CVD2		100009069	1-(1-enyl-palmitoyl)-2-linoleoyl-GPE (P-16:0/18:2)*	metabolite	Lipid	Plasmalogen	377	TRUE	6.8782	0.72154	-0.179527	-0.08138	-0.180011	0.0836552	0.064842	-0.41324	-0.00975756	0.00619577	1.62174	-1.14809	7.83002e-192	7.75584e-05	0.0828858	0.435682	0.102174	0.312881	0.293293	0.00631982	0.000316875	0.262663	0.376602	0.410118	0.639795
5020	CVD3_NT-proBNP	NT-proBNP	protein	CVD3		Hungatella	Hungatella	microbiome			370	TRUE	3.18385	-0.164013	0.260228	0.282609	0.298471	-0.208911	-0.00714487	-0.110766	0.0123032	-0.00825983	5.48382	-2.35597	2.34354e-33	0.101539	0.0385207	0.0292626	0.0277261	0.0386769	0.737866	0.00632022	0.000157698	0.224252	0.0164874	0.196631	0.639795
5019	INF_P01135	TGFA	protein	INF		1256	choline	metabolite	Lipid	Phospholipid Metabolism	377	TRUE	3.18825	-0.665586	-0.0699623	-0.0307059	-4.06094e-05	0.0235361	0.227383	0.657565	-0.000950681	-0.00250171	0.929437	-0.691101	3.47927e-94	0.00782452	0.246883	0.614669	0.999502	0.630271	0.0467655	0.00632061	0.562663	0.447577	0.38732	0.41092	0.639795
5018	CRP HIGH SENSITIVITY	High-sensitivity CRP	clinical			100015624	N-behenoyl-sphingadienine (d18:2/22:0)*	metabolite	Lipid	Sphingolipid Metabolism	378	TRUE	-2.36536	1.29993	-0.127174	-0.00396962	0.0739622	-0.329807	0.268865	-1.15324	0.0105771	0.0748432	-4.337	-3.37701	1.34711e-05	0.00515425	0.620463	0.987841	0.787303	0.111371	0.111291	0.0063207	0.11665	1.18316e-07	0.331999	0.337893	0.639795
5032	OMEGA_3_TOTAL	Omega-3 total	clinical			1869	2-hydroxyhippurate (salicylurate)	metabolite	Xenobiotics	Benzoate Metabolism	356	TRUE	4.61315	-0.39263	0.29353	0.481397	-0.0825401	0.482159	-0.0303617	0.0510049	0.0204002	-0.047999	-6.26086	16.914	4.4673e-23	0.0178881	0.176292	0.0281802	0.725744	0.0104315	0.00279864	0.00632294	0.000761025	9.95656e-05	0.12721	6.00321e-08	0.639895
5033	A/G RATIO	A/G ratio	clinical			CVD2_Q9HB29	IL1RL2	protein	CVD2		650	TRUE	2.42459	-0.826083	0.0212642	-0.00995619	0.0216426	0.0861242	-0.0272335	0.166361	-0.00055078	-0.0129045	3.58375	-2.15465	2.61577e-55	0.00324504	0.577086	0.792285	0.58264	0.0109964	0.357269	0.00632511	0.608067	2.63417e-08	1.46758e-06	0.00136085	0.639987
5045	INF_Q14790	CASP8	protein	INF		100009141	1-stearoyl-2-docosapentaenoyl-GPC (18:0/22:5n3)*	metabolite	Lipid	Phospholipid Metabolism	381	TRUE	3.63986	-0.778118	0.155447	0.504036	-0.203501	0.0380504	-0.0466264	1.03778	-0.00669366	0.0131793	-3.29902	-4.28424	5.00228e-24	0.0494892	0.334572	0.00195162	0.23978	0.775438	0.739756	0.00632747	0.120729	0.133502	0.255042	0.0543885	0.640086
5044	849	caffeine	metabolite	Xenobiotics	Xanthine Metabolism	Eubacterium	Eubacterium	microbiome			212	TRUE	-0.540713	-1.49913	0.280248	0.0775251	-0.111999	0.372001	-0.00332866	-0.472072	0.0246571	-0.0064879	-3.33077	-3.90459	0.416887	0.00169462	0.266839	0.768038	0.689657	0.0998536	0.960127	0.00633009	0.00216924	0.690297	0.570577	0.345953	0.640086
5043	CVD3_Q99988	GDF15	protein	CVD3		100001510	phenol sulfate	metabolite	Amino Acid	Phenylalanine and Tyrosine Metabolism	377	TRUE	4.68372	-0.0866507	-0.330896	-0.216473	-0.160519	0.132393	0.00976059	0.168029	0.0209573	0.00945156	-1.55831	-1.18443	1.53722e-144	0.398188	0.000140798	0.013437	0.0840216	0.061187	0.707583	0.00633234	2.14338e-19	0.048582	0.315119	0.317984	0.640086
5042	CVD3_P18065	IGFBP2	protein	CVD3		363	myo-inositol	metabolite	Lipid	Inositol Metabolism	376	TRUE	9.47046	-0.837488	-0.215224	-0.1689	-0.152408	-0.0441379	0.065285	0.72875	0.0153792	-0.0755473	8.70631	-1.00422	3.93826e-270	0.00287114	0.079341	0.172375	0.245898	0.659898	0.513429	0.00633358	2.91016e-06	1.0147e-29	0.000119678	0.552626	0.640086
5041	INF_Q99731	CCL19	protein	INF		100001580	docosapentaenoate (n6 DPA; 22:5n6)	metabolite	Lipid	Polyunsaturated Fatty Acid (n3 and n6)	362	TRUE	8.27913	0.741107	-0.053157	-0.0139488	-0.0568669	0.0814279	-0.0161401	-0.506179	-0.00421353	0.0412956	-0.766572	0.353939	3.32479e-187	0.0020761	0.681861	0.915632	0.687756	0.440172	0.820336	0.00633522	0.231529	7.74086e-09	0.73639	0.839827	0.640086
5046	CVD2_Q9Y6Q6	TNFRSF11A	protein	CVD2		Lachnospiraceae_ND3007_group	Lachnospiraceae_ND3007_group	microbiome			370	TRUE	5.51414	-0.15864	-0.0215366	0.0296098	-0.00226758	0.0780287	-0.0165468	0.059396	0.00348376	0.0173383	0.038703	-0.314652	1.59184e-278	0.0263258	0.761321	0.68517	0.976424	0.171372	0.159092	0.00633668	0.0581192	6.89055e-06	0.975897	0.759925	0.640086
5039	397	leucine	metabolite	Amino Acid	Leucine, Isoleucine and Valine Metabolism	Turicibacter	Turicibacter	microbiome			228	TRUE	0.964281	0.0113909	0.0535044	0.0138764	0.044053	0.0222723	0.0094163	-0.0279596	-0.00321895	0.00992668	-1.42961	-0.51671	3.90043e-36	0.636215	0.0892035	0.672244	0.218741	0.460347	0.0533403	0.00633714	0.0020224	1.00904e-06	0.0576154	0.29496	0.640086
5034	INF_P21583	KITLG	protein	INF		Parasutterella	Parasutterella	microbiome			370	TRUE	10.7907	0.129204	-0.167175	-0.122334	-0.210976	0.075373	0.0159931	-0.0424197	0.00156787	-0.021388	-5.55918	0.22174	0	0.00766238	0.0153007	0.0850106	0.00462654	0.176737	0.0547968	0.00633867	0.383379	1.15715e-08	9.51406e-06	0.824893	0.640086
5040	CVD3_Q8NBP7	PCSK9	protein	CVD3		100015755	ceramide (d18:1/20:0, d16:1/22:0, d20:1/18:0)*	metabolite	Lipid	Ceramides	369	TRUE	3.08351	0.619343	-0.208201	-0.0907282	-0.224961	0.160551	0.378464	-0.437571	-0.00265584	-0.00204376	-0.709918	0.250198	2.19226e-75	0.000278253	0.00939049	0.265942	0.00883671	0.0137114	6.20475e-09	0.00633869	0.215268	0.649116	0.617993	0.817595	0.640086
5038	OMEGA_6_TOTAL	Omega-6 total	clinical			100009215	1-stearoyl-2-dihomo-linolenoyl-GPE (18:0/20:3n3 or 6)*	metabolite	Lipid	Phospholipid Metabolism	380	TRUE	44.6906	-1.76809	-1.2451	-0.856182	-1.5705	-1.03006	-2.41106	1.4219	0.00198765	-0.0454801	-3.35851	-0.895469	0	0.0112812	0.0116664	0.0864712	0.00319555	0.0127906	4.96632e-20	0.00633909	0.884117	0.110138	0.710888	0.900681	0.640086
5037	FERRITIN	Ferritin	clinical			INF_P51671	CCL11	protein	INF		652	TRUE	80.8814	594.223	-8.9545	-24.1806	4.29071	-49.8934	-9.40998	-77.4757	1.16571	5.31145	-2210.19	-1091.25	0.444485	0.00633422	0.601817	0.154374	0.809237	0.00100499	0.469796	0.00634189	0.0179166	3.59139e-07	2.61631e-11	0.00031781	0.640086
5036	100006056	N-formylphenylalanine	metabolite	Amino Acid	Phenylalanine and Tyrosine Metabolism	Turicibacter	Turicibacter	microbiome			191	TRUE	0.993819	0.224354	-0.0838428	-0.250483	-0.113084	-0.051902	-0.0182491	0.0834533	0.00184546	0.00332911	-2.32277	-2.766	2.1891e-06	0.00120223	0.352417	0.00819088	0.269062	0.527703	0.183111	0.00634225	0.521169	0.546395	0.286177	0.0504548	0.640086
5035	CVD3_O00175	CCL24	protein	CVD3		999952483	X - 24295	metabolite			373	TRUE	7.47049	-0.579309	-0.693454	-0.504481	-0.705487	-0.00609555	-0.13773	0.66399	-0.00457826	-0.0156348	11.3249	0.531363	2.5662e-65	0.0762861	0.000704575	0.0148958	0.00128075	0.970117	0.243731	0.00634242	0.406899	0.153932	0.00294741	0.851988	0.640086
5047	CVD2_P07711	CTSL	protein	CVD2		Fusobacterium	Fusobacterium	microbiome			370	TRUE	8.43233	0.214015	-0.0688988	-0.0185377	-0.146092	-0.0535832	-0.00534028	0.0813311	0.00411697	0.00539792	-2.42397	-0.13195	0	0.0157546	0.400122	0.825917	0.0993705	0.418247	0.750615	0.00634399	0.0529551	0.223414	0.115976	0.912256	0.640117
5048	197	S-adenosylhomocysteine (SAH)	metabolite	Amino Acid	Methionine, Cysteine, SAM and Taurine Metabolism	Lachnospiraceae_UCG-008	Lachnospiraceae_UCG-008	microbiome			207	TRUE	0.321122	0.227534	0.195614	0.277523	0.225199	-0.0753266	-0.0201921	0.078689	0.00229677	0.0154388	-2.43828	-2.45659	0.0472896	0.000590801	0.00499578	0.000113266	0.0029316	0.227282	0.127856	0.00634682	0.28718	0.000138969	0.0957018	0.0156565	0.640276
5049	1254	glycerol	metabolite	Lipid	Glycerolipid Metabolism	Shuttleworthia	Shuttleworthia	microbiome			228	TRUE	0.425874	0.108199	0.106942	0.0681122	0.0501575	0.0271572	-0.000840683	0.0694083	0.00179238	0.0101207	-3.2958	-1.21431	0.00504995	0.0560148	0.0952705	0.310651	0.494653	0.640892	0.94407	0.0063507	0.387305	0.0112805	0.0311501	0.247141	0.64054
5050	CVD3_P04080	CSTB	protein	CVD3		100010949	stearoyl-arachidonoyl-glycerol (18:0/20:4) [1]*	metabolite	Lipid	Diacylglycerol	358	TRUE	5.10297	0.649122	-0.213597	-0.0182415	-0.112637	0.0956686	0.199921	-0.403439	-0.000267341	0.0271621	5.52199	2.93188	1.13169e-82	0.000688052	0.0813177	0.882992	0.385551	0.344641	0.0134007	0.00635605	0.933907	3.24662e-05	0.0105497	0.0866795	0.640846
5051	1221	creatine	metabolite	Amino Acid	Creatine Metabolism	Slackia	Slackia	microbiome			229	TRUE	-0.642421	0.0263324	-0.0659498	-0.0728426	-0.115523	0.0555047	-0.0116684	0.0883356	-0.0065613	0.0272654	-5.13603	-1.44003	0.00680105	0.75031	0.511402	0.490149	0.310301	0.549016	0.473057	0.00635625	0.0412501	1.69024e-05	0.0306691	0.35745	0.640846
5052	CVD2_P49763	PGF	protein	CVD2		100001403	5-acetylamino-6-amino-3-methyluracil	metabolite	Xenobiotics	Xanthine Metabolism	357	TRUE	8.0863	0.117526	-0.116343	-0.12655	-0.0703083	0.0663159	0.0330737	-0.0915864	0.00198406	0.00821275	2.21929	-1.35819	0	0.0432253	0.0436736	0.0316441	0.257398	0.163659	0.0440101	0.0063585	0.219088	0.0107699	0.0414534	0.0984264	0.640946
5053	CVD2_Q14116	IL18	protein	CVD2		100009346	phosphatidylcholine (14:0/14:0, 16:0/12:0)	metabolite	Lipid	Phospholipid Metabolism	360	TRUE	22.2783	0.431372	0.000856993	0.0358717	0.107602	-0.0607583	-0.00474939	-0.163199	-0.00506204	0.0259905	5.16476	-2.74311	0	5.29657e-05	0.993705	0.743549	0.354118	0.50381	0.866384	0.00636693	0.0839175	1.31837e-05	0.00974806	0.0876287	0.641669
5059	HDL PARTICLE NUMBER	HDL-P (Total)	clinical			100000961	homoarginine	metabolite	Amino Acid	Urea cycle; Arginine and Proline Metabolism	379	TRUE	42.1814	3.82683	-2.11736	-2.69302	-2.76453	2.25294	-0.0731455	-4.57366	0.0506075	-0.350155	-33.2867	-8.69618	1.06579e-77	0.0901602	0.042623	0.0106284	0.0134195	0.00884048	0.930468	0.00637106	0.0745832	2.43556e-08	0.100389	0.550411	0.641727
5058	EPA	EPA	clinical			100003169	isoleucylglycine	metabolite	Peptide	Dipeptide	321	TRUE	-0.718183	0.239988	0.114094	0.220552	0.0206342	0.115049	0.162992	-0.349877	0.00982844	-0.0164103	0.481468	6.66917	0.000516976	0.132986	0.26192	0.0326559	0.847802	0.144252	0.00139931	0.00637257	0.000110719	0.00165258	0.785052	1.41183e-06	0.641727
5057	CVD3_P05107	ITGB2	protein	CVD3		100002458	3-methylglutaconate	metabolite	Amino Acid	Leucine, Isoleucine and Valine Metabolism	353	TRUE	6.79522	0.455157	-0.257899	0.0529859	-0.303282	-0.0291212	-0.00690459	-0.330142	0.000189179	0.00699091	-0.744403	1.69414	1.11127e-204	0.00211031	0.00978151	0.598957	0.00490504	0.734791	0.90562	0.00637353	0.944168	0.214813	0.682288	0.209857	0.641727
5060	CVD3_Q99988	GDF15	protein	CVD3		100001162	propionylcarnitine (C3)	metabolite	Lipid	Fatty Acid Metabolism (also BCAA Metabolism)	377	TRUE	4.66284	-0.435207	-0.304741	-0.209501	-0.133006	0.158236	0.0617484	0.463028	0.0207924	0.00775789	-1.73487	-1.19905	1.07408e-132	0.0435084	0.000421518	0.0160194	0.149268	0.0255146	0.386976	0.00637403	2.60272e-19	0.103832	0.266037	0.31476	0.641727
5056	OMEGA_6_TOTAL	Omega-6 total	clinical			100009052	palmitoyl-linoleoyl-glycerol (16:0/18:2) [1]*	metabolite	Lipid	Diacylglycerol	375	TRUE	44.8291	-1.57705	-1.23292	-0.948289	-1.46423	-0.872398	-1.30275	0.871277	-0.0136975	-0.0500972	-7.1103	3.20508	0	0.0136539	0.0154119	0.065871	0.00809847	0.0444766	8.13783e-13	0.00637519	0.328273	0.0956961	0.453009	0.669181	0.641727
5055	INF_Q99731	CCL19	protein	INF		999946507	X - 11850	metabolite			316	TRUE	8.28111	-0.0073161	-0.0178319	0.0194104	-0.0845993	0.156939	-0.00588378	0.0614244	-0.00446735	0.0414724	0.220299	-0.0827402	6.60341e-169	0.951241	0.899896	0.891891	0.57873	0.171638	0.489663	0.00637573	0.255439	1.8364e-07	0.935661	0.966355	0.641727
5054	OMEGA_3_TOTAL	Omega-3 total	clinical			501	salicylate	metabolite	Xenobiotics	Drug	365	TRUE	4.72061	-0.403721	0.2129	0.365363	-0.182202	0.41461	-0.0329877	0.062086	0.0176962	-0.0461499	-6.50573	15.9613	7.5339e-26	0.0167919	0.314198	0.0864203	0.421414	0.0248103	0.00848698	0.00637632	0.00258383	9.38034e-05	0.102531	7.19131e-08	0.641727
5061	CVD2_P01241	GH1	protein	CVD2		363	myo-inositol	metabolite	Lipid	Inositol Metabolism	374	TRUE	7.80896	-2.40393	-0.470911	-0.173208	-0.225205	-0.440059	-0.203439	2.08987	0.0399006	-0.0770313	-3.44736	3.48309	6.59778e-25	0.00304531	0.171423	0.618146	0.541731	0.118032	0.468171	0.00637917	1.62006e-05	4.02723e-05	0.592178	0.464174	0.641791
5062	TRIGLYCERIDES	Triglycerides	clinical			342	glycocholate	metabolite	Lipid	Primary Bile Acid Metabolism	379	TRUE	-1.81946	30.3447	12.1268	15.9605	20.1266	-4.11187	4.8603	-7.32386	-0.26549	3.74176	124.347	-293.579	0.929772	0.000587769	0.212486	0.10435	0.0547841	0.610318	0.00210234	0.00638084	0.317638	9.49316e-12	0.496573	0.0340767	0.641791
5063	100001402	5-acetylamino-6-formylamino-3-methyluracil	metabolite	Xenobiotics	Xanthine Metabolism	Intestinimonas	Intestinimonas	microbiome			197	TRUE	-0.661358	0.341674	-0.342159	-0.505436	-0.499961	0.0236757	0.230133	-0.324236	0.0247977	0.0012778	-5.94548	-9.41966	0.230716	0.189144	0.101648	0.0249276	0.0388024	0.901702	0.00107415	0.00638191	0.000647785	0.924247	0.267608	0.0128248	0.641791
5064	100006620	nonanoylcarnitine (C9)	metabolite	Lipid	Fatty Acid Metabolism(Acyl Carnitine)	Alloprevotella	Alloprevotella	microbiome			225	TRUE	0.893131	0.185282	-0.191345	-0.26447	-3.3396e-05	0.0175475	-0.022018	0.0851207	-0.00214061	-0.0164528	-1.70889	0.379878	0.00183591	0.0723927	0.11513	0.0355701	0.999804	0.868954	0.168441	0.00638283	0.577252	0.0256162	0.520681	0.832491	0.641791
5065	MCV	Mean Corpuscular Volume	clinical			100001950	bilirubin (E,E)*	metabolite	Cofactors and Vitamins	Hemoglobin and Porphyrin Metabolism	384	TRUE	87.0955	-0.213942	-0.13036	-0.029367	0.52823	-0.669431	0.998343	-2.29046	0.108923	-0.136231	10.446	-36.4392	0	0.856398	0.872465	0.97209	0.54442	0.311744	0.00414503	0.00638326	6.52075e-07	0.00277776	0.473786	0.0013771	0.641791
5066	1137	oleoyl ethanolamide	metabolite	Lipid	Endocannabinoid	Subdoligranulum	Subdoligranulum	microbiome			221	TRUE	0.226299	-0.533242	0.0750379	0.11128	-0.0446884	-0.138963	-0.07915	0.110022	2.24219e-07	0.00358075	-0.208503	-1.54555	0.429576	0.00774649	0.488678	0.324322	0.715195	0.15673	0.000786756	0.00638532	0.999949	0.601174	0.931877	0.340765	0.641845
5067	CVD2_Q16651	PRSS8	protein	CVD2		100000963	homocitrulline	metabolite	Amino Acid	Urea cycle; Arginine and Proline Metabolism	314	TRUE	9.39237	-0.16629	0.000165089	0.0220944	0.0692764	0.213613	-0.155314	0.217072	-0.00181566	0.0178231	1.47922	-0.834489	0	0.108055	0.998239	0.766057	0.380866	0.000765242	0.000913431	0.00638631	0.36454	3.32571e-05	0.260549	0.440543	0.641845
5068	CVD3_NT-proBNP	NT-proBNP	protein	CVD3		999946590	X - 07765	metabolite			367	TRUE	3.00491	0.209742	0.532421	0.206377	0.699221	-0.224767	0.0283715	-0.105768	0.0125276	-0.011232	5.28684	-1.96478	5.91912e-28	0.0881971	6.72331e-05	0.125669	8.02688e-07	0.040379	0.0978249	0.00638944	0.000402204	0.127935	0.0253112	0.294484	0.641939
5069	CVD2_P04792	HSPB1	protein	CVD2		100001563	2-myristoyl-GPC (14:0)*	metabolite	Lipid	Lysolipid	362	TRUE	11.4219	0.121555	0.113265	0.0971209	0.167107	0.0611164	0.0429238	-0.174944	-0.0014645	-0.00634724	-1.78462	0.225127	0	0.16224	0.0529499	0.0972965	0.0068632	0.220038	0.226857	0.00638977	0.352557	0.0476815	0.0975634	0.778345	0.641939
5073	CVD2_P09601	HMOX1	protein	CVD2		100001635	ectoine	metabolite	Xenobiotics	Chemical	360	TRUE	12.5107	0.228742	-0.12835	-0.157518	-0.0927646	0.0795877	0.0276952	-0.131086	0.000793994	0.00484502	0.851298	-0.882966	0	0.00962451	0.110108	0.0538139	0.281077	0.223557	0.117938	0.00639699	0.719143	0.271868	0.579926	0.450541	0.642412
5074	INF_P80162	CXCL6	protein	INF		1668	taurodeoxycholate	metabolite	Lipid	Secondary Bile Acid Metabolism	330	TRUE	8.68516	0.523964	0.0134257	0.065852	-0.161864	0.132108	0.0351725	-0.133998	-0.00936586	0.0187712	-3.41778	1.15172	1.35204e-112	0.00117244	0.939837	0.712349	0.39949	0.363227	0.174846	0.00639723	0.0507854	0.0684642	0.302736	0.644616	0.642412
5071	LDL-CHOL CALCULATION	LDL cholesterol	clinical			100009333	docosahexaenoylcholine	metabolite	Lipid	Phospholipid Metabolism	312	TRUE	69.742	16.7414	-6.3673	4.19103	1.77851	-28.1426	6.05878	-18.1524	0.50165	0.956886	92.9695	-32.5701	2.07843e-07	0.0405796	0.321323	0.518495	0.792818	8.68603e-08	0.00989291	0.00640035	0.00379679	0.0054189	0.414839	0.717491	0.642412
5070	MCH	Mean Corpuscular Hemoglobin	clinical			999947802	X - 16397	metabolite			367	TRUE	30.7684	-2.42244	-0.197619	-0.270447	0.0744874	-0.105578	-0.308698	1.34423	0.0347667	-0.0519039	5.22942	-9.23531	0	1.19923e-05	0.52015	0.386057	0.821275	0.678356	0.128972	0.00640049	3.41338e-05	0.00243032	0.356734	0.046006	0.642412
5072	LDL PARTICLE NUMBER	LDL particle number	clinical			Akkermansia	Akkermansia	microbiome			399	TRUE	608.228	63.4535	-15.0595	37.8574	-29.3882	-201.596	25.7139	-48.0633	4.73939	19.8788	-322.528	-1386.83	0.000385399	0.233091	0.849959	0.645059	0.729882	0.00330967	0.00436347	0.00640079	0.0302463	2.39182e-05	0.835436	0.277357	0.642412
5075	INF_P28325	CST5	protein	INF		Ruminococcaceae_UCG-002	Ruminococcaceae_UCG-002	microbiome			370	TRUE	7.20955	-0.161735	-0.00586436	3.84232e-05	-0.0782471	-0.00925174	-0.0301397	0.0651416	0.00701522	-0.00808168	-5.48925	2.07325	7.72492e-296	0.0822414	0.948912	0.999674	0.427029	0.899618	0.033593	0.00640243	0.00337817	0.103618	0.000914539	0.119382	0.642451
5076	CVD2_P09341	CXCL1	protein	CVD2		100020497	sulfate of piperine metabolite C16H19NO3 (3)*	metabolite	Xenobiotics	Food Component/Plant	364	TRUE	9.68412	0.625627	-0.0437223	-0.131396	-0.0918135	-0.012638	0.0269421	-0.276596	-0.00892144	0.0103594	-5.58596	2.17619	1.05875e-157	0.000923457	0.796638	0.443789	0.611359	0.92824	0.521464	0.0064063	0.0497809	0.271232	0.0784484	0.36556	0.642712
5077	100001876	sphinganine-1-phosphate	metabolite	Lipid	Sphingolipid Metabolism	Family_XIII_UCG-001	Family_XIII_UCG-001	microbiome			224	TRUE	-0.0661355	-0.000151517	0.0824128	0.201096	0.0869163	0.00350078	-0.0205595	0.107764	-0.00126825	0.00011565	2.28409	0.316394	0.72152	0.998051	0.294259	0.0151163	0.329208	0.962612	0.276603	0.00640993	0.623772	0.981486	0.237168	0.805896	0.642899
5078	100001296	stachydrine	metabolite	Xenobiotics	Food Component/Plant	Eggerthella	Eggerthella	microbiome			227	TRUE	1.07312	0.32443	-0.0143019	-0.232261	0.157773	-0.384483	-0.0550553	0.188201	0.0161398	-0.0435943	-9.42775	-10.4616	0.0418008	0.0572046	0.948002	0.308606	0.523972	0.0602443	0.106133	0.00641069	0.0222833	0.00168828	0.062543	0.00316764	0.642899
5079	LDL_SIZE	LDL Size	clinical			811	alanine	metabolite	Amino Acid	Alanine and Aspartate Metabolism	379	TRUE	21.8565	0.967486	-0.201127	-0.155901	-0.159066	-0.383546	-0.264096	-0.959631	0.00435061	-0.0219824	0.156398	0.173021	0	0.0110486	0.0521318	0.136857	0.152783	7.48318e-06	0.0915798	0.00641485	0.125533	0.000163278	0.933842	0.909899	0.64311
5080	CVD3_NT-proBNP	NT-proBNP	protein	CVD3		100006298	lignoceroyl sphingomyelin (d18:1/24:0)	metabolite	Lipid	Sphingolipid Metabolism	372	TRUE	3.45511	-0.907766	0.461557	0.156101	0.660736	-0.228223	-0.29805	0.851522	0.0124744	-0.0127418	3.72123	-0.975411	2.33521e-29	0.00521311	0.000532087	0.248158	3.60196e-06	0.0355973	0.0340155	0.00641532	0.000378281	0.0770114	0.118031	0.597077	0.64311
5081	CVD2_P25116	F2R	protein	CVD2		100004509	S-allylcysteine	metabolite	Xenobiotics	Food Component/Plant	360	TRUE	9.88488	0.309334	-0.183705	-0.154926	-0.187207	0.0410037	0.050613	-0.0720293	-0.00556256	0.00706259	0.242902	-0.790637	0	0.000213726	0.0456055	0.0977626	0.0601312	0.588877	0.000424685	0.00641853	0.0258813	0.164014	0.885731	0.528774	0.643273
5082	100002154	ergothioneine	metabolite	Xenobiotics	Food Component/Plant	Romboutsia	Romboutsia	microbiome			229	TRUE	0.265166	0.23136	0.0249999	0.0803768	-0.180035	0.0630534	0.0397853	-0.145352	0.00765574	-0.0206634	-6.42354	-2.92528	0.403004	0.115274	0.850235	0.563335	0.231608	0.60675	0.0821223	0.00641947	0.0748481	0.0136508	0.0418856	0.156277	0.643273
5083	CVD3_Q12860	CNTN1	protein	CVD3		100001452	isovalerylglycine	metabolite	Amino Acid	Leucine, Isoleucine and Valine Metabolism	335	TRUE	5.2249	0.350315	-0.227425	-0.198613	-0.239567	0.00979527	-0.0127788	-0.277944	-0.00330086	-0.00411755	2.02765	0.940954	4.20066e-247	0.000961388	0.00176439	0.00653819	0.00191587	0.87364	0.706319	0.0064227	0.084435	0.31714	0.116472	0.358685	0.64347
5084	CVD3_P08254	MMP3	protein	CVD3		35	S-1-pyrroline-5-carboxylate	metabolite	Amino Acid	Glutamate Metabolism	347	TRUE	7.80833	-0.606449	-0.172623	-0.0259254	-0.084129	-0.0550545	-0.00198246	0.482202	0.00125212	-0.0304789	-2.29311	2.39861	3.36248e-179	0.00599919	0.154001	0.831347	0.512328	0.584662	0.97961	0.00642649	0.701147	8.92515e-06	0.291832	0.176376	0.643647
5085	100008990	1-palmitoyl-2-arachidonoyl-GPE (16:0/20:4)*	metabolite	Lipid	Phospholipid Metabolism	Prevotella_7	Prevotella_7	microbiome			230	TRUE	0.768437	-0.00722292	0.0351772	0.0729012	0.0277005	0.157276	0.0285402	-0.0722557	-0.00325819	0.0130877	0.827665	0.589755	0.000324569	0.926405	0.695064	0.439032	0.785805	0.0595619	0.0409142	0.00642817	0.267047	0.0210913	0.688713	0.672368	0.643647
5086	INF_Q99731	CCL19	protein	INF		100009028	N-palmitoyl-sphinganine (d18:0/16:0)	metabolite	Lipid	Sphingolipid Metabolism	374	TRUE	8.49009	-0.558381	-0.12995	-0.0851783	-0.105809	0.112755	0.0965942	0.756826	-0.00497325	0.0329796	0.0414729	1.52376	1.28112e-215	0.0575511	0.324175	0.525869	0.457018	0.290327	0.33801	0.00642826	0.155502	1.05707e-05	0.986001	0.404276	0.643647
5087	999949555	X - 23678	metabolite			Intestinibacter	Intestinibacter	microbiome			196	TRUE	0.634867	-0.220774	0.0455668	0.163463	-0.0518646	0.128593	-0.0334768	0.10612	0.0100823	0.00059581	1.59713	-0.997309	0.0239105	0.0179189	0.697182	0.202359	0.695633	0.242454	0.0705292	0.00643088	0.00846041	0.937543	0.54781	0.59712	0.643783
5088	HEMOGLOBIN	Hemoglobin	clinical			Butyrivibrio	Butyrivibrio	microbiome			399	TRUE	14.8189	0.430822	0.239464	0.0351329	0.311157	-0.07727	-0.0593751	0.14177	-0.00906758	0.0153832	3.92176	-7.27497	0	0.00631711	0.172607	0.846489	0.0984731	0.610825	0.0454836	0.00643533	0.05901	0.140123	0.246597	0.00990837	0.644072
5089	100021100	tetradecadienedioate (C14:2-DC)*	metabolite	Lipid	Fatty Acid, Dicarboxylate	Flavonifractor	Flavonifractor	microbiome			223	TRUE	0.710405	0.240383	-0.130617	-0.131955	-0.0171053	-0.0466065	0.0897882	-0.102808	0.00295088	0.00632257	5.48629	-1.09894	0.0078906	0.012497	0.21975	0.249942	0.889983	0.638585	0.000146468	0.0064363	0.42776	0.358901	0.0305025	0.522451	0.644072
5090	275	creatinine	metabolite	Amino Acid	Creatine Metabolism	DTU089	DTU089	microbiome			226	TRUE	1.13158	0.00348141	0.0238138	0.00224533	0.0230034	-0.0110365	0.000135588	0.024576	-0.000522828	-0.00088588	-0.113244	0.706155	2.00613e-111	0.836732	0.258101	0.917999	0.335817	0.567481	0.976356	0.00643811	0.444996	0.51518	0.818708	0.0296322	0.644127
5091	CVD2_P16860	NPPB	protein	CVD2		100001211	sebacate (C10-DC)	metabolite	Lipid	Fatty Acid, Dicarboxylate	321	TRUE	0.258491	-0.178706	0.0115119	-0.0943734	0.00278175	-0.0836061	-0.0273381	0.165691	0.00554794	0.00115065	0.389574	0.306203	0.0132823	0.013399	0.815746	0.0593808	0.957927	0.0321903	0.272078	0.00643949	1.32626e-05	0.660595	0.660253	0.675434	0.644139
5113	INF_Q8NFT8	DNER	protein	INF		100001635	ectoine	metabolite	Xenobiotics	Chemical	362	TRUE	9.9593	0.142074	-0.0575583	-0.0164862	-0.136201	-0.0367235	0.0019875	-0.0871809	-0.00269699	-0.00705216	-4.87864	0.293131	0	0.0150152	0.28363	0.762462	0.0177539	0.400602	0.866621	0.00644618	0.0670058	0.0164591	1.45791e-06	0.707049	0.644173
5112	INF_Q13651	IL10RA	protein	INF		100000808	cysteine s-sulfate	metabolite	Amino Acid	Methionine, Cysteine, SAM and Taurine Metabolism	358	TRUE	0.213084	0.385053	-0.449388	-0.404889	-0.37064	-0.208014	0.297493	-0.309589	-0.00361555	-0.00684583	0.0244539	0.123626	0.413101	0.00737288	0.000172022	0.000795308	0.00398557	0.0324273	0.00284674	0.0064474	0.258873	0.298494	0.990696	0.937519	0.644173
5111	CVD2_Q8IYS5	OSCAR	protein	CVD2		999952909	X - 24588	metabolite			370	TRUE	10.7422	-0.334005	-0.0647881	-0.008192	-0.0253275	0.0449442	0.00613754	0.240591	-0.000419902	0.00546028	2.20085	-0.0206294	0	0.00247071	0.220121	0.877426	0.654595	0.275846	0.864396	0.0064477	0.761216	0.0584172	0.0160907	0.976566	0.644173
5110	PROTEIN, TOTAL SERUM	Total Protein	clinical			100009124	1-margaroyl-2-arachidonoyl-GPC (17:0/20:4)*	metabolite	Lipid	Phospholipid Metabolism	373	TRUE	7.27959	0.70606	0.103738	0.0909409	0.063817	0.0414934	0.0192387	-0.338962	-0.0124841	0.00169729	-4.40474	0.506232	0	6.53711e-07	0.12357	0.181338	0.378055	0.459287	0.746687	0.00644946	6.54062e-12	0.647746	0.000399955	0.592713	0.644173
5109	TOTAL NEUTROPHILS AB	Absolute Total Neutrophils Count	clinical			INF_P35225	IL13	protein	INF		648	TRUE	0.957577	-1.14608	0.162505	0.0531471	0.0721606	0.152633	0.0143843	0.392362	0.0076396	0.0563688	1.86406	-9.05797	0.0064939	0.00444165	0.203307	0.673689	0.583239	0.180985	0.833265	0.00645024	0.0343059	3.96074e-13	0.451736	5.9621e-05	0.644173
5108	MCV	Mean Corpuscular Volume	clinical			100001593	glutarylcarnitine (C5-DC)	metabolite	Amino Acid	Lysine Metabolism	378	TRUE	89.5559	1.63378	0.456684	0.0303235	0.98686	-0.8227	-0.497117	-3.68211	0.105629	-0.166804	17.5148	-31.4111	0	0.354666	0.579833	0.970788	0.25955	0.224315	0.330486	0.0064503	1.64778e-06	0.000257211	0.238614	0.00573929	0.644173
5107	CVD3_P04080	CSTB	protein	CVD3		100005996	octadecenedioylcarnitine (C18:1-DC)*	metabolite	Lipid	Fatty Acid Metabolism(Acyl Carnitine)	376	TRUE	5.0902	0.626952	-0.253133	0.00502331	-0.144721	0.0853429	0.116171	-0.332174	-0.00130912	0.0322214	7.79798	1.75501	1.43729e-88	0.000334694	0.0314381	0.966335	0.24949	0.365568	0.0379374	0.00645205	0.675992	5.29028e-07	0.000266063	0.284448	0.644173
5103	INF_P60568	IL2	protein	INF		100006295	sphingomyelin (d18:1/22:1, d18:2/22:0, d16:1/24:1)*	metabolite	Lipid	Sphingolipid Metabolism	378	TRUE	0.763598	0.486398	0.0246336	0.0523983	-0.00945763	-0.0767667	0.137185	-0.483817	0.000268489	0.00267993	-1.22767	-0.712649	3.61946e-12	0.00367444	0.549892	0.208637	0.831125	0.0250173	0.061767	0.00645355	0.807258	0.236921	0.0951845	0.244168	0.644173
5105	INF_P02778	CXCL10	protein	INF		1537	1-palmitoyl-2-linoleoyl-GPC (16:0/18:2)	metabolite	Lipid	Phospholipid Metabolism	374	TRUE	7.83039	-2.70705	0.0341689	-0.0531211	-0.114809	0.129645	-0.239394	2.79842	0.00558993	0.0286128	-6.64704	-0.35399	6.65329e-64	0.0072502	0.827321	0.736912	0.492215	0.306384	0.505825	0.00645568	0.174529	0.000626874	0.0169108	0.873204	0.644173
5104	CVD3_O14798	TNFRSF10C	protein	CVD3		Olsenella	Olsenella	microbiome			370	TRUE	6.22265	0.195405	-0.152826	0.0380649	-0.10726	0.00491938	-0.0345222	0.101408	0.00600864	0.0137404	-5.1759	2.41896	2.59067e-160	0.0579741	0.158996	0.733842	0.36053	0.955255	0.0686289	0.00645589	0.0335456	0.0193267	0.00903828	0.125035	0.644173
5106	CVD2_O00220	TNFRSF10A	protein	CVD2		100002259	cis-4-decenoylcarnitine (C10:1)	metabolite	Lipid	Fatty Acid Metabolism(Acyl Carnitine)	379	TRUE	2.89848	-0.16505	-0.127518	-0.0518191	-0.138268	0.148065	-0.0265282	0.195001	0.000879789	0.00771847	-3.93295	-0.880329	3.9167e-119	0.0773367	0.0253429	0.369763	0.024055	0.00165102	0.333579	0.00645787	0.56727	0.013068	0.000191964	0.268103	0.644173
5102	100009162	1-(1-enyl-palmitoyl)-2-palmitoyl-GPC (P-16:0/16:0)*	metabolite	Lipid	Plasmalogen	Megasphaera	Megasphaera	microbiome			231	TRUE	1.26925	0.00281041	-0.0346558	-0.022262	-0.0380791	-0.0511432	-0.0228383	0.0351958	0.000865916	-0.0117043	0.606063	1.90979	7.15682e-31	0.944335	0.447925	0.642983	0.46993	0.231513	0.00167671	0.00645824	0.56901	8.91819e-05	0.58267	0.00832308	0.644173
5101	CVD2_Q9UKP3	ITGB1BP2	protein	CVD2		Anaerosporobacter	Anaerosporobacter	microbiome			370	TRUE	5.87277	0.404452	0.0321959	0.0916604	0.0206562	0.216027	-0.0521028	0.174338	-0.016138	0.0148809	7.85277	0.351433	8.28823e-32	0.0194171	0.892489	0.70998	0.936002	0.259522	0.0986703	0.00645898	0.0105582	0.249883	0.0684968	0.919171	0.644173
5100	INF_Q14116	IL18	protein	INF		100009378	1-(1-enyl-stearoyl)-2-dihomo-linolenoyl-GPE (P-18:0/20:3)*	metabolite	Lipid	Plasmalogen	374	TRUE	7.97085	0.61247	0.0469771	0.107114	0.119094	-0.0505424	0.0925397	-0.312987	-0.00252484	0.0257441	2.73251	-3.25114	5.58666e-283	4.01128e-05	0.652667	0.309325	0.285694	0.549858	0.0653029	0.00646081	0.360913	5.82458e-06	0.142554	0.0346064	0.644173
5099	CVD3_P15086	CPB1	protein	CVD3		432	nicotinamide	metabolite	Cofactors and Vitamins	Nicotinate and Nicotinamide Metabolism	379	TRUE	6.12693	-0.578489	-0.279564	-0.273419	-0.269582	0.138179	-0.00579892	0.505388	0.00296687	0.00274153	4.6473	-0.946136	1.97384e-113	0.0162103	0.0222286	0.0270689	0.0392961	0.168039	0.940505	0.00646287	0.370104	0.678028	0.0367033	0.575486	0.644173
5098	MCV	Mean Corpuscular Volume	clinical			INF_P13236	CCL4	protein	INF		651	TRUE	87.1269	3.42325	-0.0945654	-0.359218	0.234598	0.103881	0.352011	-2.11214	0.103852	-0.122179	12.4379	-27.4831	0	0.1441	0.869832	0.529658	0.693175	0.839918	0.234774	0.00646291	1.70555e-10	0.000614651	0.266157	0.00707264	0.644173
5097	CVD2_P12931	SRC	protein	CVD2		100001405	1-methylxanthine	metabolite	Xenobiotics	Xanthine Metabolism	328	TRUE	2.11547	-0.052808	0.0124489	0.0133137	0.0221901	0.00711223	8.39434e-05	0.0269295	-0.00022967	-0.00114151	-0.104048	0.294907	0	0.000265939	0.281925	0.256651	0.0704319	0.428463	0.979149	0.00646423	0.447584	0.0688585	0.62072	0.109318	0.644173
5096	INF_Q99731	CCL19	protein	INF		100010869	2,3-dihydroxy-2-methylbutyrate	metabolite	Amino Acid	Leucine, Isoleucine and Valine Metabolism	340	TRUE	8.67742	-0.36731	0.0191929	0.00167698	-0.00606976	0.182322	-0.092993	0.370196	-0.00536948	0.0295297	0.610593	1.65089	1.68496e-193	0.0652487	0.884675	0.990091	0.966171	0.101354	0.151807	0.00646426	0.130217	6.00747e-05	0.797783	0.3697	0.644173
5095	CVD2_P01730	CD4	protein	CVD2		Shuttleworthia	Shuttleworthia	microbiome			370	TRUE	5.74589	-0.0209831	-0.119411	-0.0326822	-0.13643	0.0145544	0.0131569	-0.0486908	-0.00261363	0.0108208	1.80522	-1.10069	0	0.595281	0.0376331	0.581164	0.028179	0.751442	0.135569	0.00646547	0.0795629	0.000459098	0.0836727	0.185359	0.644173
5094	CVD2_Q9Y6K9	IKBKG	protein	CVD2		100000961	homoarginine	metabolite	Amino Acid	Urea cycle; Arginine and Proline Metabolism	374	TRUE	6.95707	1.57263	-0.421246	-0.447081	-0.156934	-0.180715	0.118065	-0.977611	-0.0120593	0.024818	4.20244	-1.40848	6.03432e-48	0.00115479	0.0600782	0.0481998	0.513616	0.319886	0.501889	0.00646686	0.0434361	0.0592541	0.329462	0.64457	0.644173
5093	INF_P22301	IL10	protein	INF		999932698	X - 11381	metabolite			375	TRUE	3.54225	-0.400983	-0.0318297	-0.0226999	-0.129702	0.0947956	-0.0345815	0.467008	-0.00628963	0.0135884	-0.7061	-0.308114	1.32158e-64	0.045649	0.755482	0.824138	0.229496	0.237429	0.641432	0.0064672	0.0174432	0.0118276	0.68284	0.825611	0.644173
5092	CVD2_Q8IYS5	OSCAR	protein	CVD2		100002458	3-methylglutaconate	metabolite	Amino Acid	Leucine, Isoleucine and Valine Metabolism	352	TRUE	10.6082	0.125241	-0.0318771	0.0172089	-0.0294914	0.00546826	0.0561265	-0.173248	-0.000144381	0.00720206	2.3552	0.0890504	0	0.107808	0.543309	0.74517	0.60297	0.90362	0.0670063	0.00646765	0.918959	0.0152123	0.0151659	0.90034	0.644173
5115	CVD2_P12104	FABP2	protein	CVD2		999946510	X - 12544	metabolite			344	TRUE	8.98382	0.0882245	-0.0704441	0.0223194	0.0738725	0.229436	0.0134065	-0.0398315	0.00357444	-0.00741671	-1.46565	-3.31579	3.56375e-214	0.410025	0.617354	0.876056	0.627532	0.0492559	0.0139337	0.00646921	0.337312	0.336761	0.558668	0.10123	0.644179
5114	CVD3_P04275	VWF	protein	CVD3		100008992	1-stearoyl-2-docosahexaenoyl-GPE (18:0/22:6)*	metabolite	Lipid	Phospholipid Metabolism	377	TRUE	7.27745	-0.916616	-0.464065	-0.340758	-0.44329	-0.143281	0.313952	1.24769	-0.000201428	0.00818949	-4.32963	-6.50529	2.6528e-34	0.0706422	0.111631	0.24744	0.156525	0.543179	0.114591	0.00647025	0.979112	0.600447	0.411401	0.0989273	0.644179
5116	BILIRUBIN, TOTAL	Total Bilirubin	clinical			100001178	3-carboxy-4-methyl-5-propyl-2-furanpropanoate (CMPF)	metabolite	Lipid	Fatty Acid, Dicarboxylate	384	TRUE	0.105091	0.223454	-0.200927	-0.227231	-0.153103	0.00666387	0.0177834	-0.193621	-0.00127273	-0.011299	-1.01993	-1.12127	0.571214	0.00815022	0.0237998	0.011438	0.107442	0.929233	0.469404	0.00647154	0.604575	0.0225909	0.532461	0.371761	0.644182
5117	338	gluconate	metabolite	Xenobiotics	Food Component/Plant	Kandleria	Kandleria	microbiome			223	TRUE	0.769097	-0.0569918	0.0317934	-0.021858	0.115218	-0.0367055	0.00998199	-0.0580749	0.00120073	0.00329507	1.96965	-0.568932	1.45987e-06	0.383969	0.618481	0.74424	0.113177	0.544666	0.348828	0.00647508	0.567287	0.437054	0.206119	0.568185	0.644279
5118	INF_Q9P0M4	IL17C	protein	INF		100001272	1-oleoyl-GPC (18:1)	metabolite	Lipid	Lysolipid	368	TRUE	1.34494	0.469557	-0.269227	-0.302009	-0.251073	-0.047199	0.138666	-0.452991	-0.00181375	0.00116302	-0.00211566	2.59103	1.87676e-11	0.0137711	0.00047498	0.00010369	0.00240302	0.437371	0.080785	0.0064762	0.363474	0.79826	0.99873	0.017084	0.644279
5119	CVD3_P98160	HSPG2	protein	CVD3		100010940	diacylglycerol (16:1/18:2 [2], 16:0/18:3 [1])*	metabolite			371	TRUE	7.36475	-0.220184	-0.367615	-0.15059	-0.289164	0.0561621	0.0889856	0.153401	-0.00204676	0.00546887	1.19439	1.25845	0	0.0206506	1.15239e-06	0.048636	0.000335934	0.356205	0.00194448	0.00647631	0.309024	0.206022	0.367491	0.235321	0.644279
5134	CVD3_P10646	TFPI	protein	CVD3		132	3-phosphoglycerate	metabolite	Carbohydrate	Glycolysis, Gluconeogenesis, and Pyruvate Metabolism	338	TRUE	10.5413	0.352505	-0.443438	-0.234605	-0.434035	-0.0735713	0.159347	-0.198544	-0.00345476	0.000669316	1.184	1.12711	0	0.00233286	1.73348e-08	0.00360629	2.314e-07	0.27339	3.74828e-06	0.00648122	0.103567	0.877479	0.444538	0.34704	0.64457
5133	CVD2_P07711	CTSL	protein	CVD2		100001254	N-acetyltryptophan	metabolite	Amino Acid	Tryptophan Metabolism	375	TRUE	8.27841	0.524788	-0.0884763	-0.033648	-0.0727548	-0.0271085	0.0574551	-0.359723	0.00213071	0.010619	-1.02473	0.901492	0	0.00143797	0.263331	0.673844	0.393126	0.675908	0.258634	0.00648317	0.311587	0.0131246	0.46985	0.40904	0.64457
5132	ASAT (SGOT)	Aspartate Transaminase	clinical			Victivallis	Victivallis	microbiome			400	TRUE	2.91698	0.0883676	-0.0875683	-0.0861878	-0.0499191	0.0381648	-0.0172735	0.0629774	0.00172941	0.00723874	-1.82838	0.640521	7.41411e-132	0.127391	0.109201	0.125756	0.394611	0.417849	0.0764673	0.00648387	0.246799	0.0252218	0.0823929	0.465923	0.64457
5131	CVD2_Q9BQ51	PDCD1LG2	protein	CVD2		100009021	1-palmityl-2-arachidonoyl-GPC (O-16:0/20:4)*	metabolite	Lipid	Phospholipid Metabolism	374	TRUE	3.74854	0.545685	-0.0841984	-0.0799807	-0.0292836	0.0907102	-0.0561921	-0.379051	-0.00483025	-0.000628837	2.12463	0.326997	6.86059e-122	0.000835231	0.216178	0.242477	0.686096	0.097942	0.297784	0.00648586	0.00828852	0.864993	0.0929264	0.733482	0.64457
5130	CVD3_P78324	SIRPA	protein	CVD3		100000042	3-methylhistidine	metabolite	Amino Acid	Histidine Metabolism	373	TRUE	4.0135	0.178646	-0.0524102	0.00462563	-0.0423802	0.0940153	0.022615	-0.134857	-0.00369058	0.00192468	7.08223	3.80362	5.98768e-97	0.0447685	0.558981	0.959369	0.661601	0.204601	0.334435	0.00648706	0.125509	0.693435	1.8171e-05	0.00214638	0.64457
5129	CVD2_P31994	FCGR2B	protein	CVD2		100000447	gentisate	metabolite	Amino Acid	Phenylalanine and Tyrosine Metabolism	311	TRUE	2.67672	0.409731	0.0705278	0.13285	0.190537	-0.0188578	0.122499	-0.208858	0.00374349	0.00427558	1.0723	0.339834	1.12873e-17	0.00684476	0.616211	0.35301	0.20385	0.874962	0.00200337	0.00648831	0.330137	0.62162	0.699389	0.861072	0.64457
5128	INF_P14210	HGF	protein	INF		100002028	androstenediol (3beta,17beta) monosulfate (1)	metabolite	Lipid	Steroid	376	TRUE	7.54808	0.385354	-0.0816559	-0.00133751	-0.107203	0.0228348	0.0171832	-0.144333	0.00366923	0.0375407	-3.36185	-2.58844	0	0.000120952	0.247754	0.985088	0.154914	0.689525	0.436806	0.00649079	0.0809194	1.09742e-23	0.00810742	0.0065745	0.64457
5135	100001778	1-linoleoyl-GPI (18:2)*	metabolite	Lipid	Lysolipid	Merdibacter	Merdibacter	microbiome			228	TRUE	0.941274	-0.258019	-0.11459	-0.135372	-0.177127	-0.123017	0.0601369	-0.088789	0.00401757	0.00551104	-4.48949	-0.675035	4.62827e-07	0.00184459	0.140834	0.0982846	0.049373	0.0886162	4.4983e-05	0.00649158	0.115537	0.261705	0.0132659	0.578813	0.64457
5126	999946608	X - 11880	metabolite			Pygmaiobacter	Pygmaiobacter	microbiome			227	TRUE	1.34628	-0.169152	0.0273988	-0.0223613	-0.0464458	0.00373729	0.0172553	-0.136106	-0.00393764	0.00342074	-4.60623	-1.85313	4.67855e-08	0.110718	0.792611	0.83639	0.6944	0.968384	0.413178	0.0064942	0.242752	0.599447	0.0519777	0.244099	0.64457
5120	HEMOGLOBIN	Hemoglobin	clinical			CVD2_P07711	CTSL	protein	CVD2		649	TRUE	13.0946	4.66891	-0.0372187	-0.262385	0.0447383	-0.050687	0.228908	-0.535685	-0.00720956	0.0175675	-0.308344	-7.61537	1.7409e-52	0.00673964	0.779807	0.0465421	0.744815	0.667234	0.018703	0.00649506	0.0579414	0.0297763	0.905782	0.00115349	0.64457
5125	CVD2_Q16651	PRSS8	protein	CVD2		Ruminococcus_2	Ruminococcus_2	microbiome			370	TRUE	9.17687	-0.0492601	0.0063976	0.0546611	-0.112897	0.189249	-0.0131947	0.0337388	0.00080151	0.0177395	1.59666	-0.958806	0	0.376889	0.928331	0.456304	0.142971	0.000983531	0.0366825	0.00649528	0.66376	4.34299e-06	0.213198	0.352588	0.64457
5124	CVD3_P10646	TFPI	protein	CVD3		100021331	metabolonic lactone sulfate	metabolite	Lipid	Sterol	373	TRUE	10.6342	0.367719	-0.389282	-0.211909	-0.394645	-0.057774	0.0708612	-0.156774	-0.00226731	-0.0031313	1.06754	1.1345	0	0.000244588	2.08981e-06	0.0108373	6.81802e-06	0.385072	0.00930617	0.00649585	0.288428	0.497134	0.467982	0.311966	0.64457
5123	INF_O43557	TNFSF14	protein	INF		Anaerosporobacter	Anaerosporobacter	microbiome			370	TRUE	4.20497	0.261914	0.0228877	0.225646	0.0094086	0.166747	-0.025957	0.0975179	-0.00740712	0.0267716	-1.72197	-3.25083	6.08694e-51	0.006849	0.863717	0.101948	0.947905	0.119998	0.14165	0.00649755	0.0360255	0.000217223	0.475449	0.0935547	0.64457
5122	CVD3_Q5T2D2	TREML2	protein	CVD3		100001262	gamma-glutamyl-epsilon-lysine	metabolite	Peptide	Gamma-glutamyl Amino Acid	290	TRUE	5.46073	0.935055	-0.156124	0.0790662	-0.125778	0.0801928	0.324122	-0.710657	-0.00801784	0.00812922	4.88594	-4.11733	1.16724e-74	0.00129374	0.278978	0.58134	0.394815	0.418782	0.00446968	0.00649899	0.0181224	0.229549	0.0315115	0.0297516	0.64457
5121	CVD2_P25116	F2R	protein	CVD2		563	glutamine	metabolite	Amino Acid	Glutamate Metabolism	369	TRUE	9.40411	1.65324	-0.153566	-0.0970344	-0.15682	0.055395	0.551779	-1.43231	-0.00688023	0.00863606	-0.270076	-1.35664	3.78568e-186	0.00244009	0.0989396	0.302827	0.113989	0.458163	0.0225631	0.00649919	0.00502273	0.0900785	0.871563	0.278525	0.64457
5127	CVD2_Q04760	GLO1	protein	CVD2		100004575	N2,N5-diacetylornithine	metabolite	Amino Acid	Urea cycle; Arginine and Proline Metabolism	355	TRUE	7.15596	0.698743	-0.600532	-0.498663	-0.431315	-0.0821714	0.156979	-0.342625	-0.00959758	0.0182705	-0.0156343	-1.8069	5.95957e-94	0.000409614	0.000294072	0.00287011	0.0153211	0.541805	0.0360837	0.00649948	0.0361296	0.0534172	0.996103	0.448781	0.64457
5136	CVD3_P13686	ACP5	protein	CVD3		100002488	isoursodeoxycholate	metabolite	Lipid	Secondary Bile Acid Metabolism	372	TRUE	5.35086	0.138485	-0.295734	-0.197543	-0.270451	0.0104262	0.00906352	-0.0749685	-0.00371141	0.00424189	-2.50377	0.809082	5.13269e-197	0.0829606	0.00058915	0.0230817	0.00333743	0.882324	0.323665	0.00650796	0.10497	0.360845	0.107867	0.492012	0.645233
5137	OMEGA_3_TOTAL	Omega-3 total	clinical			100005372	1-(1-enyl-oleoyl)-GPE (P-18:1)*	metabolite	Lipid	Lysoplasmalogen	366	TRUE	4.94449	-0.918736	0.0687918	0.284442	-0.296102	0.394955	-0.154103	0.459172	0.0191375	-0.0463221	-7.25639	15.2346	6.94605e-24	0.00200773	0.763764	0.214046	0.220859	0.0290811	0.0923951	0.0065087	0.00118183	0.000117319	0.0580829	5.68336e-07	0.645233
5145	CVD2_P09601	HMOX1	protein	CVD2		999949517	X - 23641	metabolite			325	TRUE	12.5458	0.395368	-0.0931201	-0.16013	-0.0512037	0.0728118	0.0830482	-0.341173	0.00196567	-0.000902575	-0.745167	-1.05149	0	0.0073155	0.270814	0.0630012	0.568326	0.272286	0.0314434	0.00651284	0.371883	0.840023	0.630594	0.420851	0.645424
5144	798	adenosine	metabolite	Nucleotide	Purine Metabolism, Adenine containing	Cloacibacillus	Cloacibacillus	microbiome			162	TRUE	1.08076	0.470662	-0.0777969	-0.00170829	0.0281605	0.0747038	0.00189586	0.140546	0.000235297	-0.00276454	-0.0296938	-1.07639	1.47558e-10	0.00129953	0.258519	0.98145	0.716147	0.253558	0.923162	0.00651349	0.917432	0.502978	0.988217	0.311168	0.645424
5142	CVD3_P16284	PECAM1	protein	CVD3		100000706	alpha-hydroxyisocaproate	metabolite	Amino Acid	Leucine, Isoleucine and Valine Metabolism	378	TRUE	8.76257	-0.894627	-0.917497	-0.384652	-1.0483	0.00927637	-0.057039	1.06884	-0.0102468	0.00946407	-5.03781	-4.9174	1.12235e-70	0.107528	3.18897e-05	0.0851301	9.50449e-06	0.958477	0.699102	0.00651524	0.0921614	0.448353	0.20608	0.104773	0.645424
5143	WHITE CELL COUNT	White Blood Cell Count	clinical			880	adenine	metabolite	Nucleotide	Purine Metabolism, Adenine containing	366	TRUE	3.10924	-1.21679	0.0945623	0.0385824	-0.117119	-0.00943479	0.0226078	1.39296	-0.00540308	0.0910122	1.17167	-12.4589	2.593e-09	0.0301778	0.709279	0.880636	0.66479	0.962466	0.883584	0.00651574	0.415802	4.22939e-11	0.80144	0.000998212	0.645424
5146	CVD2_Q14116	IL18	protein	CVD2		100006726	linoleoyl ethanolamide	metabolite	Lipid	Endocannabinoid	279	TRUE	22.1553	-0.185998	-0.0101234	0.0195012	0.0772366	0.0502258	0.0440934	0.464792	-0.00625972	0.0298504	6.38324	-2.48431	0	0.329371	0.937294	0.881755	0.577755	0.61829	0.516337	0.00651742	0.0596304	2.72146e-05	0.00318035	0.165439	0.645424
5141	INF_P09603	CSF1	protein	INF		100001413	N4-acetylcytidine	metabolite	Nucleotide	Pyrimidine Metabolism, Cytidine containing	372	TRUE	9.45052	-0.176356	-0.057356	-0.0163909	-0.0822991	-0.00313813	0.102088	0.208666	0.001434	0.0107631	-0.788069	-0.587507	0	0.0419191	0.222678	0.729809	0.103071	0.934264	0.00087346	0.00651983	0.256274	4.03726e-05	0.348148	0.390372	0.645424
5140	CVD3_P04080	CSTB	protein	CVD3		100001635	ectoine	metabolite	Xenobiotics	Chemical	362	TRUE	5.20049	0.466455	-0.313887	-0.0235195	-0.145911	0.126684	0.0751347	-0.192633	-0.00183343	0.0307768	8.02324	2.0876	1.16437e-91	0.000307823	0.00822881	0.845492	0.251049	0.190045	0.00411182	0.00652127	0.573615	2.23642e-06	0.000343408	0.226427	0.645424
5139	INF_Q9UHF4	IL20RA	protein	INF		Fusobacterium	Fusobacterium	microbiome			370	TRUE	0.0604034	0.266915	-0.106743	-0.0261214	-0.147832	0.0471673	-0.0413909	0.0871844	-0.00491162	0.00648269	-1.53846	-1.9016	0.752101	0.00511316	0.225519	0.773235	0.121048	0.50766	0.0220018	0.00652151	0.0318228	0.174004	0.35363	0.139811	0.645424
5138	INF_P50225	SULT1A1	protein	INF		197	S-adenosylhomocysteine (SAH)	metabolite	Amino Acid	Methionine, Cysteine, SAM and Taurine Metabolism	351	TRUE	5.76268	1.7361	-0.226006	0.189658	-0.334028	0.268199	0.538496	-1.16583	-0.0096791	0.0070399	3.35902	-1.05424	7.55667e-38	0.00102611	0.30592	0.393091	0.154313	0.125654	0.011027	0.00652204	0.0858273	0.541532	0.383677	0.721445	0.645424
5157	LDL PARTICLE NUMBER	LDL particle number	clinical			GCA-900066575	GCA-900066575	microbiome			399	TRUE	652.011	-22.3127	-50.7317	9.27849	-44.8764	-205.197	-27.9262	91.7417	5.06158	20.2743	226.942	-854.497	0.000177827	0.693919	0.525221	0.910657	0.59978	0.00296259	0.147322	0.00652778	0.0198867	1.8484e-05	0.884272	0.505607	0.645476
5156	CVD2_P24394	IL4R	protein	CVD2		100006379	C-glycosyltryptophan	metabolite	Amino Acid	Tryptophan Metabolism	374	TRUE	2.70131	-0.306592	-0.23369	-0.127231	-0.248143	0.0850899	0.0551375	0.371128	0.00183217	0.00108882	-0.53938	0.649437	6.49977e-145	0.0242674	8.40958e-07	0.00811018	1.35146e-06	0.0290698	0.398595	0.00652839	0.163586	0.676452	0.541885	0.323676	0.645476
5155	INF_Q14790	CASP8	protein	INF		432	nicotinamide	metabolite	Cofactors and Vitamins	Nicotinate and Nicotinamide Metabolism	379	TRUE	2.79348	-0.583945	0.0856293	0.496093	-0.306718	-0.031861	0.618441	0.612425	-0.00185673	0.0122296	-0.838189	-3.49975	1.80376e-17	0.0454785	0.563795	0.000947335	0.0532656	0.793336	5.36703e-11	0.00652883	0.643862	0.126914	0.756146	0.0877735	0.645476
5153	CVD2_P51161	FABP6	protein	CVD2		100002875	1-(1-enyl-palmitoyl)-GPC (P-16:0)*	metabolite	Lipid	Lysoplasmalogen	373	TRUE	2.75586	0.507708	-0.0194043	-0.111917	0.0679815	-0.0364444	0.185327	-0.440631	0.00129258	-0.0135578	-8.97084	-1.49286	1.18925e-19	0.0197916	0.880801	0.389933	0.62514	0.728213	0.0281048	0.00653193	0.712983	0.0627368	0.000141603	0.419104	0.645476
5154	CVD3_P02144	MB	protein	CVD3		100006292	sphingomyelin (d18:1/20:1, d18:2/20:0)*	metabolite	Lipid	Sphingolipid Metabolism	377	TRUE	14.4829	-1.12329	-0.0579886	-0.045486	0.0314499	0.00761382	0.0137733	1.17513	0.00619904	0.00927502	2.80482	3.06728	0	0.00597015	0.604125	0.687183	0.794044	0.932471	0.941093	0.00653206	0.035682	0.134222	0.159423	0.0602523	0.645476
5158	CVD3_P15090	FABP4	protein	CVD3		100008976	1-stearoyl-2-linoleoyl-GPE (18:0/18:2)*	metabolite	Lipid	Phospholipid Metabolism	377	TRUE	3.56068	-0.289338	-0.277509	-0.15043	-0.24042	0.0989719	-0.0193837	0.411245	-0.000252558	0.0925857	0.988967	1.78868	1.94632e-44	0.12004	0.0258119	0.234589	0.0706823	0.324186	0.799631	0.00653264	0.938042	5.21802e-44	0.657782	0.311143	0.645476
5152	CVD3_Q16270	IGFBP7	protein	CVD3		100005850	3-methylglutarylcarnitine (2)	metabolite	Amino Acid	Lysine Metabolism	373	TRUE	8.28147	0.286604	-0.280155	-0.15594	-0.228844	-0.0108765	0.0308305	-0.232915	0.000353927	0.00193574	0.614006	-0.547182	0	0.00352246	0.000286781	0.0463679	0.00589083	0.859961	0.416641	0.00653281	0.862877	0.639325	0.654513	0.611808	0.645476
5147	CVD3_O00175	CCL24	protein	CVD3		100001395	1-linoleoyl-GPC (18:2)	metabolite	Lipid	Lysolipid	373	TRUE	6.48495	1.60106	-0.664202	-0.447689	-0.641457	0.0494856	0.495249	-1.27314	-0.00492884	-0.00716177	9.46771	-1.73481	2.69971e-33	0.00205851	0.00149043	0.0338121	0.00410794	0.764338	0.0130863	0.00653352	0.350074	0.543696	0.00841611	0.527851	0.645476
5151	CVD2_P01730	CD4	protein	CVD2		100002196	13-HODE + 9-HODE	metabolite	Lipid	Fatty Acid, Monohydroxy	367	TRUE	5.6637	0.376961	-0.122297	-0.157516	-0.0632696	-0.0076287	0.107927	-0.244031	-0.00312761	0.00975994	1.85935	-0.703482	7.92198e-275	0.000709794	0.0988051	0.0358023	0.423482	0.895814	0.007951	0.00653568	0.106868	0.0138121	0.153562	0.474007	0.645476
5150	CVD2_P01241	GH1	protein	CVD2		100006082	4-hydroxychlorothalonil	metabolite	Xenobiotics	Chemical	373	TRUE	7.81171	-1.80232	-0.583235	-0.272453	-0.299074	-0.451514	-0.106151	1.34888	0.0411134	-0.0789621	-0.665102	4.30114	9.56669e-25	0.00320466	0.0964228	0.442453	0.426142	0.104469	0.637008	0.00653612	1.17632e-05	2.86818e-05	0.914026	0.366531	0.645476
5149	CVD3_Q8NBP7	PCSK9	protein	CVD3		563	glutamine	metabolite	Amino Acid	Glutamate Metabolism	371	TRUE	3.25606	1.43698	-0.194966	-0.0685451	-0.19629	0.180771	0.0693847	-1.21655	-0.00297625	0.00313434	-1.09611	-0.642919	1.34981e-30	0.00201967	0.0169147	0.40628	0.023919	0.00576556	0.743576	0.00653759	0.165848	0.481366	0.447992	0.557289	0.645476
5148	CVD2_P29965	CD40LG	protein	CVD2		100010927	linoleoyl-linolenoyl-glycerol (18:2/18:3) [2]*	metabolite			349	TRUE	7.54249	-0.0288145	-0.459245	-0.18253	-0.28899	0.0918919	0.00854925	0.420542	-0.0178964	0.0156667	-2.22721	-2.00735	6.39713e-47	0.92049	0.0620344	0.461327	0.276448	0.653401	0.90655	0.00653777	0.0070002	0.271233	0.619081	0.546989	0.645476
5176	CVD2_O00253	AGRP	protein	CVD2		100006726	linoleoyl ethanolamide	metabolite	Lipid	Endocannabinoid	279	TRUE	5.83589	0.383179	-0.172066	-0.165839	-0.000421926	-0.0962135	0.211368	-0.400724	-0.0159086	-0.0122923	-3.75897	-4.6281	4.04916e-140	0.0198301	0.121096	0.142524	0.997187	0.268477	0.000310065	0.00654353	2.86587e-08	0.0451778	0.0440311	0.00273937	0.645506
5180	HEMATOCRIT	Hematocrit	clinical			572	glucose	metabolite	Carbohydrate	Glycolysis, Gluconeogenesis, and Pyruvate Metabolism	379	TRUE	45.9826	9.3265	0.626998	-0.155182	1.14498	-0.154462	-1.87729	-9.20446	-0.0216075	0.0365973	1.24587	-17.3425	6.56663e-181	0.00673949	0.215652	0.763631	0.0362347	0.716836	0.191652	0.00654503	0.126182	0.200184	0.896765	0.0153642	0.645506
5177	CVD3_Q92876	KLK6	protein	CVD3		100006614	adipoylcarnitine (C6-DC)	metabolite	Lipid	Fatty Acid Metabolism(Acyl Carnitine)	374	TRUE	6.86249	0.360101	-0.166534	-0.175982	-0.159212	0.0239202	0.0634324	-0.200158	-0.00129473	-0.0195602	2.57835	-0.246511	0	0.000326962	0.0282019	0.022314	0.0499383	0.692718	0.0573916	0.00654553	0.513224	1.8864e-06	0.0509498	0.819319	0.645506
5178	INF_P09341	CXCL1	protein	INF		Ruminiclostridium	Ruminiclostridium	microbiome			370	TRUE	10.6088	0.466163	0.0102603	0.0338875	-0.135603	0.131558	-0.0806579	0.218933	-0.00957689	0.00248438	-3.71844	2.91169	1.36599e-206	0.0166361	0.949453	0.839295	0.438305	0.315929	0.0379026	0.00654817	0.0232521	0.776924	0.205129	0.219478	0.645506
5173	BASOPHILS	Basophils	clinical			340	glycine	metabolite	Amino Acid	Glycine, Serine and Threonine Metabolism	382	TRUE	0.629767	0.938919	-0.115878	-0.0663714	-0.187112	0.0257042	0.0545483	-0.971949	0.00569279	-0.00970365	-2.89432	-0.533648	0.0340826	0.00928254	0.256313	0.518152	0.0865346	0.761521	0.751017	0.00654838	0.0353591	0.10102	0.109751	0.703547	0.645506
5179	PLATELET COUNT THOUSAND	Platelets	clinical			922	N-stearoyl-sphinganine (d18:0/18:0)*	metabolite	Lipid	Sphingolipid Metabolism	351	TRUE	263.783	-3.77882	-0.469106	1.2734	5.92361	8.39391	7.74971	20.8342	-0.538224	-0.99381	-54.0017	-189.481	5.0241e-45	0.725961	0.958607	0.888942	0.542984	0.255536	0.0202612	0.00654864	0.0260616	0.0744848	0.734755	0.139159	0.645506
5186	INF_P35225	IL13	protein	INF		999946259	X - 21258	metabolite			378	TRUE	1.09834	0.0810419	-0.138884	-0.132628	-0.139391	-0.0253352	-0.00150666	-0.0392152	-0.00101061	0.00286616	-1.70446	-1.3469	1.7344e-32	0.0538309	0.00139599	0.00254987	0.00272996	0.478283	0.842988	0.00654904	0.38105	0.234828	0.0307605	0.0255145	0.645506
5181	CVD3_Q5T2D2	TREML2	protein	CVD3		100000672	1-myristoyl-2-palmitoyl-GPC (14:0/16:0)	metabolite	Lipid	Phospholipid Metabolism	370	TRUE	5.78319	0.557739	-0.24975	0.00838023	-0.209291	0.0570053	0.0678522	-0.370658	-0.00978713	0.0122133	4.70338	-2.54923	1.64417e-144	0.000359911	0.0229602	0.93979	0.0748367	0.526299	0.288969	0.00655	0.000618436	0.0348299	0.0151925	0.0798625	0.645506
5182	302	deoxycholate	metabolite	Lipid	Secondary Bile Acid Metabolism	Ruminococcaceae_UCG-002	Ruminococcaceae_UCG-002	microbiome			208	TRUE	0.398881	-0.796021	0.190315	0.154469	0.0410381	-0.213951	-0.0504314	0.152556	0.00149797	-0.00267355	6.12224	2.25713	0.385136	0.000345299	0.302536	0.423257	0.845349	0.216998	0.124091	0.00655128	0.805782	0.821644	0.177195	0.451278	0.645506
5183	INF_P15692	VEGFA	protein	INF		Victivallis	Victivallis	microbiome			370	TRUE	9.54853	0.140976	-0.0970834	0.00846915	-0.120133	-0.0154432	-0.0099633	0.0855707	0.00279864	0.0156901	-2.27616	-0.4254	0	0.07575	0.211892	0.915656	0.152955	0.805753	0.435093	0.00655337	0.167784	0.000189665	0.105255	0.706737	0.645506
5184	100001270	myristoylcarnitine (C14)	metabolite	Lipid	Fatty Acid Metabolism(Acyl Carnitine)	Collinsella	Collinsella	microbiome			225	TRUE	1.29039	-0.194813	-0.11824	-0.0819722	-0.0167475	0.0572951	-0.0283434	0.0639148	0.00379903	-0.00775973	-1.16572	-1.65345	2.53415e-09	0.0384184	0.160758	0.352419	0.862744	0.457326	0.0315684	0.00655525	0.161632	0.146656	0.545516	0.234904	0.645506
5185	100008984	1-palmitoyl-2-palmitoleoyl-GPC (16:0/16:1)*	metabolite	Lipid	Phospholipid Metabolism	Ruminococcaceae_UCG-002	Ruminococcaceae_UCG-002	microbiome			228	TRUE	0.731458	-0.152698	-0.111099	-0.0106621	-0.0836832	-0.0108867	-0.0288144	0.0668058	-0.00130072	0.0155055	3.03473	-1.92125	0.000378901	0.112168	0.190114	0.904304	0.385725	0.890091	0.0508023	0.00655655	0.645635	0.00377604	0.150438	0.180134	0.645506
5174	RDW	Red Blood Cell Distribution Width	clinical			INF_P10147	CCL3	protein	INF		651	TRUE	2.56799	-0.0580377	-0.00547517	-0.00517329	0.00167407	0.00359895	0.00123045	0.0258968	0.000437047	0.000797982	-0.123697	0.360189	0	0.02739	0.394217	0.416731	0.800533	0.528723	0.774965	0.0065569	0.0160772	0.0480558	0.321005	0.00152368	0.645506
5175	INF_P50591	TNFSF10	protein	INF		100001413	N4-acetylcytidine	metabolite	Nucleotide	Pyrimidine Metabolism, Cytidine containing	372	TRUE	8.67518	-0.242953	-0.0735373	-0.081867	-0.0556586	-0.0207072	0.034611	0.256947	-0.00500405	0.00519306	-0.279652	-0.95981	0	0.0229598	0.20456	0.161577	0.371009	0.658752	0.359846	0.00656293	0.00130649	0.107993	0.787046	0.254843	0.645506
5172	LDL_SIZE	LDL Size	clinical			1026	phosphoethanolamine	metabolite	Lipid	Phospholipid Metabolism	379	TRUE	21.7161	0.432399	-0.222034	-0.15158	-0.134709	-0.338279	0.0697165	-0.439211	0.0042056	-0.0290925	0.653485	0.985707	0	0.0326041	0.0313061	0.145477	0.221269	8.80618e-05	0.353365	0.00656414	0.139291	1.19168e-06	0.730034	0.515702	0.645506
5170	CVD3_Q13740	ALCAM	protein	CVD3		100001571	1-arachidonoyl-GPE (20:4n6)*	metabolite	Lipid	Lysolipid	378	TRUE	5.94158	0.573945	-0.217526	-0.163625	-0.144606	0.0167933	0.0328825	-0.426485	-0.000892152	0.00297949	1.86624	1.76882	0	0.00112309	0.000601415	0.0103593	0.0335732	0.74305	0.622785	0.00656558	0.593698	0.389561	0.095905	0.0397531	0.645506
5159	CVD2_P12104	FABP2	protein	CVD2		999946646	X - 13835	metabolite			361	TRUE	8.97356	0.226047	-0.147583	0.0028982	0.0805605	0.310232	0.0824619	-0.235968	0.00345331	-0.009299	-1.17044	-3.14609	1.15608e-233	0.125981	0.248837	0.982192	0.557855	0.00358123	0.0211173	0.00656594	0.324968	0.184538	0.617091	0.0760341	0.645506
5160	100015689	1-palmitoyl-2-(hydroxylinoleoyl)-GPC (16:0/18:2(OH))*	metabolite	Lipid	Phospholipid Metabolism	Odoribacter	Odoribacter	microbiome			203	TRUE	0.166471	0.047434	0.188044	0.208918	-0.149549	0.0745944	-0.000245585	-0.0905159	0.00228092	-0.0117466	-3.34638	-0.30769	0.472724	0.587813	0.0603598	0.0475292	0.184869	0.416824	0.987566	0.00656632	0.476792	0.0689446	0.134552	0.842025	0.645506
5161	MERCURY, BLOOD	Mercury	clinical			100008994	1-stearoyl-2-linoleoyl-GPI (18:0/18:2)	metabolite	Lipid	Phospholipid Metabolism	375	TRUE	0.568683	0.731276	0.351734	0.68614	0.100701	0.0790368	0.170144	-1.18905	0.0188315	-0.0363034	-9.17142	-0.0157906	0.19567	0.0907835	0.0832429	0.000861257	0.64433	0.651984	0.404274	0.00656666	0.000791113	0.00128166	0.0159626	0.995786	0.645506
5162	URIC ACID	Uric Acid	clinical			100001409	N1-methylinosine	metabolite	Nucleotide	Purine Metabolism, (Hypo)Xanthine/Inosine containing	369	TRUE	3.99022	1.48803	0.17582	0.180598	-0.0153236	0.0581002	0.879606	-1.24082	-0.0190921	0.0715581	-5.37901	-4.85923	6.91499e-20	0.00219533	0.38705	0.376024	0.943534	0.730919	3.13439e-05	0.00656807	0.000544351	4.52999e-10	0.141451	0.0983726	0.645506
5163	93	alpha-ketoglutarate	metabolite	Energy	TCA Cycle	Erysipelatoclostridium	Erysipelatoclostridium	microbiome			223	TRUE	-0.401827	0.0131751	0.095311	-0.00963087	-0.0915286	0.129913	-0.00982186	0.0793793	0.00140417	0.0161036	-5.80986	-3.38043	0.0572245	0.85479	0.276962	0.916513	0.366575	0.117645	0.50198	0.00656816	0.625829	0.00435744	0.00542848	0.0387602	0.645506
5164	INSULIN	Insulin	clinical			999946608	X - 11880	metabolite			379	TRUE	0.197778	-0.381918	-0.0732971	-0.079751	-0.0524939	0.0729078	-0.0638768	0.354713	-0.000384725	0.0795603	-5.28618	-2.58779	0.393038	0.0357807	0.479725	0.447324	0.634331	0.383869	0.276162	0.00656978	0.891988	1.28143e-44	0.00482936	0.0728717	0.645506
5171	INF_Q14790	CASP8	protein	INF		100021100	tetradecadienedioate (C14:2-DC)*	metabolite	Lipid	Fatty Acid, Dicarboxylate	362	TRUE	3.33189	0.903567	0.182447	0.451452	-0.223112	0.0213439	0.125269	-0.526133	-0.00457273	0.0146382	-3.40416	-5.06412	9.61072e-21	0.000205059	0.259013	0.00605956	0.199249	0.870908	0.116006	0.00657086	0.306685	0.0995269	0.248089	0.030576	0.645506
5166	CVD3_P13500	CCL2	protein	CVD3		100001468	N1-Methyl-2-pyridone-5-carboxamide	metabolite	Cofactors and Vitamins	Nicotinate and Nicotinamide Metabolism	381	TRUE	4.11845	0.372817	-0.233766	-0.224179	-0.233751	0.0388725	0.0360525	-0.340202	0.00378201	0.0067221	0.153772	2.95744	2.31711e-158	0.00624928	0.000953519	0.00166673	0.0020703	0.496902	0.532635	0.00657155	0.0428787	0.083483	0.903618	0.00213391	0.645506
5167	MCHC	Mean Corpuscular Hemoglobin Concentration	clinical			Escherichia/Shigella	Escherichia/Shigella	microbiome			399	TRUE	34.7134	0.117066	-0.165177	-0.0115907	-0.128562	0.00377925	-0.0452864	0.0989985	-0.00915865	-0.0034377	4.42743	0.78854	0	0.214147	0.248945	0.93773	0.400979	0.975611	0.0198042	0.00657167	0.0183895	0.685457	0.118888	0.730921	0.645506
5168	CVD2_P01730	CD4	protein	CVD2		100021324	3,5-dichloro-2,6-dihydroxybenzoic acid	metabolite			371	TRUE	5.70667	0.422504	-0.0918853	-0.157005	-0.0351373	-0.0110609	0.101516	-0.255157	-0.0033348	0.00720199	1.79598	-1.22379	2.85554e-284	0.000401679	0.200806	0.0316571	0.650041	0.850538	0.0236586	0.00657193	0.0868382	0.0723219	0.165235	0.251103	0.645506
5169	CVD3_P19438	TNFRSF1A	protein	CVD3		100002458	3-methylglutaconate	metabolite	Amino Acid	Leucine, Isoleucine and Valine Metabolism	353	TRUE	6.54602	0.302138	-0.162363	-0.0533566	-0.0904926	0.0123633	0.0432143	-0.24273	0.00178348	0.0109815	5.0546	-0.317806	0	0.00568738	0.0275305	0.472998	0.25536	0.845485	0.314633	0.0065726	0.370977	0.00828229	0.000165642	0.749915	0.645506
5165	INF_P01135	TGFA	protein	INF		100020241	gamma-glutamylcitrulline*	metabolite	Peptide	Gamma-glutamyl Amino Acid	363	TRUE	3.26169	-0.209953	-0.0200815	-0.000709135	0.000744409	0.0394365	0.01119	0.246996	-0.000477147	0.00101227	1.32313	-0.457144	2.15228e-117	0.027482	0.750417	0.991111	0.991182	0.446839	0.789808	0.00657356	0.776302	0.770823	0.25506	0.615296	0.645506
5187	CVD3_P13500	CCL2	protein	CVD3		572	glucose	metabolite	Carbohydrate	Glycolysis, Gluconeogenesis, and Pyruvate Metabolism	377	TRUE	3.77974	1.28434	-0.241181	-0.247356	-0.26005	0.0382999	0.488116	-1.25879	0.00330284	0.00363713	-0.500964	2.69946	1.23011e-65	0.00644065	0.000681922	0.000626952	0.000681445	0.514207	0.0130753	0.00657488	0.0878851	0.351966	0.704151	0.00577167	0.645511
5188	537	trans-urocanate	metabolite	Amino Acid	Histidine Metabolism	Tyzzerella	Tyzzerella	microbiome			218	TRUE	0.579116	-0.13426	-0.0508953	-0.00258882	0.129609	-0.0612683	0.0464624	-0.107211	-0.00309518	-0.00929489	2.45297	-0.106668	0.0321178	0.208043	0.661451	0.983053	0.322673	0.563104	0.003502	0.00657775	0.404785	0.192056	0.36284	0.953918	0.645669
5189	100006129	vanillactate	metabolite			Enterococcus	Enterococcus	microbiome			202	TRUE	0.833508	0.375749	0.0380647	0.0754101	0.113809	0.0656839	0.0200448	0.136112	0.00251711	0.00368626	-0.607684	1.36044	0.00026368	0.00718971	0.663004	0.401558	0.250049	0.414573	0.428925	0.00658109	0.359479	0.503506	0.790753	0.334136	0.645873
5190	CVD2_Q8NEV9,Q14213	IL27,EBI3	protein	CVD2		356	cortisol	metabolite	Lipid	Steroid	373	TRUE	5.71206	-0.365834	-0.185039	-0.116824	-0.188763	0.0566218	0.0220932	0.448137	0.00237898	-0.000442357	2.05788	-1.04169	7.0775e-296	0.0163714	0.00694194	0.0918499	0.0102273	0.311001	0.713274	0.00658236	0.192821	0.906694	0.101406	0.265336	0.645873
5191	INF_P15018	LIF	protein	INF		UBA1819	UBA1819	microbiome			370	TRUE	0.154832	0.020103	0.0120761	-0.0346609	-0.118366	-0.0101544	0.00610982	-0.093106	-0.00156874	0.00189052	-1.47717	-1.69174	0.414299	0.72824	0.892471	0.707365	0.220889	0.888078	0.749086	0.00658449	0.500266	0.697387	0.360495	0.193915	0.645905
5192	CVD2_P31994	FCGR2B	protein	CVD2		100009035	1-pentadecanoyl-2-linoleoyl-GPC (15:0/18:2)*	metabolite	Lipid	Phospholipid Metabolism	379	TRUE	3.08584	-0.695643	0.0388001	0.120368	0.12007	0.0609981	0.00698712	0.787159	0.000458397	0.0011292	3.94795	2.38088	9.89714e-25	0.0165543	0.772959	0.373998	0.402863	0.585777	0.958643	0.00658523	0.89901	0.877193	0.11291	0.219479	0.645905
5193	INF_Q14116	IL18	protein	INF		100020515	2-naphthol sulfate	metabolite	Xenobiotics	Chemical	357	TRUE	8.0834	0.442724	0.0420037	0.1111	0.0630407	-0.0355213	0.0402263	-0.0737589	-0.00368889	0.0245127	2.9626	-2.71033	7.65108e-271	5.09835e-06	0.709677	0.334461	0.598577	0.679698	0.000726116	0.00658689	0.201017	2.41549e-05	0.117566	0.0576739	0.645944
5204	100009135	1-(1-enyl-stearoyl)-2-linoleoyl-GPC (P-18:0/18:2)*	metabolite	Lipid	Plasmalogen	Dielma	Dielma	microbiome			230	TRUE	1.5119	0.159796	-0.0899828	-0.0126005	-0.0703396	-0.113259	-0.0268366	0.112377	0.00345903	-0.0245842	-1.48461	1.35354	1.93671e-14	0.119442	0.280591	0.885049	0.458511	0.157944	0.191912	0.00659659	0.20259	2.97112e-06	0.463764	0.299849	0.646505
5203	INF_O43557	TNFSF14	protein	INF		1442	beta-hydroxyisovalerate	metabolite	Amino Acid	Leucine, Isoleucine and Valine Metabolism	378	TRUE	4.03736	0.870481	-0.0248595	0.184941	-0.0740797	0.149993	-0.00837207	-0.525543	-0.00711241	0.0359768	-4.4485	-4.81977	1.37158e-46	0.000638222	0.847778	0.158276	0.594216	0.151876	0.913378	0.00659676	0.0416289	3.61771e-07	0.0583845	0.0104843	0.646505
5201	INF_P80098	CCL7	protein	INF		Faecalibacterium	Faecalibacterium	microbiome			370	TRUE	-0.160348	0.568341	-0.0673667	0.0226388	0.0306313	0.105713	0.0328352	-0.0870173	8.97188e-06	0.0133925	-4.4864	1.02177	0.321958	0.00681824	0.271439	0.719897	0.643725	0.0326104	0.0285321	0.00659853	0.995538	5.39049e-05	5.41521e-05	0.252743	0.646505
5200	LINOLEIC_ACID	Linoleic Acid	clinical			CVD3_P01130	LDLR	protein	CVD3		653	TRUE	31.1233	-5.93898	0.214019	0.377702	0.0834492	-2.18852	-0.839612	1.03966	0.0172735	-0.0753617	-24.1934	-7.95839	3.71058e-177	0.00465185	0.522837	0.253621	0.808944	1.17306e-13	4.04898e-06	0.00659854	0.0668046	0.00050781	0.000191464	0.176958	0.646505
5202	197	S-adenosylhomocysteine (SAH)	metabolite	Amino Acid	Methionine, Cysteine, SAM and Taurine Metabolism	Peptococcus	Peptococcus	microbiome			207	TRUE	0.397607	-0.00268238	0.17918	0.278035	0.236442	-0.0886498	0.00326448	-0.069837	0.0023356	0.0142349	-2.22383	-2.23401	0.010714	0.966342	0.00929458	0.000120312	0.00217353	0.156907	0.780544	0.00659897	0.269971	0.000384913	0.129036	0.0285623	0.646505
5198	CVD3_P16109	SELP	protein	CVD3		Coprococcus_3	Coprococcus_3	microbiome			370	TRUE	12.4117	0.674186	-0.677458	-0.419551	-0.687586	0.184689	0.0421191	-0.162374	-0.0105905	0.00718365	-1.00824	-0.751651	1.44679e-176	0.00144087	0.00119137	0.0517004	0.00223489	0.271601	0.166915	0.00660056	0.0504476	0.524159	0.788894	0.803824	0.646505
5195	CVD2_Q16651	PRSS8	protein	CVD2		1628	glycochenodeoxycholate	metabolite	Lipid	Primary Bile Acid Metabolism	372	TRUE	9.19022	0.223469	-0.0135122	0.0419948	0.0195128	0.195527	0.0251808	-0.0790852	-0.00185857	0.0175359	2.38585	-1.26966	0	0.00112505	0.848933	0.558683	0.798761	0.000806881	0.0818796	0.00660179	0.323483	6.05319e-06	0.0620473	0.200156	0.646505
5194	CVD3_P80370	DLK1	protein	CVD3		100000042	3-methylhistidine	metabolite	Amino Acid	Histidine Metabolism	373	TRUE	6.49856	0.334367	-0.180203	-0.00330293	-0.194881	-0.0555185	0.0107448	-0.204371	0.000737149	0.0201459	7.02822	-4.04461	6.23562e-110	0.0133909	0.185854	0.98089	0.185081	0.621837	0.762684	0.00660302	0.840315	0.00659144	0.00509862	0.0316398	0.646505
5199	TRIGLYCERIDES	Triglycerides	clinical			CVD3_P15090	FABP4	protein	CVD3		653	TRUE	3.46018	-0.898206	0.0286133	0.051156	0.0910335	-0.00897113	0.0658894	0.163823	-0.000278986	0.0302128	-1.09494	-3.39578	7.70158e-87	0.0123252	0.642095	0.399767	0.152697	0.86853	0.0306094	0.0066049	0.871844	3.23479e-11	0.356155	0.00173588	0.646505
5197	CVD2_P12931	SRC	protein	CVD2		100001662	deoxycarnitine	metabolite	Lipid	Carnitine Metabolism	370	TRUE	2.11467	0.090859	0.00927899	0.00480843	0.0193648	0.00670496	0.00864364	-0.0921186	-0.000281668	-0.0013052	0.0409169	0.247482	0	0.0227777	0.404407	0.667777	0.10497	0.458924	0.507799	0.00660553	0.339601	0.0308414	0.835741	0.102232	0.646505
5196	CVD3_P00749	PLAU	protein	CVD3		821	pseudouridine	metabolite	Nucleotide	Pyrimidine Metabolism, Uracil containing	381	TRUE	6.41367	1.56135	-0.425436	-0.325827	-0.417919	-0.0193693	0.578813	-1.33397	-0.00623706	-0.00442306	-1.32962	-2.00736	1.06236e-101	0.00197972	6.09002e-05	0.00234085	0.000228449	0.825083	0.00526574	0.00660657	0.0276512	0.441448	0.491749	0.170812	0.646505
5205	100000808	cysteine s-sulfate	metabolite	Amino Acid	Methionine, Cysteine, SAM and Taurine Metabolism	Candidatus_Stoquefichus	Candidatus_Stoquefichus	microbiome			224	TRUE	-0.209502	0.317128	0.250406	0.271747	0.283207	0.0900401	-0.0037701	0.120008	0.00175593	-0.00216583	-5.09349	-1.95173	0.454254	0.00830426	0.0296277	0.0228344	0.0295697	0.390768	0.853692	0.00660849	0.637498	0.764166	0.0583432	0.264393	0.646568
5206	CVD3_P00533	EGFR	protein	CVD3		342	glycocholate	metabolite	Lipid	Primary Bile Acid Metabolism	376	TRUE	4.32554	0.108306	-0.204057	-0.137317	-0.190466	0.0507084	0.0231993	-0.0371503	-0.0066598	-0.00668019	1.17605	0.82937	0	0.0171715	5.7593e-05	0.0074244	0.000491502	0.220094	0.00393013	0.00660976	8.85937e-07	0.0168532	0.208442	0.238876	0.646568
5211	INF_Q8N6P7	IL22RA1	protein	INF		100015593	1-stearoyl-2-docosapentaenoyl-GPE (18:0/22:5n6)*	metabolite	Lipid	Phospholipid Metabolism	328	TRUE	2.86432	-0.162927	-0.00129566	0.274295	0.0070562	-0.0845585	-0.140209	0.222841	-0.00286332	0.0185545	3.93204	-0.901002	1.00508e-22	0.295202	0.992549	0.0492823	0.961972	0.459347	0.00158108	0.0066138	0.457153	0.0189777	0.0975994	0.6542	0.646734
5210	355	histidine	metabolite	Amino Acid	Histidine Metabolism	Succiniclasticum	Succiniclasticum	microbiome			223	TRUE	-0.0161806	0.359338	0.0769517	0.0817065	0.14339	-0.0401976	-0.0291377	0.11272	-0.000670619	-0.00405588	1.02551	0.360789	0.900021	0.0025697	0.0620093	0.0582152	0.00282199	0.296274	0.222359	0.00661574	0.617845	0.13078	0.294931	0.614375	0.646734
5212	100009122	1-pentadecanoyl-2-arachidonoyl-GPC (15:0/20:4)*	metabolite	Lipid	Phospholipid Metabolism	Erysipelotrichaceae_UCG-003	Erysipelotrichaceae_UCG-003	microbiome			227	TRUE	0.896939	-0.116316	-0.0566788	-0.00367452	0.0365962	0.0919797	-0.0123514	0.0575778	-0.0015014	0.0082781	4.08998	1.11736	1.20139e-06	0.168984	0.462315	0.963629	0.67704	0.188524	0.238165	0.00661791	0.548662	0.094288	0.0202096	0.345512	0.646734
5208	CVD3_Q92876	KLK6	protein	CVD3		100000672	1-myristoyl-2-palmitoyl-GPC (14:0/16:0)	metabolite	Lipid	Phospholipid Metabolism	370	TRUE	6.91218	0.377591	-0.202231	-0.186052	-0.173019	0.0486614	0.0100314	-0.252978	-0.000642344	-0.019166	2.74374	0.403836	0	0.00040836	0.00704702	0.014129	0.0311553	0.428627	0.818552	0.00661794	0.742317	1.25905e-06	0.0382239	0.684728	0.646734
5209	CVD2_P21980	TGM2	protein	CVD2		100005352	1-eicosenoyl-GPC (20:1)*	metabolite	Lipid	Lysolipid	377	TRUE	7.83569	-0.704863	-0.0365674	0.213068	0.0142186	-0.0761053	0.117242	0.564108	0.00952928	0.0102292	-5.97831	-4.42394	2.94136e-94	0.00930006	0.822686	0.194934	0.935121	0.565469	0.32493	0.00661809	0.0300445	0.275749	0.0405204	0.0479804	0.646734
5207	CVD2_P29965	CD40LG	protein	CVD2		100020497	sulfate of piperine metabolite C16H19NO3 (3)*	metabolite	Xenobiotics	Food Component/Plant	364	TRUE	7.60664	1.2408	-0.333113	-0.223992	-0.263069	0.0896246	0.0912072	-0.401809	-0.0210263	0.0146728	-0.656814	-4.07969	4.50424e-47	6.63795e-06	0.178242	0.370731	0.318151	0.661455	0.136736	0.00661908	0.00152303	0.285306	0.88718	0.244812	0.646734
5232	100009051	1-stearoyl-2-dihomo-linolenoyl-GPC (18:0/20:3n3 or 6)*	metabolite	Lipid	Phospholipid Metabolism	Lachnospiraceae_UCG-010	Lachnospiraceae_UCG-010	microbiome			224	TRUE	0.410168	0.205069	0.00195702	0.0478288	-0.00883735	-0.103767	0.0228604	-0.0911933	0.00111627	0.0189254	2.50463	-0.319812	0.0111072	0.00726695	0.976902	0.499222	0.907982	0.095974	0.165818	0.00662778	0.618998	1.37253e-05	0.101624	0.765993	0.647158
5231	CVD3_P08254	MMP3	protein	CVD3		100000042	3-methylhistidine	metabolite	Amino Acid	Histidine Metabolism	373	TRUE	7.87828	0.186623	-0.172741	-0.055392	-0.115419	-0.0226362	0.000665728	-0.174556	0.00141429	-0.0333817	-1.78669	3.23823	3.45384e-219	0.106244	0.137815	0.63831	0.35837	0.813949	0.982534	0.00663183	0.651005	1.38013e-07	0.404753	0.044084	0.647158
5230	CVD2_Q9BQR3	PRSS27	protein	CVD2		100009161	1-(1-enyl-palmitoyl)-2-myristoyl-GPC (P-16:0/14:0)*	metabolite	Lipid	Plasmalogen	323	TRUE	9.97592	0.436743	-0.191359	-0.184634	-0.148291	0.00420911	0.137452	-0.530626	-0.00630138	-0.00381202	-2.06267	1.19889	0	0.0165365	0.0431624	0.0516017	0.144692	0.958762	0.0811911	0.00663186	0.0165071	0.492585	0.259669	0.375963	0.647158
5229	CVD3_Q9NPY3	CD93	protein	CVD3		100015831	linolenoylcarnitine (C18:3)*	metabolite	Lipid	Fatty Acid Metabolism(Acyl Carnitine)	373	TRUE	11.9621	-0.281315	-0.178311	-0.061255	-0.121271	0.0408593	-0.00461534	0.271236	-0.00129247	-0.00603968	3.59617	1.81882	0	0.0322186	0.00871724	0.374167	0.0948279	0.459304	0.916259	0.00663315	0.471955	0.0951295	0.00309068	0.0480878	0.647158
5228	CVD3_P04080	CSTB	protein	CVD3		409	malate	metabolite	Energy	TCA Cycle	379	TRUE	5.10289	-0.660124	-0.301847	-0.0354969	-0.168914	0.0634701	0.156047	0.740814	-0.000810038	0.0316995	7.17483	3.25232	2.13367e-77	0.0317066	0.00934893	0.761783	0.174297	0.501675	0.229001	0.00663361	0.790911	3.18577e-07	0.000511761	0.0400348	0.647158
5227	CVD3_P01130	LDLR	protein	CVD3		Parabacteroides	Parabacteroides	microbiome			370	TRUE	4.48338	-0.208792	-0.0510934	0.0345107	-0.111667	0.0472435	-0.00623491	0.0994933	-0.00434106	0.0400473	1.34272	0.111121	4.75019e-73	0.192494	0.648581	0.764635	0.35361	0.599853	0.731451	0.00663572	0.133235	3.12561e-11	0.507023	0.945228	0.647158
5226	INF_Q13007	IL24	protein	INF		100001121	pyridoxate	metabolite	Cofactors and Vitamins	Vitamin B6 Metabolism	368	TRUE	4.32801	0.497754	-0.0445209	0.221596	-0.0245793	0.147473	0.087953	-0.328239	-0.00227657	0.00071659	-2.21619	-6.58246	1.23716e-51	0.0046293	0.748233	0.113716	0.869252	0.180216	0.143898	0.00663702	0.536624	0.922714	0.363944	0.000389213	0.647158
5225	INF_Q13651	IL10RA	protein	INF		100005351	1-eicosapentaenoyl-GPC (20:5)*	metabolite	Lipid	Lysolipid	375	TRUE	0.439629	-0.289093	-0.427896	-0.355536	-0.347696	-0.144063	-0.0400767	0.330051	-0.00173071	-0.00803304	-0.215795	-1.32095	0.0664632	0.0386009	0.000280556	0.00265699	0.00527823	0.121885	0.457007	0.00663711	0.57126	0.196333	0.912787	0.398268	0.647158
5224	INF_P25942	CD40	protein	INF		100019982	octadecadienedioate (C18:2-DC)*	metabolite	Lipid	Fatty Acid, Dicarboxylate	381	TRUE	11.1641	0.537972	-0.317334	-0.050098	-0.217769	0.0995082	0.0144623	-0.135682	-0.00527447	0.0194012	0.10767	-2.77393	0	3.09434e-06	0.0122675	0.693708	0.105809	0.316431	0.472676	0.00663859	0.112754	0.00424189	0.960809	0.11919	0.647158
5233	ALBUMIN	Albumin	clinical			100020414	6-bromotryptophan	metabolite	Amino Acid	Tryptophan Metabolism	374	TRUE	4.93751	0.384631	0.117099	0.0779348	0.0804299	0.0505426	0.147795	-0.246257	-0.00902302	-0.00993026	-0.0112881	-1.45203	0	0.000587001	0.00944517	0.0858247	0.0942804	0.165037	0.00186251	0.00663996	2.85175e-13	4.9096e-05	0.988729	0.0238101	0.647158
5222	CVD3_Q13740	ALCAM	protein	CVD3		100009232	thioproline	metabolite	Amino Acid	Tryptophan Metabolism	377	TRUE	6.03608	0.591103	-0.214897	-0.167994	-0.1514	0.00259209	0.0302144	-0.479676	-0.00101796	0.000252517	2.46749	1.38789	0	0.00152518	0.000870154	0.0106985	0.0286673	0.960392	0.655913	0.00664393	0.549921	0.942479	0.0286423	0.111952	0.647158
5213	CVD2_Q9UIB8	CD84	protein	CVD2		563	glutamine	metabolite	Amino Acid	Glutamate Metabolism	369	TRUE	6.07617	1.91828	-0.180659	-0.0941279	-0.195408	0.105918	0.779993	-1.59209	-0.0110726	0.0114631	0.847174	-2.26449	7.66942e-64	0.00160437	0.0815759	0.369828	0.0772267	0.20312	0.0038195	0.00664469	5.0992e-05	0.0435284	0.6491	0.104611	0.647158
5221	CVD2_Q14005	IL16	protein	CVD2		100001876	sphinganine-1-phosphate	metabolite	Lipid	Sphingolipid Metabolism	371	TRUE	6.15953	-0.267619	-0.0395714	0.00776567	0.136504	0.00919596	0.0577891	0.435551	-0.00371649	0.0242381	3.60135	1.55862	5.31786e-231	0.130622	0.6554	0.930988	0.146772	0.900515	0.426995	0.00664494	0.116015	3.83422e-07	0.0249773	0.213401	0.647158
5220	INF_P06127	CD5	protein	INF		100001405	1-methylxanthine	metabolite	Xenobiotics	Xanthine Metabolism	329	TRUE	4.48339	0.340451	0.0698059	0.143393	0.056506	0.0583986	0.0260574	-0.174363	-0.00964253	0.0142563	2.25716	-0.905749	1.39624e-179	0.00029699	0.353089	0.0600341	0.477848	0.316975	0.211161	0.00664625	9.21245e-07	0.000467237	0.0931947	0.448274	0.647158
5219	CVD2_Q16698	DECR1	protein	CVD2		100001540	pyroglutamine*	metabolite	Amino Acid	Glutamate Metabolism	373	TRUE	9.57642	-0.553578	-0.533456	-0.366359	-0.43838	-0.0310835	-0.13758	0.641224	-0.016415	0.0238604	1.08112	-0.16836	8.6919e-56	0.232533	0.0514187	0.185887	0.139127	0.889408	0.156193	0.00664715	0.0219952	0.108811	0.828328	0.964781	0.647158
5218	999952524	X - 24328	metabolite			Flavonifractor	Flavonifractor	microbiome			228	TRUE	0.301096	0.0286143	-0.0306646	-0.0100039	0.0126114	-0.221897	0.0202121	-0.0887923	-0.00295051	0.00849136	2.16759	-0.92401	0.190291	0.735563	0.756215	0.923131	0.910516	0.0114226	0.306839	0.00664726	0.349071	0.15871	0.326439	0.535864	0.647158
5217	CVD2_Q9BQR3	PRSS27	protein	CVD2		519	myristate (14:0)	metabolite	Lipid	Long Chain Fatty Acid	375	TRUE	10.1781	0.416426	-0.169363	-0.189513	-0.175917	-0.0051589	-0.0242989	-0.451767	-0.00586534	-0.00599176	0.381867	0.814872	0	0.0173941	0.0638593	0.0405623	0.0736993	0.944793	0.684796	0.00664753	0.0170343	0.24295	0.819101	0.522706	0.647158
5223	CVD2_Q04760	GLO1	protein	CVD2		999946594	X - 11372	metabolite			368	TRUE	6.76915	0.939626	-0.498404	-0.314709	-0.292319	-0.142561	0.165351	-0.501727	-0.00638938	0.0215598	0.596984	-2.85174	2.98162e-69	0.000418224	0.00232046	0.0578324	0.0932085	0.271564	0.0645622	0.00664944	0.14446	0.0166624	0.835245	0.214679	0.647158
5216	CVD3_Q9Y624	F11R	protein	CVD3		999946657	X - 14939	metabolite			375	TRUE	10.2329	-0.0422832	-1.10554	-0.395676	-1.20168	-0.063008	-0.173804	0.538876	-0.0148623	0.0124175	-7.30635	-8.44422	6.23869e-63	0.906873	9.79139e-05	0.167362	7.49347e-05	0.789237	0.162539	0.00664968	0.0522888	0.422361	0.179696	0.0374718	0.647158
5215	CVD3_Q01638	IL1RL1	protein	CVD3		338	gluconate	metabolite	Xenobiotics	Food Component/Plant	373	TRUE	5.62871	-0.613356	-0.137	0.0797492	0.0123826	0.0364132	-0.186976	0.676235	-0.0067352	-0.0105838	4.06612	0.169932	5.83268e-110	0.00848387	0.217493	0.478812	0.917229	0.689748	0.127834	0.00665002	0.0234982	0.0848653	0.0439019	0.910856	0.647158
5214	CVD2_P12931	SRC	protein	CVD2		100009271	(S)-3-hydroxybutyrylcarnitine	metabolite	Lipid	Fatty Acid Metabolism(Acyl Carnitine)	373	TRUE	2.13699	-0.0532037	0.00480632	0.000173398	0.0173051	0.00860664	-0.0114874	0.0329893	-0.000234847	-0.00124804	-0.0332702	0.274787	0	0.00089331	0.663641	0.987575	0.143186	0.344511	0.0199058	0.0066501	0.422533	0.0387017	0.865066	0.0729394	0.647158
5234	TOTAL NEUTROPHILS AB	Absolute Total Neutrophils Count	clinical			INF_P06127	CD5	protein	INF		648	TRUE	0.773163	-3.63268	0.154439	0.0370556	0.0758347	0.16951	0.0348896	0.763228	0.0087265	0.057089	2.16974	-10.201	0.212887	0.00545582	0.225317	0.769634	0.564277	0.137528	0.775842	0.00665157	0.0177028	4.27117e-13	0.379173	5.88641e-06	0.647178
5275	INF_Q07325	CXCL9	protein	INF		100004523	N-delta-acetylornithine	metabolite	Amino Acid	Urea cycle; Arginine and Proline Metabolism	376	TRUE	6.43979	-0.337807	-0.00669361	-0.0769719	-0.128604	0.0533506	-0.050757	0.283538	0.00917412	0.00092834	-0.110417	0.790242	8.08327e-108	0.0422783	0.960501	0.572316	0.373848	0.631322	0.371177	0.00665635	0.0114038	0.902923	0.963696	0.673017	0.64728
5264	CVD3_NT-proBNP	NT-proBNP	protein	CVD3		100002749	S-methylcysteine	metabolite	Amino Acid	Methionine, Cysteine, SAM and Taurine Metabolism	380	TRUE	2.98435	-0.396265	0.430604	0.0830413	0.565151	-0.241991	0.0169	0.258003	0.0122782	-0.00515559	4.7317	-0.743145	3.45273e-26	0.0132856	0.000970251	0.529206	5.63262e-05	0.0209453	0.741754	0.00666092	0.000376842	0.470843	0.041578	0.678163	0.64728
5265	CVD2_P01833	PIGR	protein	CVD2		Eisenbergiella	Eisenbergiella	microbiome			370	TRUE	7.31627	-0.0656497	-0.0407371	-0.00428137	-0.1034	0.0397637	0.00288846	-0.0223942	0.00257974	-0.0041935	0.801532	-0.386458	0	0.00258309	0.156508	0.885121	0.00087838	0.0877706	0.515248	0.00666249	0.000544878	0.00703358	0.123179	0.357304	0.64728
5266	CVD2_P21980	TGM2	protein	CVD2		100001271	1-stearoyl-GPC (18:0)	metabolite	Lipid	Lysolipid	369	TRUE	8.03698	-1.00443	-0.0628418	0.208931	-0.0151108	-0.0607854	0.156067	0.861272	0.00890992	0.00387286	-5.78197	-4.8952	1.6863e-91	0.00635038	0.704869	0.210424	0.931655	0.640392	0.378543	0.00666275	0.0387413	0.669202	0.0478758	0.0305597	0.64728
5267	LYMPHOCYTES ABSOLUTE	Absolute Lymphocytes Count	clinical			98	kynurenate	metabolite	Amino Acid	Tryptophan Metabolism	376	TRUE	1.48318	0.889017	0.0350988	0.100175	0.024231	-0.0885573	0.0971915	-0.568619	-0.012261	0.0238245	1.20869	0.274623	6.45913e-14	0.000269929	0.688381	0.25709	0.795711	0.215624	0.271238	0.00666299	2.91236e-07	2.01733e-06	0.449005	0.82829	0.64728
5268	INF_Q8N6P7	IL22RA1	protein	INF		100000406	ribitol	metabolite	Carbohydrate	Pentose Metabolism	373	TRUE	2.85216	1.20261	-0.0121154	0.206858	-0.0128268	-0.134028	-0.184578	-0.989904	-0.000533008	0.016829	3.64715	-1.6253	1.91531e-23	0.00330413	0.924563	0.109789	0.925592	0.193906	0.20424	0.00666402	0.873864	0.0177264	0.104949	0.347194	0.64728
5269	CVD2_P02760	AMBP	protein	CVD2		999952865	X - 24544	metabolite			378	TRUE	8.24846	0.138804	-0.0564739	-0.0248739	-0.0355902	0.0538814	0.037116	-0.090621	0.000602483	0.00676239	1.70942	-0.246397	0	0.0131369	0.1123	0.491295	0.354811	0.0635201	0.0573163	0.00666462	0.565756	0.000582311	0.00759669	0.620513	0.64728
5270	CVD3_Q86VB7	CD163	protein	CVD3		Akkermansia	Akkermansia	microbiome			370	TRUE	7.27664	0.203555	-0.16288	-0.120999	-0.105002	-0.0108488	0.0088285	-0.0582694	0.00236206	0.0156082	3.24897	1.53968	7.30462e-259	0.00185178	0.10992	0.2488	0.33883	0.89458	0.412251	0.00666548	0.37262	0.00463066	0.0814411	0.298279	0.64728
5271	CVD2_P07204	THBD	protein	CVD2		100021000	hydroxypalmitoyl sphingomyelin (d18:1/16:0(OH))**	metabolite	Lipid	Sphingomyelins	372	TRUE	10.471	-0.473182	-0.0754939	-0.0159734	0.00929283	0.0661652	0.0681631	0.610627	-0.00366742	0.00593836	1.11567	-0.651211	0	0.0289499	0.234368	0.804367	0.891744	0.220554	0.434125	0.00666579	0.0343775	0.0922772	0.335769	0.456597	0.64728
5272	CVD2_P09874	PARP1	protein	CVD2		100000626	sphingosine 1-phosphate	metabolite	Lipid	Sphingolipid Metabolism	380	TRUE	2.6651	-0.744056	-0.0436511	0.0527966	0.0637058	-0.00998263	0.384528	0.786245	-0.00776	0.0312745	-9.80959	-1.20575	2.11001e-19	0.0222031	0.734581	0.687111	0.644827	0.92563	0.00233434	0.00666667	0.0246188	8.21937e-06	2.86177e-05	0.500059	0.64728
5273	CVD2_P18510	IL1RN	protein	CVD2		100000626	sphingosine 1-phosphate	metabolite	Lipid	Sphingolipid Metabolism	380	TRUE	3.17592	-0.791884	0.0646223	0.0523824	0.0814247	0.159368	0.154929	0.758268	-0.00205534	0.0915003	0.314696	-1.6831	9.02885e-29	0.0116174	0.602773	0.678622	0.541279	0.12232	0.203496	0.00666919	0.537124	1.07375e-41	0.88931	0.329027	0.64728
5274	CVD2_P09237	MMP7	protein	CVD2		Akkermansia	Akkermansia	microbiome			370	TRUE	2.16378	-0.00971539	-0.0573458	-0.0267037	-0.036888	-0.0120364	-0.00176359	-0.0102988	0.00135768	0.00180587	-0.029189	-0.0760276	0	0.40058	0.00145233	0.149887	0.0573013	0.405557	0.354115	0.0066697	0.00374071	0.0638094	0.929432	0.771381	0.64728
5287	HDL PARTICLE NUMBER	HDL-P (Total)	clinical			100015835	cerotoylcarnitine (C26)*	metabolite	Lipid	Fatty Acid Metabolism(Acyl Carnitine)	373	TRUE	40.8212	4.35253	-2.4087	-2.57775	-3.00119	1.91735	1.25597	-5.02103	0.046877	-0.347067	-25.7992	-15.8057	6.30257e-67	0.0710994	0.0212163	0.0151527	0.00745356	0.0313307	0.155777	0.0066726	0.103101	2.64629e-09	0.195153	0.288278	0.64728
5276	INF_O15444	CCL25	protein	INF		100008976	1-stearoyl-2-linoleoyl-GPE (18:0/18:2)*	metabolite	Lipid	Phospholipid Metabolism	377	TRUE	6.22837	-0.285352	0.035153	0.0423979	0.0848745	0.0561386	-0.0447006	0.390491	0.00521995	-0.0145818	0.293734	1.43055	1.3445e-145	0.10729	0.766776	0.724916	0.502685	0.556928	0.53865	0.00667324	0.0914917	0.0213432	0.89008	0.394837	0.64728
5277	CVD3_P05107	ITGB2	protein	CVD3		1539	1-palmitoyl-2-oleoyl-GPC (16:0/18:1)	metabolite	Lipid	Phospholipid Metabolism	370	TRUE	6.55875	1.33511	-0.239368	0.0239898	-0.30542	0.00459327	0.31318	-1.29029	-0.000821128	0.00616599	-2.34027	1.34401	1.11886e-139	0.00478393	0.0137154	0.806255	0.00341301	0.953888	0.0597382	0.00667491	0.758646	0.251641	0.189405	0.320098	0.64728
5278	CVD2_P35475	IDUA	protein	CVD2		100000963	homocitrulline	metabolite	Amino Acid	Urea cycle; Arginine and Proline Metabolism	314	TRUE	5.77661	-0.245712	-0.165355	-0.0246171	-0.0482064	0.146473	-0.0886216	0.319844	-0.00345218	0.0298989	-2.35392	-0.559152	2.20654e-120	0.108956	0.135631	0.822927	0.680612	0.119329	0.201527	0.00667504	0.244507	2.60884e-06	0.226821	0.727194	0.64728
5279	CVD2_Q16651	PRSS8	protein	CVD2		100000491	gamma-glutamylphenylalanine	metabolite	Peptide	Gamma-glutamyl Amino Acid	350	TRUE	9.03666	0.640037	0.00271439	0.0868876	0.0513372	0.215726	0.253394	-0.501288	-0.00230899	0.0144402	1.44067	-1.04459	0	0.00348119	0.970156	0.236765	0.508651	0.00019656	0.00047663	0.00667538	0.227925	0.000359824	0.268298	0.354859	0.64728
5280	100015839	dihomo-linoleoylcarnitine (C20:2)*	metabolite	Lipid	Fatty Acid Metabolism(Acyl Carnitine)	Family_XIII_UCG-001	Family_XIII_UCG-001	microbiome			223	TRUE	1.20133	0.0856744	0.0405687	0.0795349	0.0262827	-0.0681836	-0.0334905	0.123518	0.00879503	-0.0156547	1.16242	-2.87043	1.19932e-07	0.237985	0.670478	0.425215	0.80976	0.447	0.153112	0.0066762	0.00523589	0.00909152	0.610619	0.0518179	0.64728
5281	CVD2_Q9UKP3	ITGB1BP2	protein	CVD2		100002060	1-docosahexaenoyl-GPE (22:6)*	metabolite	Lipid	Lysolipid	372	TRUE	6.29426	-0.995866	-0.125924	-0.0728096	-0.218401	-0.00384678	-0.505517	1.67818	-0.0157447	0.0183115	6.79292	-1.0378	9.9382e-33	0.0870991	0.61029	0.770425	0.406328	0.984408	0.0337136	0.00667877	0.015156	0.160804	0.123009	0.751763	0.64728
5282	CVD2_P06858	LPL	protein	CVD2		100001556	2-oleoyl-GPC (18:1)*	metabolite	Lipid	Lysolipid	371	TRUE	10.5323	-0.375483	-0.302052	-0.376653	-0.179426	-0.100429	-0.0773537	0.330518	0.00613128	-0.0160295	0.746059	3.05888	0	0.0163479	0.00161821	0.000107309	0.082094	0.18835	0.162309	0.00667971	0.0136504	0.00237132	0.652129	0.0163732	0.64728
5284	CVD2_P78380	OLR1	protein	CVD2		100001468	N1-Methyl-2-pyridone-5-carboxamide	metabolite	Cofactors and Vitamins	Nicotinate and Nicotinamide Metabolism	379	TRUE	6.02389	0.509534	-0.169539	-0.148998	-0.133771	0.0180363	0.105657	-0.485991	0.00546034	0.0167885	1.49781	-1.3205	1.95369e-171	0.00948534	0.0875412	0.136561	0.209413	0.822169	0.192749	0.00667991	0.0374455	0.00211722	0.40606	0.329385	0.64728
5285	CRP HIGH SENSITIVITY	High-sensitivity CRP	clinical			100000792	dehydroepiandrosterone sulfate (DHEA-S)	metabolite	Lipid	Steroid	380	TRUE	-2.23592	1.08705	-0.0480636	0.0654605	0.140206	-0.292002	0.0924301	-0.681085	0.00919923	0.075773	-3.60992	-3.12049	0.000596614	0.00699492	0.845949	0.792834	0.596383	0.154555	0.440921	0.00668163	0.242448	2.84326e-08	0.417394	0.377781	0.64728
5286	CVD3_P00749	PLAU	protein	CVD3		100008916	1-stearoyl-2-docosahexaenoyl-GPC (18:0/22:6)	metabolite	Lipid	Phospholipid Metabolism	377	TRUE	6.90753	-0.473629	-0.441575	-0.315167	-0.388433	-0.0513545	0.0898398	0.759078	-0.00492502	-0.00652428	-0.0391686	-2.97875	6.55291e-200	0.0782545	2.47722e-05	0.0028409	0.000492038	0.54551	0.419084	0.00668397	0.0821211	0.257523	0.983411	0.0444858	0.64728
5283	CVD3_P10451	SPP1	protein	CVD3		999946646	X - 13835	metabolite			362	TRUE	7.45415	0.205849	-0.192048	-0.210292	-0.140064	-0.0699721	-0.0211831	-0.194233	-0.00200633	-0.00982454	0.51308	0.312248	1.95739e-237	0.0911025	0.068943	0.049606	0.216308	0.425856	0.472682	0.00668696	0.488235	0.0889187	0.787844	0.830683	0.64728
5262	INF_Q14790	CASP8	protein	INF		999952877	X - 24556	metabolite			365	TRUE	3.61683	-0.296026	0.0720102	0.399076	-0.336164	0.0356972	-0.0277229	0.566688	-0.00471551	0.0140119	-4.84895	-4.94524	6.8092e-24	0.232433	0.67262	0.0208913	0.0651524	0.789858	0.765716	0.00668969	0.288444	0.134998	0.0981325	0.0270371	0.64728
5263	CVD2_P51161	FABP6	protein	CVD2		100020833	2-ketocaprylate	metabolite	Amino Acid	Leucine, Isoleucine and Valine Metabolism	375	TRUE	2.73702	0.495074	-0.00696708	-0.0561919	0.0648409	-0.0185547	0.180066	-0.441693	0.000193204	-0.0122714	-8.39075	-1.8006	2.5251e-21	0.0143435	0.957431	0.669106	0.643565	0.856529	0.0100829	0.00669113	0.95498	0.0838674	0.000336741	0.322616	0.64728
5260	CVD2_P41159	LEP	protein	CVD2		100002026	androstenediol (3alpha, 17alpha) monosulfate (2)	metabolite	Lipid	Steroid	374	TRUE	0.990283	0.806038	0.00348045	0.233732	-0.407991	0.0467555	0.0222117	-0.516891	0.000293567	0.169192	-3.60761	1.37658	0.0277917	0.00639712	0.984349	0.195921	0.0322421	0.742732	0.785104	0.00669137	0.957628	6.25678e-70	0.269941	0.570436	0.64728
5258	100002070	2-hydroxyglutarate	metabolite	Lipid	Fatty Acid, Dicarboxylate	Dielma	Dielma	microbiome			209	TRUE	0.361845	0.333556	0.132051	0.145151	-0.0816565	-0.0916783	-0.0295312	0.149927	0.000363707	-0.0145668	1.47816	-0.199817	0.169312	0.0139705	0.242125	0.216954	0.521708	0.361468	0.276509	0.00669194	0.921208	0.0336659	0.595291	0.90683	0.64728
5244	CVD2_Q16698	DECR1	protein	CVD2		100006292	sphingomyelin (d18:1/20:1, d18:2/20:0)*	metabolite	Lipid	Sphingolipid Metabolism	375	TRUE	10.2347	-1.94957	-0.568927	-0.342029	-0.602559	-0.0236712	-1.21285	2.81275	-0.0196613	0.0385968	0.605468	-2.70256	8.3561e-55	0.0463464	0.0331707	0.205117	0.0365398	0.912166	0.00663561	0.00669205	0.00541223	0.00925615	0.899944	0.489297	0.64728
5239	CVD2_P19883	FST	protein	CVD2		999946972	X - 21796	metabolite			375	TRUE	10.7237	0.564125	-0.118409	-0.125459	-0.0687375	0.0274593	0.0739865	-0.395654	0.00168105	0.028093	-0.41715	-1.49099	0	0.00200398	0.138765	0.119875	0.420966	0.667118	0.345401	0.00669497	0.431116	8.85472e-11	0.768871	0.170711	0.64728
5242	URIC ACID	Uric Acid	clinical			100006370	3beta-hydroxy-5-cholestenoate	metabolite	Lipid	Sterol	383	TRUE	4.718	1.3142	0.290249	0.310508	0.010424	0.0822858	0.0332605	-0.954841	-0.0185332	0.0729605	-5.38136	-2.99261	8.42779e-22	0.00230641	0.145505	0.126261	0.961087	0.61223	0.806611	0.00669606	0.000571532	7.81378e-11	0.13077	0.280107	0.64728
5241	INF_P60568	IL2	protein	INF		100006367	3-hydroxyhexanoate	metabolite	Lipid	Fatty Acid, Monohydroxy	381	TRUE	0.913575	0.225491	0.0226997	0.0532807	-0.0170019	-0.0569659	-0.00177954	-0.174499	0.000291724	0.00208157	-1.21317	-1.0354	1.485e-24	0.00382017	0.585269	0.203455	0.703034	0.0944249	0.943803	0.00669917	0.792491	0.354997	0.103088	0.0953555	0.64728
5261	INF_P01137	TGFB1	protein	INF		563	glutamine	metabolite	Amino Acid	Glutamate Metabolism	371	TRUE	7.17775	1.87921	0.0711691	0.166961	-0.0343148	0.016935	0.285269	-1.65211	-0.00370806	0.016553	-0.157811	-4.10743	2.74445e-77	0.00303528	0.522097	0.137525	0.771927	0.849401	0.32345	0.00670014	0.204996	0.0063336	0.936077	0.00591175	0.64728
5240	CVD3_Q99988	GDF15	protein	CVD3		100001851	N-acetylserine	metabolite	Amino Acid	Glycine, Serine and Threonine Metabolism	377	TRUE	4.48192	-0.531598	-0.31291	-0.224963	-0.122766	0.14813	0.237491	0.675086	0.0207019	0.00884604	-2.6752	-1.47903	1.27246e-102	0.0364894	0.000230796	0.00853083	0.177487	0.0327907	0.0640405	0.00670357	6.31797e-20	0.0529247	0.0789363	0.200268	0.64728
5245	OMEGA-3 INDEX	Omega 3 index	clinical			1869	2-hydroxyhippurate (salicylurate)	metabolite	Xenobiotics	Benzoate Metabolism	356	TRUE	4.61443	-0.381642	0.292245	0.485403	-0.0825461	0.49725	-0.030571	0.0505559	0.0203153	-0.0479886	-6.13942	16.9161	3.65895e-23	0.0211294	0.177438	0.0266312	0.725267	0.00814625	0.00257087	0.00670358	0.000783868	9.71605e-05	0.134076	5.67299e-08	0.64728
5238	LINOLEIC_ACID	Linoleic Acid	clinical			100010940	diacylglycerol (16:1/18:2 [2], 16:0/18:3 [1])*	metabolite			374	TRUE	27.8005	-1.99015	0.0342798	0.172274	-0.219152	-2.17409	-0.789461	0.946652	0.0293095	-0.0866713	-18.3827	-11.1587	9.80329e-186	0.000649773	0.94057	0.710774	0.655467	7.52162e-09	9.95132e-06	0.006704	0.0190928	0.00128587	0.0255105	0.0915139	0.64728
5237	CVD2_Q9BWV1	BOC	protein	CVD2		1256	choline	metabolite	Lipid	Phospholipid Metabolism	375	TRUE	5.83188	0.671382	0.00870141	0.00797965	0.0497942	-0.0576552	0.289997	-0.621448	-0.00920146	-0.00759591	0.281914	1.13524	0	0.00492701	0.878884	0.889982	0.418189	0.212154	0.00730426	0.00670641	3.31735e-09	0.0148832	0.784261	0.154065	0.64728
5236	CVD3_P18065	IGFBP2	protein	CVD3		999948094	X - 22789	metabolite			329	TRUE	9.7099	-0.677601	-0.283926	-0.209788	-0.197227	-0.0640362	-0.017011	0.524665	0.0154722	-0.0790773	10.1496	-0.463514	6.65367e-246	0.00390408	0.0282836	0.109483	0.157157	0.544497	0.791915	0.00670669	9.32819e-06	1.4245e-28	2.65226e-05	0.792001	0.64728
5235	CVD2_P26022	PTX3	protein	CVD2		1135	ursodeoxycholate	metabolite	Lipid	Secondary Bile Acid Metabolism	348	TRUE	4.78387	0.0336911	0.136587	0.09927	0.301427	0.0147675	-0.00348245	-0.0922285	-0.00357209	-0.0155827	-1.26048	-3.6934	1.44577e-110	0.700321	0.186281	0.337729	0.00641399	0.856896	0.794856	0.00671	0.199947	0.00448534	0.482172	0.00893259	0.64728
5243	RED CELL COUNT	Red Blood Cell Count	clinical			100001553	1-dihomo-linoleoyl-GPC (20:2)*	metabolite	Lipid	Lysolipid	379	TRUE	5.17019	-0.112235	0.075687	0.0339003	0.0968907	-0.000775395	-0.112919	0.249635	-0.00901679	0.0104799	-0.105767	0.289445	2.01808e-245	0.356245	0.250732	0.610256	0.167646	0.988694	0.00953676	0.00671047	6.43402e-07	0.00545756	0.929533	0.763699	0.64728
5246	100001395	1-linoleoyl-GPC (18:2)	metabolite	Lipid	Lysolipid	Enterobacter	Enterobacter	microbiome			224	TRUE	1.56813	0.140032	-0.0325146	0.0177389	-0.0551222	-0.101012	-0.0685172	0.0855827	0.000754195	-0.0224225	3.78654	-0.513573	7.52359e-24	0.127487	0.596953	0.784536	0.431933	0.0665766	0.0015502	0.00671123	0.695836	7.98856e-09	0.00695388	0.574464	0.64728
5259	INF_P49771	FLT3LG	protein	INF		100002927	S-methylcysteine sulfoxide	metabolite	Amino Acid	Methionine, Cysteine, SAM and Taurine Metabolism	378	TRUE	9.67776	-0.197626	-0.034553	0.0424539	-0.129226	-0.0124407	-0.0309901	0.109916	0.0107213	0.000815461	-4.4417	0.693868	0	0.016461	0.671924	0.604281	0.136457	0.851521	0.114803	0.0067113	8.55608e-07	0.85954	0.00254635	0.552102	0.64728
5248	CVD2_Q04760	GLO1	protein	CVD2		100004054	margaroylcarnitine (C17)*	metabolite	Lipid	Fatty Acid Metabolism(Acyl Carnitine)	369	TRUE	7.39222	-0.523784	-0.613379	-0.446847	-0.423168	-0.128575	-0.187881	0.718757	-0.00946668	0.0231817	0.590801	-1.16036	4.11886e-96	0.108913	0.000143463	0.00636518	0.0157559	0.329792	0.136099	0.00671179	0.0305609	0.00950318	0.839591	0.601103	0.64728
5249	OMEGA-6/OMEGA-3 RATIO	Omega-6 / Omega-3 ratio	clinical			1090	bilirubin (Z,Z)	metabolite	Cofactors and Vitamins	Hemoglobin and Porphyrin Metabolism	385	TRUE	11.3689	-2.06481	-0.829916	-0.960607	-0.32506	-1.06933	-1.09627	1.77733	-0.0315837	0.0643868	11.0773	-21.2773	5.15923e-27	0.0182022	0.0607185	0.0314739	0.491502	0.00315702	0.001767	0.00671493	0.00767035	0.00826443	0.162596	0.000608488	0.64728
5250	100000010	3-phenylpropionate (hydrocinnamate)	metabolite	Amino Acid	Phenylalanine and Tyrosine Metabolism	Romboutsia	Romboutsia	microbiome			208	TRUE	1.01758	0.384502	-0.204155	0.0440545	-0.288471	-0.547673	0.00089428	-0.192512	0.00792786	-0.0396988	16.6066	1.21029	0.0173434	0.0513106	0.293283	0.828006	0.180233	0.000950847	0.977545	0.00671589	0.1748	0.000620747	6.33124e-05	0.65343	0.64728
5247	INF_Q9BZW8	CD244	protein	INF		100009227	1-linoleoyl-GPG (18:2)*	metabolite	Lipid	Lysolipid	377	TRUE	6.87465	0.785237	-0.139563	0.00865733	-0.13552	0.0734077	0.0878487	-0.476246	-0.00776678	0.0146394	0.349248	-3.43949	1.2236e-248	0.000201347	0.133963	0.927087	0.175697	0.334528	0.137752	0.00671756	0.0019468	0.00402945	0.832689	0.00717929	0.64728
5251	100009331	oleoylcholine	metabolite	Lipid	Phospholipid Metabolism	Asteroleplasma	Asteroleplasma	microbiome			221	TRUE	1.05254	-0.717359	0.0296376	0.335272	-0.198028	0.0140637	0.085048	-0.20615	-0.00118935	-0.0224958	6.60788	-3.23895	0.00815214	0.000586568	0.847249	0.0361597	0.259041	0.91908	0.052774	0.0067179	0.812869	0.0210167	0.0629368	0.195501	0.64728
5252	100002876	1-(1-enyl-oleoyl)-GPC (P-18:1)*	metabolite	Lipid	Lysoplasmalogen	Ruminococcaceae_UCG-010	Ruminococcaceae_UCG-010	microbiome			178	TRUE	1.64893	0.186094	0.247213	0.112722	0.0359159	0.0483407	0.0165798	-0.11035	0.00133436	-0.0261397	2.1438	2.85203	2.02087e-07	0.0580597	0.0638292	0.408107	0.807319	0.695006	0.439878	0.00671848	0.770307	0.00222031	0.479177	0.229181	0.64728
5253	INF_P09603	CSF1	protein	INF		100002990	oleoyl-linoleoyl-glycerol (18:1/18:2) [2]	metabolite	Lipid	Diacylglycerol	377	TRUE	9.4775	-0.148542	-0.0302793	0.00840772	-0.0643643	0.0184615	-0.0197777	0.142556	0.00164404	0.0132041	-0.360813	-0.730217	0	0.0504222	0.529194	0.863079	0.213544	0.634077	0.428695	0.00671875	0.199512	9.74321e-07	0.669364	0.270611	0.64728
5254	CVD2_Q14242	SELPLG	protein	CVD2		50	spermidine	metabolite	Amino Acid	Polyamine Metabolism	364	TRUE	6.40289	0.15086	-0.121896	-0.0875757	-0.0683079	0.15204	0.0468309	-0.169391	-0.00539623	0.00579908	-1.66231	-2.61797	0	0.0920386	0.04205	0.149006	0.284873	0.00172311	0.0409143	0.00671883	0.000668268	0.0732918	0.116767	0.00109004	0.64728
5255	INF_Q07011	TNFRSF9	protein	INF		100006293	sphingomyelin (d18:1/20:2, d18:2/20:1, d16:1/22:2)*	metabolite	Lipid	Sphingolipid Metabolism	377	TRUE	6.75882	-0.427841	0.0419308	0.130964	0.0670647	-0.0171603	-0.121172	0.485153	-0.00514717	0.00489324	6.21103	-0.558557	0	0.0140746	0.581331	0.0879373	0.409665	0.774295	0.0965659	0.00671907	0.00856355	0.240463	1.69386e-06	0.576241	0.64728
5256	INF_Q8NF90	FGF5	protein	INF		999946685	X - 16964	metabolite			313	TRUE	0.641173	-0.235148	-0.0642289	-0.0537669	-0.0567869	0.0076598	-0.0396012	0.249866	0.00286188	-0.00475158	-1.56576	-0.952448	2.87838e-17	0.0131661	0.0356147	0.104848	0.0823987	0.774694	0.298923	0.00671946	0.00111142	0.00640388	0.0146791	0.0300157	0.64728
5257	CVD2_P09601	HMOX1	protein	CVD2		100002911	glycoursodeoxycholate	metabolite	Lipid	Secondary Bile Acid Metabolism	371	TRUE	12.5196	0.13956	-0.186226	-0.216078	-0.148952	0.0463168	0.0177965	-0.0691909	0.00273339	0.0043409	0.406833	-0.407286	0	0.0445636	0.0196424	0.00730426	0.0811699	0.470842	0.0982938	0.00671997	0.197479	0.309396	0.776536	0.706846	0.64728
5289	100001776	2-linoleoyl-GPE (18:2)*	metabolite	Lipid	Lysolipid	Subdoligranulum	Subdoligranulum	microbiome			220	TRUE	1.95559	-0.674057	-0.181218	-0.18348	-0.192754	-0.0983131	-0.0792257	0.1068	0.00559775	-0.0149412	4.53074	-2.47921	2.44637e-13	0.000563671	0.0653144	0.0799506	0.0874837	0.293942	0.00137452	0.00672503	0.0914139	0.0175443	0.0524845	0.118705	0.64758
5288	BASOPHILS ABSOLUTE	Absolute Basophils Count	clinical			100001990	taurocholenate sulfate*	metabolite	Lipid	Secondary Bile Acid Metabolism	378	TRUE	-2.99535	-0.131883	0.0135009	0.0527007	-0.00588281	-0.0519638	-0.0218027	0.152932	0.00141045	0.00262374	-0.346727	-2.16373	1.66065e-131	0.0947699	0.814887	0.364738	0.924087	0.274568	0.304988	0.00672562	0.370861	0.420392	0.738303	0.00736204	0.64758
5290	CVD3_P02144	MB	protein	CVD3		DNF00809	DNF00809	microbiome			370	TRUE	14.6147	-0.316631	-0.144548	-0.0600711	-0.156768	0.0828077	0.00934729	-0.144885	0.00858116	0.00424794	1.50415	2.14826	0	0.012248	0.184502	0.593687	0.18307	0.34531	0.683395	0.00673203	0.00240226	0.471752	0.447909	0.181255	0.648074
5291	CVD2_P09341	CXCL1	protein	CVD2		Butyricimonas	Butyricimonas	microbiome			370	TRUE	10.0203	-0.0164741	-0.000447273	0.0571667	-0.146717	0.070794	-0.0283422	0.108972	-0.0109538	0.00339919	-1.74541	3.9367	8.53073e-182	0.876285	0.997881	0.741448	0.418579	0.602597	0.160727	0.0067352	0.0120302	0.707273	0.564	0.105777	0.648257
5354	CVD2_P49763	PGF	protein	CVD2		Senegalimassilia	Senegalimassilia	microbiome			370	TRUE	8.13702	0.0646235	-0.0407437	-0.0499065	-0.0948741	0.0313159	0.007729	0.0431099	0.00305734	0.00628391	1.52352	-1.26354	0	0.121445	0.468256	0.389225	0.117975	0.48822	0.287547	0.00674217	0.0357254	0.0381748	0.133893	0.120977	0.648463
5353	INF_Q9P0M4	IL17C	protein	INF		999946521	X - 11852	metabolite			327	TRUE	1.43427	-0.148178	-0.222646	-0.260843	-0.233096	-0.0479214	-0.00248406	0.0250242	-0.00147437	0.00180071	-0.000838109	2.41302	9.28134e-19	0.0246652	0.00809814	0.00202502	0.00862908	0.45559	0.47438	0.00674663	0.478672	0.677198	0.999529	0.028949	0.648463
5352	CVD3_P04080	CSTB	protein	CVD3		100001777	1-oleoyl-GPI (18:1)	metabolite	Lipid	Lysolipid	373	TRUE	5.1853	0.533479	-0.26478	-0.0200828	-0.125746	0.169158	0.13908	-0.337511	-0.00262169	0.0311427	7.91743	2.5265	4.57964e-92	0.000569975	0.0259929	0.8671	0.327139	0.0836801	0.0343488	0.00675231	0.421731	1.64527e-06	0.000178023	0.116796	0.648463
5351	CVD3_P16284	PECAM1	protein	CVD3		340	glycine	metabolite	Amino Acid	Glycine, Serine and Threonine Metabolism	380	TRUE	9.19046	-1.53723	-1.07809	-0.514587	-1.15569	0.0473646	-0.408523	2.07907	-0.01011	0.00947847	-5.37658	-3.42965	2.50226e-46	0.0476888	1.73724e-06	0.0231022	1.6025e-06	0.796238	0.268024	0.00675493	0.0821084	0.456304	0.167719	0.254187	0.648463
5350	100020254	glycine conjugate of C10H14O2 (1)*	metabolite	Partially Characterized Molecules	Partially Characterized Molecules	Candidatus_Soleaferrea	Candidatus_Soleaferrea	microbiome			223	TRUE	1.01929	-0.219287	0.283232	-0.051242	0.136579	0.244292	0.0252888	-0.260775	0.00336605	0.000846925	0.119832	-0.353848	0.00980183	0.097685	0.0885773	0.768411	0.474415	0.10364	0.547439	0.00675501	0.532786	0.936293	0.974222	0.886562	0.648463
5349	100005351	1-eicosapentaenoyl-GPC (20:5)*	metabolite	Lipid	Lysolipid	Holdemania	Holdemania	microbiome			226	TRUE	0.425257	-0.106828	0.0515344	0.0688073	-0.119555	0.0949384	-0.0715851	0.162243	0.00499224	-0.027717	2.12525	7.75001	0.136428	0.269995	0.660094	0.572157	0.362678	0.393235	0.0237602	0.00675597	0.197778	0.0002082	0.42392	1.74719e-05	0.648463
5348	MCV	Mean Corpuscular Volume	clinical			999946620	X - 12462	metabolite			363	TRUE	88.3943	-7.08317	0.132062	-0.701723	0.384475	-0.631081	0.516228	3.96266	0.106868	-0.155364	5.51358	-37.8522	0	2.28419e-05	0.873651	0.399537	0.661566	0.356	0.0914025	0.0067575	3.21145e-06	0.000722107	0.714924	0.00280293	0.648463
5356	CVD2_Q9UKP3	ITGB1BP2	protein	CVD2		100009014	1-(1-enyl-palmitoyl)-2-arachidonoyl-GPC (P-16:0/20:4)*	metabolite	Lipid	Plasmalogen	380	TRUE	6.02192	2.02692	-0.0756721	-0.0439359	-0.132008	0.0869777	-0.157422	-1.33733	-0.0169941	0.0178503	3.61393	1.11477	1.27578e-26	0.000441829	0.750822	0.855413	0.604462	0.653035	0.388621	0.00675791	0.00807668	0.170699	0.405808	0.738741	0.648463
5347	CVD3_O15467	CCL16	protein	CVD3		100001776	2-linoleoyl-GPE (18:2)*	metabolite	Lipid	Lysolipid	370	TRUE	6.71842	0.6664	-0.329187	-0.256505	-0.279812	0.105732	0.103807	-0.55081	0.000153628	0.0179239	0.800302	3.10685	3.11497e-116	0.00460932	0.0114659	0.0529542	0.0447058	0.333888	0.177073	0.00676235	0.965265	0.0128927	0.730782	0.0948998	0.648463
5345	CVD2_P10147	CCL3	protein	CVD2		100001178	3-carboxy-4-methyl-5-propyl-2-furanpropanoate (CMPF)	metabolite	Lipid	Fatty Acid, Dicarboxylate	379	TRUE	2.1271	-0.227482	-0.0826704	-0.115695	-0.140951	0.158165	0.0124214	0.225573	0.00153159	0.0308871	-1.26064	4.92831	2.78374e-22	0.022672	0.438005	0.283278	0.216791	0.0740389	0.666371	0.00676501	0.59627	1.1046e-07	0.517018	0.000804762	0.648463
5344	CVD2_Q9UIB8	CD84	protein	CVD2		100019982	octadecadienedioate (C18:2-DC)*	metabolite	Lipid	Fatty Acid, Dicarboxylate	379	TRUE	6.88072	0.464901	-0.225671	-0.107278	-0.195545	0.0853871	0.0246973	-0.131819	-0.00999197	0.00855505	1.41409	-1.68168	5.424e-222	2.9514e-06	0.0303463	0.305008	0.0772173	0.295053	0.135144	0.00676641	0.000255912	0.126218	0.438271	0.250736	0.648463
5358	100001055	isobutyrylcarnitine (C4)	metabolite	Amino Acid	Leucine, Isoleucine and Valine Metabolism	Subdoligranulum	Subdoligranulum	microbiome			221	TRUE	0.89536	-0.596094	-0.0454479	0.0368714	0.127222	0.154199	-0.0340542	0.115749	-0.00761872	-0.00923447	-0.836861	1.5233	0.00238405	0.00528851	0.687616	0.755787	0.336586	0.1465	0.17461	0.00676686	0.0379248	0.188833	0.750539	0.377642	0.648463
5343	CVD2_Q9BUD6	SPON2	protein	CVD2		100002259	cis-4-decenoylcarnitine (C10:1)	metabolite	Lipid	Fatty Acid Metabolism(Acyl Carnitine)	379	TRUE	10.6144	-0.150238	-0.0767227	-0.039756	-0.0237343	0.0328955	0.00188949	0.124673	0.00221243	0.00614162	-0.221406	-0.1216	0	0.012407	0.0364167	0.284573	0.546982	0.276951	0.914709	0.00677065	0.0252729	0.00213251	0.744056	0.811969	0.648463
5342	CVD3_Q9Y624	F11R	protein	CVD3		100000672	1-myristoyl-2-palmitoyl-GPC (14:0/16:0)	metabolite	Lipid	Phospholipid Metabolism	370	TRUE	9.3488	1.59838	-0.988442	-0.294531	-1.06158	-0.0745147	0.410995	-0.971721	-0.0159231	0.0183058	-8.78762	-6.90824	1.10556e-55	0.000102572	0.000628071	0.313199	0.000597405	0.753012	0.0146834	0.00677132	0.0343513	0.229504	0.0848521	0.071363	0.648463
5341	100000611	1-palmityl-GPC (O-16:0)	metabolite	Lipid	Lyso-phospho-ether	Citrobacter	Citrobacter	microbiome			226	TRUE	0.137518	0.75125	0.330609	0.25652	0.11034	0.0432103	-0.117524	0.214974	-0.0010944	-0.0155013	0.701769	0.294608	0.656053	0.0011805	0.00108428	0.0146491	0.347922	0.644742	0.0164906	0.0067714	0.734575	0.0169946	0.761323	0.853069	0.648463
5340	CVD2_P25116	F2R	protein	CVD2		100009009	1-(1-enyl-palmitoyl)-2-linoleoyl-GPC (P-16:0/18:2)*	metabolite	Lipid	Plasmalogen	372	TRUE	9.90459	0.842481	-0.141433	-0.0996596	-0.158376	0.0220103	0.0438772	-0.70565	-0.00557421	0.00709902	-0.481505	-0.703667	0	0.00118765	0.124167	0.284598	0.110452	0.769727	0.630531	0.00677288	0.0227653	0.177862	0.773162	0.589012	0.648463
5339	CVD3_P13598	ICAM2	protein	CVD3		100000042	3-methylhistidine	metabolite	Amino Acid	Histidine Metabolism	373	TRUE	6.19427	0.347473	-0.309911	-0.156665	-0.249782	0.0574198	0.059685	-0.133898	-0.00407079	-0.0135783	2.09597	1.35389	5.32061e-229	9.204e-05	0.000536428	0.0838606	0.00974932	0.437618	0.0107057	0.00677319	0.090444	0.00533283	0.203768	0.273725	0.648463
5338	CVD3_P13598	ICAM2	protein	CVD3		100000706	alpha-hydroxyisocaproate	metabolite	Amino Acid	Leucine, Isoleucine and Valine Metabolism	378	TRUE	6.46945	-0.404535	-0.298197	-0.16504	-0.226884	0.0846552	-0.0811855	0.433166	-0.00543473	-0.0145588	3.087	1.23721	7.68971e-228	0.0739139	0.000900509	0.0696683	0.0185959	0.243289	0.176677	0.00677562	0.0282702	0.00418163	0.0570821	0.316221	0.648463
5346	CVD3_O15467	CCL16	protein	CVD3		100005850	3-methylglutarylcarnitine (2)	metabolite	Amino Acid	Lysine Metabolism	373	TRUE	6.77054	0.439339	-0.333595	-0.306759	-0.327556	0.136506	0.0328838	-0.400464	-0.000272853	0.021135	0.892599	3.64019	4.37521e-134	0.00959764	0.0123961	0.0232705	0.0224726	0.199817	0.615922	0.00677651	0.938547	0.00304943	0.706413	0.0505999	0.648463
5357	CVD2_P04792	HSPB1	protein	CVD2		Bacteroides	Bacteroides	microbiome			370	TRUE	11.1456	0.437103	0.0368454	0.052007	-0.0275812	0.0533437	0.0127444	-0.0687773	-8.96773e-05	0.00056504	-0.872125	0.224775	0	0.015251	0.52844	0.388091	0.663239	0.259809	0.281539	0.00677705	0.952971	0.858756	0.411231	0.791782	0.648463
5361	CVD3_Q99727	TIMP4	protein	CVD3		100020259	glutamine conjugate of C7H12O2*	metabolite	Partially Characterized Molecules	Partially Characterized Molecules	350	TRUE	4.82298	-0.0845983	-0.373364	-0.270002	-0.326846	0.00236247	0.02049	0.14661	0.00793124	0.00281222	-1.21018	0.351656	2.87832e-205	0.293413	9.28322e-07	0.000458727	5.708e-05	0.969656	0.21317	0.00677777	9.00256e-05	0.501567	0.388114	0.745052	0.648463
5359	HOMOCYSTEINE, SERUM	Homocysteine	clinical			1869	2-hydroxyhippurate (salicylurate)	metabolite	Xenobiotics	Benzoate Metabolism	356	TRUE	9.83157	-0.118175	0.448162	0.670223	-0.0515617	-0.533699	0.0860844	-0.12227	0.0181673	-0.0137987	-9.4034	-8.21348	2.75621e-18	0.768146	0.393101	0.206255	0.927777	0.240938	0.000455782	0.0067782	0.214928	0.643535	0.343366	0.276412	0.648463
5372	CVD3_P42574	CASP3	protein	CVD3		100002784	2-oxoarginine*	metabolite			365	TRUE	10.781	1.44032	-0.729425	-0.375159	-0.796688	-0.0334217	0.238532	-0.614768	-0.0148765	0.0113444	-3.66055	-2.31597	5.17693e-90	8.78402e-05	0.00447155	0.148273	0.00349903	0.875292	0.0546085	0.0067784	0.0325712	0.437858	0.429164	0.520466	0.648463
5378	LINOLEIC_ACID	Linoleic Acid	clinical			100001006	N-acetylglycine	metabolite	Amino Acid	Glycine, Serine and Threonine Metabolism	380	TRUE	27.3924	0.621991	-0.201831	-0.141037	-0.662419	-2.06331	0.0828121	-1.52196	0.0349153	-0.109568	-23.0885	-8.30036	2.76311e-157	0.331979	0.658122	0.759911	0.17821	6.09748e-08	0.597774	0.00677862	0.0053693	2.62405e-05	0.00557655	0.21585	0.648463
5377	CVD3_P13598	ICAM2	protein	CVD3		1628	glycochenodeoxycholate	metabolite	Lipid	Primary Bile Acid Metabolism	374	TRUE	6.28188	0.373936	-0.316439	-0.169733	-0.219367	0.0604451	0.0278085	-0.099268	-0.00451731	-0.014634	3.24999	1.53802	1.46302e-249	1.76708e-05	0.00044252	0.0625194	0.02379	0.414634	0.129215	0.00677896	0.0582102	0.00286625	0.0430814	0.220963	0.648463
5376	CVD3_P19957	PI3	protein	CVD3		100001270	myristoylcarnitine (C14)	metabolite	Lipid	Fatty Acid Metabolism(Acyl Carnitine)	371	TRUE	4.39014	-0.470073	-0.184996	-0.0345797	-0.140911	0.0131821	-0.0536527	0.488218	-0.00130884	-0.000864415	5.86927	2.95864	5.83202e-75	0.0309449	0.0888305	0.753003	0.23026	0.879213	0.476363	0.00678049	0.644464	0.882445	0.0021606	0.059927	0.648463
5375	CVD3_Q13867	BLMH	protein	CVD3		999947437	X - 12680	metabolite			343	TRUE	6.52971	0.502773	-0.335239	-0.0813709	-0.286727	0.165491	0.0738013	-0.2543	-0.00859054	0.00635287	0.244415	1.40556	4.7894e-195	9.63143e-05	0.000955106	0.429971	0.00834531	0.0591073	0.0672715	0.00678096	0.00154566	0.265985	0.897096	0.316198	0.648463
5374	CVD3_Q01638	IL1RL1	protein	CVD3		100002102	N-acetyl-beta-alanine	metabolite	Nucleotide	Pyrimidine Metabolism, Uracil containing	380	TRUE	5.15602	0.794072	-0.147266	0.0722727	-0.0131129	0.0411736	0.224571	-0.769671	-0.00665004	-0.00837213	3.04055	-0.446203	7.33733e-88	0.00988918	0.186055	0.520263	0.912241	0.644573	0.0439886	0.00678391	0.0241477	0.160708	0.122618	0.768533	0.648463
5373	CVD2_P09341	CXCL1	protein	CVD2		999946646	X - 13835	metabolite			361	TRUE	9.65161	0.602428	-0.0726634	-0.0511876	-0.0588047	-0.00872963	-0.0238934	-0.306936	-0.00820315	0.0120638	-5.66646	3.66362	3.72124e-159	0.00179303	0.663742	0.762757	0.743252	0.949956	0.608932	0.00678445	0.0733962	0.18746	0.0638175	0.113653	0.648463
5371	CVD3_Q5T2D2	TREML2	protein	CVD3		100009227	1-linoleoyl-GPG (18:2)*	metabolite	Lipid	Lysolipid	377	TRUE	5.95256	0.853378	-0.238506	0.0023141	-0.222306	0.0531244	-0.0490594	-0.557024	-0.0108399	0.0123443	4.57727	-2.47136	7.195e-137	0.000560947	0.0287397	0.983335	0.0578489	0.550923	0.47907	0.00678498	0.000222033	0.0383797	0.0180638	0.0990365	0.648463
5379	999946632	X - 14056	metabolite			Defluviitaleaceae_UCG-011	Defluviitaleaceae_UCG-011	microbiome			229	TRUE	1.00024	0.0656237	-0.0842491	-0.0871751	-0.147478	0.00658754	-0.0728467	0.130343	-0.00327482	0.0111707	3.56113	-0.62599	2.95817e-06	0.407503	0.350443	0.354374	0.153831	0.937374	0.00189166	0.00678611	0.269401	0.0527907	0.0947056	0.655563	0.648463
5369	100001294	gamma-glutamylglycine	metabolite	Peptide	Gamma-glutamyl Amino Acid	Marvinbryantia	Marvinbryantia	microbiome			231	TRUE	1.22215	0.139714	-0.107379	-0.0893997	-0.033141	-0.105563	0.0183526	-0.0556372	0.00256798	-0.0110355	3.77627	0.866864	1.16466e-18	0.0065321	0.0644425	0.140182	0.628276	0.0542855	0.13123	0.00678801	0.17518	0.00262641	0.00711392	0.344372	0.648463
5368	1110	N-acetylalanine	metabolite	Amino Acid	Alanine and Aspartate Metabolism	Parasutterella	Parasutterella	microbiome			229	TRUE	0.854414	0.0267526	0.0218165	0.0426998	0.0362229	0.0353361	0.00339572	-0.0226742	0.00151863	0.00224805	-0.156587	0.351179	1.03352e-32	0.290004	0.47224	0.17976	0.289532	0.204084	0.421107	0.00678814	0.116095	0.231812	0.823307	0.446028	0.648463
5367	CVD2_Q92583	CCL17	protein	CVD2		231	arginine	metabolite	Amino Acid	Urea cycle; Arginine and Proline Metabolism	373	TRUE	7.92884	2.1052	-0.015986	0.0889339	-0.00510131	0.0644863	1.19886	-1.89683	-0.00737072	0.0146952	-0.245716	1.81397	4.5008e-58	0.00418428	0.932597	0.642072	0.97993	0.678079	7.52792e-05	0.00678855	0.152434	0.154226	0.943329	0.486729	0.648463
5336	CVD2_Q9BQR3	PRSS27	protein	CVD2		397	leucine	metabolite	Amino Acid	Leucine, Isoleucine and Valine Metabolism	376	TRUE	10.1072	-1.22638	-0.148292	-0.199785	-0.168474	-0.00944765	0.123083	1.0529	-0.00547391	-0.0101689	0.776902	1.27319	0	0.00606758	0.0989495	0.0271707	0.0798049	0.900188	0.464036	0.00678954	0.0259249	0.0506439	0.642039	0.307529	0.648463
5366	100009007	1-(1-enyl-palmitoyl)-2-oleoyl-GPC (P-16:0/18:1)*	metabolite	Lipid	Plasmalogen	Ruminococcus_1	Ruminococcus_1	microbiome			230	TRUE	1.41826	0.0842165	-0.0905734	-0.0451516	-0.0796699	-0.0486347	0.00614018	-0.0363468	0.00322648	-0.0214967	1.21131	1.89294	4.66732e-35	0.184287	0.0580523	0.36707	0.144643	0.268243	0.333098	0.00679023	0.0396528	1.08359e-12	0.295003	0.0170148	0.648463
5365	CVD2_P01127	PDGFB	protein	CVD2		244	beta-alanine	metabolite	Nucleotide	Pyrimidine Metabolism, Uracil containing	371	TRUE	10.8853	1.45161	-0.206123	-0.0534262	-0.205424	0.00257104	0.31359	-1.05176	-0.00677014	0.00372869	-0.0663885	-3.86533	1.55212e-245	0.000811821	0.14668	0.709184	0.177011	0.982215	0.0215947	0.00679102	0.0813859	0.635426	0.979848	0.0659685	0.648463
5364	100003696	succinimide	metabolite	Xenobiotics	Chemical	Cloacibacillus	Cloacibacillus	microbiome			218	TRUE	1.57343	0.659977	0.00274124	-0.0907513	-0.126259	-0.0282696	-0.0260831	0.184489	0.00225969	-0.0167706	0.356158	-0.634166	2.18823e-09	0.000552406	0.979947	0.421063	0.310348	0.776429	0.346157	0.00679133	0.511148	0.0110861	0.881722	0.692015	0.648463
5363	CVD2_P01730	CD4	protein	CVD2		100009000	1-(1-enyl-palmitoyl)-2-docosahexaenoyl-GPE (P-16:0/22:6)*	metabolite	Lipid	Plasmalogen	379	TRUE	5.82908	0.482275	-0.126838	-0.186712	-0.069878	0.00628119	-0.00934398	-0.384883	-0.00310503	0.00801537	0.895102	0.379525	3.29817e-291	0.000787988	0.0759405	0.00998071	0.359715	0.913592	0.873816	0.00679246	0.104024	0.0397941	0.507569	0.721338	0.648463
5362	CHOLESTEROL, TOTAL	Total cholesterol	clinical			100001757	thymol sulfate	metabolite	Xenobiotics	Food Component/Plant	376	TRUE	154.635	-11.6463	4.34859	8.32991	9.61193	-30.8634	-0.409902	1.78786	0.755259	0.202707	21.0273	-82.9383	1.31138e-26	0.0379708	0.528391	0.233309	0.192884	4.15507e-08	0.246379	0.00679322	5.56751e-05	0.592675	0.864249	0.377254	0.648463
5370	100003397	trimethylamine N-oxide	metabolite	Lipid	Phospholipid Metabolism	Citrobacter	Citrobacter	microbiome			225	TRUE	-0.392935	-0.974961	0.241429	0.337961	0.298121	0.0176994	0.0163769	-0.303665	0.00790691	0.00122603	8.66143	1.63589	0.373229	0.00281238	0.0914777	0.0228633	0.0721258	0.892088	0.813219	0.00679338	0.0828643	0.894752	0.00969246	0.45459	0.648463
5360	CVD3_Q99969	RARRES2	protein	CVD3		Butyricimonas	Butyricimonas	microbiome			370	TRUE	11.634	0.0515265	-0.328641	-0.182858	-0.352428	0.0734255	-0.0206191	0.0481684	-4.74523e-05	0.0248931	0.874446	-0.194766	0	0.27117	1.03831e-05	0.0170817	1.12871e-05	0.222327	0.0211113	0.00679568	0.980386	5.14474e-10	0.513651	0.856493	0.648463
5337	100000802	acetylcarnitine (C2)	metabolite	Lipid	Fatty Acid Metabolism(Acyl Carnitine)	Collinsella	Collinsella	microbiome			223	TRUE	1.15481	-0.189389	-0.0419491	-0.0718008	-0.0404732	0.0386559	-0.0274795	0.0502527	0.00117944	-0.000987706	-4.75474	-3.1697	2.49741e-12	0.0120475	0.506231	0.27953	0.571462	0.517795	0.00628734	0.00679576	0.573864	0.80596	0.00276335	0.00259353	0.648463
5355	CVD2_Q14005	IL16	protein	CVD2		999947011	X - 21834	metabolite			307	TRUE	6.13878	-0.0408505	-0.0950994	-0.0188888	0.11514	-0.0340661	0.0194029	0.113784	-0.00414835	0.0283499	3.68332	1.93156	1.68576e-170	0.692764	0.375299	0.862127	0.31021	0.685002	0.339927	0.00679629	0.119459	1.56751e-06	0.0438402	0.193401	0.648463
5335	EPA	EPA	clinical			Dorea	Dorea	microbiome			400	TRUE	-0.310508	0.407788	0.0125192	0.0159189	-0.0593106	0.0809488	0.0147547	-0.103613	0.00966348	-0.0207169	-0.451548	5.75847	0.114272	0.0169624	0.883613	0.857672	0.515188	0.269886	0.462048	0.00679781	3.1016e-05	4.19999e-05	0.782962	2.41996e-05	0.648463
5315	999952524	X - 24328	metabolite			Alloprevotella	Alloprevotella	microbiome			228	TRUE	0.328498	0.0372124	-0.0309836	-0.0217622	0.0186992	-0.215156	-0.0249049	0.0683383	-0.00364454	0.00798369	2.79761	-0.759395	0.136532	0.654571	0.749374	0.830299	0.865134	0.0120557	0.0548601	0.00679899	0.226145	0.176534	0.192368	0.598879	0.648463
5310	CVD3_Q01638	IL1RL1	protein	CVD3		266	cholesterol	metabolite	Lipid	Sterol	375	TRUE	5.51428	-0.857389	-0.125281	0.0717041	0.000541566	0.0368368	-0.114295	0.845137	-0.00581162	-0.00919818	2.94359	-0.885021	1.05843e-116	0.00545955	0.260264	0.524758	0.996417	0.69602	0.258897	0.00679953	0.0535983	0.129309	0.141826	0.565963	0.648463
5308	Triglyceride HDL Ratio	Triglyceride/HDL Ratio	clinical			100001757	thymol sulfate	metabolite	Xenobiotics	Food Component/Plant	376	TRUE	-0.825115	0.0519525	0.319913	0.309004	0.360885	-0.029608	-0.00130026	0.0317695	-0.00354411	0.0554957	2.60998	-4.32896	0.00134869	0.602463	0.00906182	0.0128559	0.00594609	0.767214	0.836091	0.00680261	0.28725	1.71217e-16	0.232463	0.00951108	0.648463
5307	INF_P39905	GDNF	protein	INF		100015760	linoleoylcholine*	metabolite	Lipid	Fatty Acid Metabolism (Acyl Choline)	375	TRUE	2.08878	0.222702	-0.0643369	-0.106471	-0.0767458	-0.0495291	0.0271117	-0.184931	0.00345382	0.00459346	-5.03428	1.17635	8.78007e-53	0.00858521	0.336211	0.118573	0.28421	0.351603	0.152029	0.0068029	0.0476771	0.193172	1.47515e-05	0.184575	0.648463
5301	CVD2_Q9UKP3	ITGB1BP2	protein	CVD2		100006082	4-hydroxychlorothalonil	metabolite	Xenobiotics	Chemical	373	TRUE	5.75281	-0.551959	-0.114535	-0.0221569	-0.113186	0.0706765	0.0285712	0.938731	-0.0153643	0.0167903	2.87732	-0.110039	2.9184e-27	0.196816	0.640629	0.928833	0.666721	0.716311	0.855886	0.00680362	0.0192048	0.203357	0.504232	0.973648	0.648463
5306	CVD3_Q16270	IGFBP7	protein	CVD3		100002458	3-methylglutaconate	metabolite	Amino Acid	Leucine, Isoleucine and Valine Metabolism	353	TRUE	8.27828	0.347983	-0.271895	-0.129202	-0.18696	-0.0342825	0.0111823	-0.253019	0.00120482	0.00025118	1.61483	0.141925	0	0.00234734	0.000422606	0.0969292	0.0247815	0.605706	0.803704	0.00680596	0.563718	0.953996	0.250381	0.891839	0.648463
5305	INF_O43557	TNFSF14	protein	INF		100009014	1-(1-enyl-palmitoyl)-2-arachidonoyl-GPC (P-16:0/20:4)*	metabolite	Lipid	Plasmalogen	382	TRUE	4.04683	1.02664	0.0466206	0.214197	-0.0393207	0.157452	-0.0848893	-0.708428	-0.00586809	0.0350002	-3.45	-4.27011	1.56161e-40	0.00074454	0.716432	0.0986671	0.774293	0.13084	0.388121	0.00680659	0.0887682	5.83039e-07	0.135484	0.0174764	0.648463
5304	55	1-methylnicotinamide	metabolite	Cofactors and Vitamins	Nicotinate and Nicotinamide Metabolism	Parasutterella	Parasutterella	microbiome			222	TRUE	1.26456	-0.102583	0.00160149	-0.0227111	0.102915	0.110074	-0.0159961	0.0709079	0.00335128	-0.0155788	3.70468	1.08776	5.48071e-09	0.185026	0.986081	0.814998	0.330533	0.199903	0.20889	0.00681114	0.270622	0.00669458	0.0945487	0.468221	0.648463
5302	100001022	threonate	metabolite	Cofactors and Vitamins	Ascorbate and Aldarate Metabolism	Oscillospira	Oscillospira	microbiome			230	TRUE	1.07351	0.182444	0.175992	0.25269	0.0230375	-0.0107618	0.0180697	-0.0801219	0.00330808	-0.0146949	-4.26276	-0.172386	3.15762e-09	0.00184117	0.0209722	0.00168387	0.792464	0.880173	0.200103	0.00681118	0.186973	0.00250032	0.0166418	0.891144	0.648463
5311	CVD2_Q99523	SORT1	protein	CVD2		100001778	1-linoleoyl-GPI (18:2)*	metabolite	Lipid	Lysolipid	373	TRUE	8.41352	0.436283	-0.14436	-0.0287612	-0.119121	0.0904833	0.170005	-0.297289	-0.00353936	0.00636817	1.12094	-1.22734	0	0.000252406	0.0236157	0.656016	0.0844141	0.0871576	0.000295395	0.0068113	0.0376793	0.0665887	0.334306	0.171339	0.648463
5300	INF_Q8N6P7	IL22RA1	protein	INF		100001635	ectoine	metabolite	Xenobiotics	Chemical	362	TRUE	2.67056	-0.220422	0.0812869	0.296408	0.0278742	-0.206489	7.86117e-05	0.206	2.40432e-06	0.0136242	2.00346	-1.74326	3.05292e-22	0.112707	0.524427	0.022349	0.838387	0.0469465	0.997772	0.00681136	0.999452	0.0514221	0.405665	0.347452	0.648463
5299	CVD2_P12931	SRC	protein	CVD2		100009069	1-(1-enyl-palmitoyl)-2-linoleoyl-GPE (P-16:0/18:2)*	metabolite	Lipid	Plasmalogen	377	TRUE	2.12532	0.0344472	0.0114293	0.00531886	0.0223138	0.00466925	0.00114399	-0.0440545	-0.000239443	-0.00147744	0.00711917	0.21438	0	0.079491	0.304793	0.635816	0.0596799	0.600572	0.86317	0.00681147	0.411426	0.0130376	0.971221	0.152826	0.648463
5297	CVD3_P04275	VWF	protein	CVD3		100000054	5-hydroxylysine	metabolite	Amino Acid	Lysine Metabolism	323	TRUE	6.53929	2.01909	-0.275632	-0.120974	-0.218386	-0.110241	0.215864	-1.33984	0.00683575	0.0162601	-3.57427	-2.6344	4.98125e-24	0.000202902	0.415025	0.721529	0.538542	0.657194	0.373683	0.0068143	0.404545	0.348793	0.536749	0.595635	0.648463
5296	INF_Q14790	CASP8	protein	INF		Coprococcus_3	Coprococcus_3	microbiome			370	TRUE	3.74164	0.415008	0.113707	0.043173	-0.110864	0.203906	0.0250042	-0.115019	-0.00658597	0.00592333	-1.79036	1.23815	3.15176e-33	0.00581271	0.444307	0.778298	0.48822	0.087854	0.248559	0.00681457	0.0871496	0.460185	0.503767	0.565025	0.648463
5295	CVD3_P35247	SFTPD	protein	CVD3		1537	1-palmitoyl-2-linoleoyl-GPC (16:0/18:2)	metabolite	Lipid	Phospholipid Metabolism	374	TRUE	3.14661	-2.35336	0.0107521	0.0560706	-0.0235908	-0.1385	-0.39171	2.54202	0.00497655	-0.00661931	5.99971	-1.11461	1.20098e-13	0.0106865	0.940161	0.698173	0.87735	0.232097	0.233817	0.00681597	0.186187	0.386948	0.0183827	0.582639	0.648463
5293	RED CELL COUNT	Red Blood Cell Count	clinical			796	alpha-ketobutyrate	metabolite	Amino Acid	Methionine, Cysteine, SAM and Taurine Metabolism	380	TRUE	4.95578	0.413144	0.0680289	0.0123051	0.0929592	-0.00276122	-0.00811173	-0.214369	-0.00826465	0.0134132	-0.381907	-0.104969	1.56146e-269	2.87063e-05	0.307673	0.85479	0.190308	0.960076	0.814308	0.00681626	5.04203e-06	0.000322926	0.749192	0.910687	0.648463
5292	100020823	lithocholate sulfate (1)	metabolite	Lipid	Secondary Bile Acid Metabolism	Intestinibacter	Intestinibacter	microbiome			213	TRUE	-0.0274786	-0.0422632	0.105005	0.357245	0.11419	-0.444382	-4.36759e-05	-0.162125	0.0116905	-0.0131084	6.57156	-3.93655	0.950173	0.773836	0.567536	0.0613907	0.586007	0.00773707	0.998715	0.00681696	0.0495295	0.250638	0.149234	0.182833	0.648463
5294	CVD2_O00220	TNFRSF10A	protein	CVD2		100000781	hexanoylcarnitine (C6)	metabolite	Lipid	Fatty Acid Metabolism(Acyl Carnitine)	376	TRUE	2.87387	-0.185016	-0.130296	-0.0687548	-0.159576	0.144756	-0.0116259	0.224762	0.000791509	0.00836338	-4.1967	-0.488017	1.67554e-120	0.069872	0.0235461	0.238741	0.00960503	0.00162636	0.726306	0.00681919	0.603824	0.00727573	6.67053e-05	0.537693	0.648463
5298	CVD3_P36222	CHI3L1	protein	CVD3		799	betaine	metabolite	Amino Acid	Glycine, Serine and Threonine Metabolism	377	TRUE	5.53774	1.21517	-0.263299	-0.242486	-0.200612	0.0982403	0.102832	-1.10593	0.0171654	0.0100847	0.955969	-0.0910042	5.53307e-61	0.00791518	0.032229	0.0521032	0.128774	0.336157	0.582425	0.00682142	2.13671e-07	0.13842	0.666786	0.957204	0.648463
5309	MCV	Mean Corpuscular Volume	clinical			100002417	2,3-dihydroxyisovalerate	metabolite	Xenobiotics	Food Component/Plant	341	TRUE	89.2766	-4.04024	0.0785886	-0.921772	0.711153	-0.176882	0.077974	0.490015	0.0987647	-0.1635	8.98606	-26.418	0	1.46134e-08	0.926049	0.295721	0.431398	0.804682	0.276126	0.00682492	3.07935e-05	0.000742688	0.591777	0.0476061	0.648463
5312	1629	taurochenodeoxycholate	metabolite	Lipid	Primary Bile Acid Metabolism	Solobacterium	Solobacterium	microbiome			224	TRUE	-0.100701	-0.730545	0.111802	-0.204901	0.0770842	-0.259963	0.0514882	-0.335684	0.00330463	0.0192576	-6.49225	-3.58599	0.873382	0.0290005	0.662572	0.441535	0.789413	0.257901	0.370605	0.00682649	0.682614	0.227678	0.257653	0.374045	0.648463
5334	HEMATOCRIT	Hematocrit	clinical			100001232	5-dodecenoate (12:1n7)	metabolite	Lipid	Medium Chain Fatty Acid	382	TRUE	44.5792	-1.80372	0.858478	0.27377	1.51083	-0.304457	-0.144577	1.96464	-0.0273241	0.0209093	7.8685	-14.38	0	0.0246515	0.100887	0.606553	0.00736589	0.473576	0.514322	0.00682845	0.0538829	0.46626	0.405047	0.0496764	0.648463
5314	INF_Q13541	EIF4EBP1	protein	INF		823	pyruvate	metabolite	Carbohydrate	Glycolysis, Gluconeogenesis, and Pyruvate Metabolism	375	TRUE	16.9977	-1.10702	-0.253963	-0.308025	-0.283543	0.00758229	-0.437396	1.38476	-0.00955773	0.0272897	-6.82627	-4.99991	0	0.0423511	0.19634	0.121931	0.175781	0.9611	0.0515142	0.00682884	0.0605267	0.0093578	0.0473938	0.0792528	0.648463
5333	BASOPHILS	Basophils	clinical			100001734	N6-acetyllysine	metabolite	Amino Acid	Lysine Metabolism	380	TRUE	0.360189	0.809705	-0.166858	-0.103733	-0.214404	0.0458836	0.238097	-0.809547	0.00658362	-0.00673577	-3.92637	-1.07641	0.151818	0.00970376	0.0913656	0.300027	0.0433441	0.581103	0.122037	0.00683107	0.0158573	0.227866	0.0366549	0.444605	0.648463
5332	100001055	isobutyrylcarnitine (C4)	metabolite	Amino Acid	Leucine, Isoleucine and Valine Metabolism	Enterobacter	Enterobacter	microbiome			221	TRUE	0.564534	0.305657	-0.079393	-0.0412978	0.0673381	0.147494	-0.0475887	0.159141	-0.00718544	-0.00673905	-1.41355	2.10523	0.05012	0.0750506	0.475353	0.726298	0.605223	0.157638	0.238782	0.00683293	0.0492025	0.344224	0.581967	0.215391	0.648463
5331	100009364	phosphatidylcholine (18:0/20:2, 20:0/18:2)*	metabolite	Lipid	Phospholipid Metabolism	Coprobacter	Coprobacter	microbiome			224	TRUE	0.851083	0.0850928	-0.0328445	0.006428	-0.106906	-0.0990005	0.000198787	0.05145	0.00330185	9.66302e-05	-1.23331	-1.27573	3.01052e-12	0.0826197	0.517788	0.903672	0.064891	0.0381996	0.979114	0.00683505	0.046025	0.97615	0.298765	0.106004	0.648463
5330	100001300	alpha-hydroxyisovalerate	metabolite	Amino Acid	Leucine, Isoleucine and Valine Metabolism	Veillonella	Veillonella	microbiome			233	TRUE	0.492977	0.0558742	-0.129952	-0.0652799	-0.134812	0.146348	-0.0193893	0.0814723	-0.0092331	0.00979605	-2.18071	-0.222376	0.035838	0.456407	0.189663	0.532269	0.23114	0.106374	0.282724	0.00683535	0.00392105	0.111328	0.360424	0.884262	0.648463
5329	CVD3_P13500	CCL2	protein	CVD3		999952843	X - 24522	metabolite			340	TRUE	4.1955	0.320483	-0.255938	-0.247121	-0.232054	0.0592959	0.117009	-0.276866	0.00244008	0.00329344	-0.7057	3.59034	5.20255e-155	0.00357596	0.00048303	0.000941983	0.0030461	0.344032	0.000734693	0.00683701	0.230288	0.422426	0.621233	0.00280163	0.648463
5328	100001868	4-allylphenol sulfate	metabolite	Xenobiotics	Food Component/Plant	Candidatus_Soleaferrea	Candidatus_Soleaferrea	microbiome			229	TRUE	1.4627	0.298875	-0.43406	-0.44665	-0.543556	0.0963494	-0.242127	0.336753	-0.00525722	-0.0179976	2.79268	4.04186	0.00544451	0.0918074	0.0549266	0.0596965	0.0363577	0.636751	2.68145e-05	0.00683801	0.465411	0.198658	0.579768	0.233479	0.648463
5327	CVD2_P04792	HSPB1	protein	CVD2		100003397	trimethylamine N-oxide	metabolite	Lipid	Phospholipid Metabolism	372	TRUE	11.4809	-0.22503	0.0939684	0.0910924	0.157069	0.0628429	0.0121232	0.11294	-0.00126312	-0.00723385	-2.43236	0.244737	0	0.000225837	0.0961165	0.112015	0.00938079	0.16649	0.483258	0.00683978	0.404056	0.0183756	0.0187629	0.750315	0.648463
5326	CVD3_P05107	ITGB2	protein	CVD3		100009346	phosphatidylcholine (14:0/14:0, 16:0/12:0)	metabolite	Lipid	Phospholipid Metabolism	362	TRUE	6.82786	0.225808	-0.255235	0.00240551	-0.323083	0.0560939	0.0380227	-0.143544	-0.000893311	0.00662624	-2.37376	0.565126	8.20581e-250	0.0163091	0.00833122	0.980335	0.00175562	0.488255	0.130174	0.00684138	0.731338	0.211258	0.175985	0.692125	0.648463
5325	CVD2_P29965	CD40LG	protein	CVD2		100008998	gamma-tocopherol/beta-tocopherol	metabolite	Cofactors and Vitamins	Tocopherol Metabolism	376	TRUE	7.83613	-0.486341	-0.326295	-0.0913627	-0.142278	0.120483	-0.0858708	1.02306	-0.0228052	0.0145935	1.33401	-1.8107	3.43231e-51	0.254436	0.186973	0.71499	0.592829	0.544232	0.587175	0.00684284	0.000492542	0.286116	0.764769	0.591841	0.648463
5324	999947804	X - 16580	metabolite			Methanobrevibacter	Methanobrevibacter	microbiome			226	TRUE	-0.325173	-0.301444	-0.0759268	-0.0750109	-0.0320955	0.069927	0.032376	-0.108654	0.0100868	0.00536226	0.732948	-2.06628	0.21572	0.00312079	0.491776	0.513519	0.799937	0.486127	0.110686	0.00684319	0.00446	0.440933	0.768145	0.222372	0.648463
5323	MERCURY, BLOOD	Mercury	clinical			100020823	lithocholate sulfate (1)	metabolite	Lipid	Secondary Bile Acid Metabolism	338	TRUE	0.468849	-0.0106048	0.437723	0.761952	0.297057	0.017936	0.0024311	-0.291398	0.0263621	-0.0452925	-13.5221	1.06785	0.272555	0.956104	0.0259682	0.000160406	0.157113	0.912878	0.96182	0.00684432	1.3286e-06	5.46179e-05	0.000475489	0.703132	0.648463
5322	100009009	1-(1-enyl-palmitoyl)-2-linoleoyl-GPC (P-16:0/18:2)*	metabolite	Lipid	Plasmalogen	CAG-873	CAG-873	microbiome			229	TRUE	1.18036	0.426921	-0.0353059	-0.00232523	0.0349863	-0.0739064	-0.127639	0.174525	-0.00155938	-0.0156698	-1.97633	0.89681	2.55361e-10	0.0228838	0.549995	0.969559	0.61323	0.172743	0.000367559	0.00684536	0.409783	3.44636e-05	0.146146	0.318551	0.648463
5313	CVD3_O00175	CCL24	protein	CVD3		1084	N-acetylvaline	metabolite	Amino Acid	Leucine, Isoleucine and Valine Metabolism	378	TRUE	7.12485	-1.99448	-0.673081	-0.426264	-0.705156	-0.0528592	0.278957	2.15637	-0.00413711	-0.0202183	8.54027	-1.89933	9.42815e-47	0.0146981	0.000645358	0.0318312	0.000843522	0.745079	0.407942	0.0068458	0.439459	0.0647434	0.0177911	0.486283	0.648463
5321	CVD3_Q07654	TFF3	protein	CVD3		999952909	X - 24588	metabolite			372	TRUE	6.64272	-0.489939	-0.704113	-0.522139	-0.632247	0.198753	-0.177132	0.484627	0.0021284	-0.00616515	-1.24226	1.93866	1.15549e-187	0.0303867	1.53507e-10	2.28993e-06	7.84983e-08	0.0205913	0.017781	0.00684613	0.457925	0.303811	0.508769	0.183755	0.648463
5320	INF_P02778	CXCL10	protein	INF		100008980	1-stearoyl-2-linoleoyl-GPC (18:0/18:2)*	metabolite	Lipid	Phospholipid Metabolism	385	TRUE	7.83282	-2.17174	0.0549159	-0.0389924	-0.0583631	0.126808	-0.23372	2.29562	0.00517049	0.0277436	-6.35613	-1.20728	8.85031e-70	0.00847773	0.72315	0.803421	0.725343	0.312494	0.485474	0.00684615	0.202592	0.000697405	0.0177085	0.562621	0.648463
5319	INF_P51671	CCL11	protein	INF		100021666	branched-chain, straight-chain, or cyclopropyl 10:1 fatty acid (1)*	metabolite			367	TRUE	7.47329	-0.217355	-0.171101	-0.144435	-0.25984	0.0674685	0.0289356	0.312376	0.00981625	-0.00648944	-2.03486	0.560233	0	0.0642373	0.0445446	0.0925727	0.0040383	0.307072	0.420722	0.00684765	3.75125e-06	0.143004	0.148602	0.605246	0.648463
5318	CVD2_Q9UK05	GDF2	protein	CVD2		100020550	deoxycholic acid glucuronide	metabolite	Lipid	Secondary Bile Acid Metabolism	354	TRUE	8.53083	-0.156813	-0.207083	0.0466047	-0.138617	0.0319605	-0.0457347	0.197253	-0.00340273	-0.00500871	2.57075	-1.07138	1.08853e-151	0.287787	0.186795	0.768166	0.41254	0.79824	0.168044	0.00684868	0.407904	0.564862	0.392504	0.649767	0.648463
5317	100004295	2-piperidinone	metabolite	Xenobiotics	Food Component/Plant	Lachnospiraceae_NK4A136_group	Lachnospiraceae_NK4A136_group	microbiome			213	TRUE	0.270178	1.04199	0.114508	-0.32847	0.114059	0.108788	-0.000404405	-0.242288	-0.0171741	0.0334542	-23.3933	1.65587	0.598865	0.00273302	0.549034	0.0934337	0.589997	0.528646	0.993912	0.00684882	0.00476112	0.00586868	3.67923e-07	0.566199	0.648463
5316	CVD3_Q9UBR2	CTSZ	protein	CVD3		Intestinimonas	Intestinimonas	microbiome			370	TRUE	5.07093	0.229198	-0.247433	-0.134773	-0.258777	0.0379339	0.0310918	-0.102661	0.0054795	0.0172789	-0.204173	-0.259281	3.56261e-166	0.00508633	0.00359198	0.123568	0.00481908	0.579213	0.163051	0.00684903	0.0129134	0.000187792	0.894899	0.833666	0.648463
5303	CVD2_O14836	TNFRSF13B	protein	CVD2		1087	erucate (22:1n9)	metabolite	Lipid	Long Chain Fatty Acid	379	TRUE	9.35573	-0.124293	-0.205993	-0.156004	-0.14525	0.0437905	0.0131914	0.148554	0.000595131	0.0106937	-1.53748	2.84702	0	0.14988	0.00302115	0.0270482	0.0523015	0.43401	0.633386	0.00684938	0.748221	0.00454078	0.228684	0.00402355	0.648463
5380	999952524	X - 24328	metabolite			Coprococcus_1	Coprococcus_1	microbiome			228	TRUE	0.394948	-0.214379	-0.0208242	0.00355942	0.00614932	-0.236388	-0.0314205	0.0863803	-0.00318088	0.0082428	3.92173	-0.374634	0.0736337	0.0134522	0.831009	0.972356	0.95577	0.0068681	0.048778	0.00685439	0.295696	0.165201	0.0769152	0.795619	0.648613
5381	100008976	1-stearoyl-2-linoleoyl-GPE (18:0/18:2)*	metabolite	Lipid	Phospholipid Metabolism	Lachnospiraceae_UCG-010	Lachnospiraceae_UCG-010	microbiome			228	TRUE	-0.504127	0.233343	0.0794247	0.0938002	0.0039351	-0.0708269	0.0430717	-0.127751	0.00287006	0.0103559	-2.32631	-3.94285	0.0331834	0.032403	0.429242	0.375792	0.972425	0.438766	0.0835268	0.00685508	0.374303	0.0981307	0.327408	0.0150816	0.648613
5382	CVD3_O00175	CCL24	protein	CVD3		100009161	1-(1-enyl-palmitoyl)-2-myristoyl-GPC (P-16:0/14:0)*	metabolite	Lipid	Plasmalogen	325	TRUE	7.33377	1.14075	-0.726416	-0.506044	-0.628142	-0.129589	0.129462	-1.13951	-0.00440114	-0.0204032	8.23368	-1.55716	9.24844e-53	0.00350259	0.000415596	0.0140452	0.00443788	0.463964	0.448936	0.00685558	0.440016	0.0901153	0.0357798	0.595895	0.648613
5383	INF_Q13291	SLAMF1	protein	INF		197	S-adenosylhomocysteine (SAH)	metabolite	Amino Acid	Methionine, Cysteine, SAM and Taurine Metabolism	351	TRUE	2.22745	0.630245	-0.124299	-0.0329519	-0.0872537	-0.062455	0.286618	-0.485357	0.000525762	0.0146739	-1.3002	-1.83953	1.75341e-32	0.00443372	0.178856	0.723156	0.374365	0.394541	0.00123828	0.00685606	0.823715	0.00238166	0.420808	0.137494	0.648613
5410	HEMOGLOBIN	Hemoglobin	clinical			100001571	1-arachidonoyl-GPE (20:4n6)*	metabolite	Lipid	Lysolipid	380	TRUE	15.4371	1.43992	0.149938	-0.107659	0.353632	-0.0969446	0.0127035	-1.28411	-0.0106179	0.0036072	2.83494	-5.4922	3.52621e-235	0.00706013	0.423452	0.568584	0.0787935	0.529961	0.95042	0.0068598	0.0360026	0.730964	0.401721	0.0353054	0.648722
5409	CVD3_P16581	SELE	protein	CVD3		100009078	1-oleoyl-2-linoleoyl-GPE (18:1/18:2)*	metabolite	Lipid	Phospholipid Metabolism	348	TRUE	13.0465	-0.314191	-0.0465994	0.0544785	-0.0418544	0.254275	-0.0664889	0.358771	-0.0082051	0.0211659	-0.548744	2.66283	0	0.0600343	0.684647	0.640804	0.733848	0.00746931	0.250089	0.00686354	0.00868005	0.000879558	0.803198	0.113018	0.648722
5408	100020253	glycine conjugate of C10H12O2*	metabolite	Partially Characterized Molecules	Partially Characterized Molecules	Blautia	Blautia	microbiome			192	TRUE	0.306997	-1.79125	0.154994	-0.054401	0.15277	-0.0869437	-0.0339363	0.293842	-0.000857682	0.00454818	-6.9065	-2.42381	0.477764	0.00698143	0.220986	0.686864	0.290679	0.455944	0.498055	0.00686515	0.84404	0.563606	0.0358323	0.298698	0.648722
5407	BILIRUBIN, TOTAL	Total Bilirubin	clinical			INF_P06127	CD5	protein	INF		652	TRUE	0.513388	-1.70909	-0.205701	-0.181448	-0.151419	-0.00255943	-0.080617	0.386009	0.000282473	-0.0142756	0.890707	-1.90502	0.10352	0.0100691	0.00151698	0.00486181	0.0235364	0.964599	0.195984	0.00686532	0.879449	0.00036187	0.477531	0.0967427	0.648722
5406	INF_P25942	CD40	protein	INF		100020502	sulfate of piperine metabolite C18H21NO3 (1)*	metabolite	Xenobiotics	Food Component/Plant	341	TRUE	11.3235	0.652912	-0.408568	-0.238399	-0.315973	0.122553	0.0225176	-0.240159	-0.00608107	0.0189302	-2.57404	-3.86918	0	1.64647e-05	0.00201861	0.0781133	0.0239491	0.270642	0.555432	0.00686617	0.0822304	0.00708923	0.284871	0.0380187	0.648722
5405	TOTAL NEUTROPHILS	Total Neutrophils	clinical			Coprococcus_2	Coprococcus_2	microbiome			396	TRUE	39.7008	-1.77908	1.2766	0.527263	0.535224	-0.00179506	0.11474	-0.682775	0.186171	0.233438	43.0007	-119.252	3.2519e-44	0.0434936	0.329373	0.696799	0.704467	0.998745	0.393719	0.00686958	2.17076e-07	0.00303633	0.0899859	1.51871e-08	0.648722
5404	INF_Q13651	IL10RA	protein	INF		100001739	dihomo-linolenate (20:3n3 or n6)	metabolite	Lipid	Polyunsaturated Fatty Acid (n3 and n6)	373	TRUE	0.15027	0.654696	-0.38373	-0.371735	-0.343263	-0.187435	0.0758295	-0.534963	-0.000332489	-0.00369269	-0.793765	-0.607977	0.539541	0.00541656	0.000852265	0.00131644	0.00509832	0.0446301	0.36295	0.00687064	0.913843	0.57223	0.698008	0.697588	0.648722
5403	100015787	sphingomyelin (d18:1/19:0, d19:1/18:0)*	metabolite	Lipid	Sphingolipid Metabolism	Agathobacter	Agathobacter	microbiome			231	TRUE	0.653122	-0.575406	-0.0176901	0.0388886	-0.0397873	-0.00576074	-0.0400128	0.087539	0.0043734	0.0117904	0.841272	1.1456	0.000288356	0.00221989	0.784335	0.563769	0.58634	0.920871	0.012428	0.00687188	0.036437	0.00277174	0.564673	0.241505	0.648722
5402	INF_P51671	CCL11	protein	INF		391	citrulline	metabolite	Amino Acid	Urea cycle; Arginine and Proline Metabolism	375	TRUE	7.45671	-0.839981	-0.155952	-0.145098	-0.251499	0.061237	0.0716382	0.887662	0.00899346	-0.00658736	-2.5134	0.770749	2.45638e-277	0.0123735	0.0462447	0.0683915	0.00294381	0.34371	0.586556	0.00687223	3.2907e-05	0.133025	0.0787063	0.502253	0.648722
5401	100000611	1-palmityl-GPC (O-16:0)	metabolite	Lipid	Lyso-phospho-ether	Butyricicoccus	Butyricicoccus	microbiome			226	TRUE	0.840182	-0.458477	0.328239	0.237282	0.0752823	0.0606202	-0.0681513	0.173563	-0.00144332	-0.0194504	1.03916	0.540649	0.00123151	0.054165	0.000985849	0.023086	0.509136	0.513119	0.0608342	0.00687254	0.654586	0.00183556	0.64982	0.73308	0.648722
5400	CVD2_Q14116	IL18	protein	CVD2		1105	alpha-tocopherol	metabolite	Cofactors and Vitamins	Tocopherol Metabolism	378	TRUE	22.0357	1.0434	-0.0136811	0.0371774	0.0808263	-0.0441294	0.16008	-0.801379	-0.00481294	0.0286049	5.00718	-2.20133	0	0.000673207	0.899832	0.739755	0.487167	0.612079	0.246145	0.00687301	0.0963499	1.43587e-06	0.00934331	0.137903	0.648722
5398	FERRITIN	Ferritin	clinical			100006370	3beta-hydroxy-5-cholestenoate	metabolite	Lipid	Sterol	383	TRUE	27.0769	121.978	24.0262	8.9839	18.9947	-53.3183	-3.97333	-112.002	0.0834559	5.56274	-1972.34	-887.341	0.639849	0.0162302	0.30589	0.706974	0.449964	0.00525418	0.803744	0.00687563	0.895131	2.50968e-05	2.52366e-06	0.00650072	0.648722
5399	CVD2_Q14116	IL18	protein	CVD2		999948094	X - 22789	metabolite			328	TRUE	22.42	-0.271584	0.00489442	-0.00661421	0.0840402	-0.0268557	-0.0699703	0.466406	-0.00614953	0.0256143	5.37088	-1.17817	0	0.194587	0.966179	0.954881	0.499503	0.775622	0.223609	0.00687721	0.0482204	5.72833e-05	0.0140097	0.453342	0.648722
5411	100001300	alpha-hydroxyisovalerate	metabolite	Amino Acid	Leucine, Isoleucine and Valine Metabolism	Merdibacter	Merdibacter	microbiome			233	TRUE	0.586261	-0.15423	-0.121038	-0.107828	-0.135108	0.126893	-0.00029694	-0.108094	-0.00981121	0.00834731	-3.55143	-0.245901	0.0113878	0.131409	0.212946	0.293105	0.222352	0.152281	0.986941	0.00687759	0.00178363	0.168182	0.112435	0.870158	0.648722
5397	CVD2_Q76LX8	ADAMTS13	protein	CVD2		100001635	ectoine	metabolite	Xenobiotics	Chemical	360	TRUE	6.1384	0.0931985	-0.136383	-0.0916733	-0.0849452	0.0198175	0.0107859	-0.0525168	-0.00273541	0.00470357	1.80035	-0.570296	0	0.00905844	2.6664e-05	0.00549358	0.0146054	0.45337	0.131947	0.0068783	0.00217607	0.00831318	0.00377926	0.227936	0.648722
5395	CVD3_Q99988	GDF15	protein	CVD3		999946997	X - 12822	metabolite			369	TRUE	4.8235	-0.231729	-0.348581	-0.236951	-0.159671	0.167721	-0.0252175	0.315294	0.0198919	0.00814511	-1.63367	-1.44221	2.14708e-133	0.131314	7.22829e-05	0.00740752	0.0902925	0.0206209	0.535442	0.00687875	8.95621e-17	0.0898434	0.303368	0.235398	0.648722
5385	CVD3_Q86VB7	CD163	protein	CVD3		100010949	stearoyl-arachidonoyl-glycerol (18:0/20:4) [1]*	metabolite	Lipid	Diacylglycerol	358	TRUE	6.82984	0.472842	-0.0423267	0.0171926	-0.0208244	-0.0325171	0.1612	-0.333873	0.00186129	0.0242509	2.97509	1.82139	5.34387e-209	0.00308672	0.679335	0.868153	0.847754	0.700677	0.01702	0.00688019	0.48958	8.99621e-06	0.0991783	0.202775	0.648722
5387	100001757	thymol sulfate	metabolite	Xenobiotics	Food Component/Plant	Sutterella	Sutterella	microbiome			229	TRUE	1.80976	-0.211369	-0.511218	-1.23635	-0.56056	-0.118628	-0.0206342	0.186585	0.00876009	-0.0092171	-13.6246	0.402233	0.0173596	0.415521	0.0993727	0.000140232	0.113581	0.673672	0.541025	0.006881	0.399935	0.633012	0.0637962	0.933496	0.648722
5384	CVD2_Q8IW75	SERPINA12	protein	CVD2		100002106	sphingomyelin (d18:1/18:1, d18:2/18:0)	metabolite	Lipid	Sphingolipid Metabolism	378	TRUE	1.17952	0.469981	0.0627597	0.0569591	0.0229046	0.0749478	0.0646784	-0.471353	0.00184753	0.00822316	-3.44639	3.26263	5.10384e-24	0.00567378	0.216833	0.266948	0.674449	0.067313	0.389675	0.00688297	0.173443	0.00529655	0.000235242	5.3638e-06	0.648722
5386	INF_P22301	IL10	protein	INF		999952865	X - 24544	metabolite			380	TRUE	3.50514	0.48043	-0.0211293	-9.54449e-05	-0.0919285	0.0772966	0.036642	-0.244948	-0.00732263	0.012216	-0.924449	-1.10609	1.61375e-43	0.00179495	0.830662	0.999241	0.388843	0.337984	0.497621	0.00688352	0.0119529	0.0250168	0.599363	0.422986	0.648722
5388	INF_Q9UHF4	IL20RA	protein	INF		100004542	2-aminoheptanoate	metabolite	Lipid	Fatty Acid, Amino	363	TRUE	0.485937	-0.255751	-0.196604	-0.0470004	-0.0965429	0.0387054	-0.0699025	0.275447	-0.0108841	0.00757479	-1.79309	-0.718917	0.00915774	0.0682369	0.0292128	0.604602	0.31529	0.589734	0.199157	0.00688422	6.04248e-06	0.113345	0.257457	0.57489	0.648722
5396	INF_P01135	TGFA	protein	INF		278	cysteinylglycine	metabolite	Amino Acid	Glutathione Metabolism	345	TRUE	3.24822	-0.204152	-0.0210752	-0.0256395	-0.00120228	0.0488883	0.00370015	0.208895	0.000550955	0.000631504	1.59801	-1.68317	2.43565e-109	0.0321331	0.7358	0.682568	0.985658	0.359684	0.919687	0.0068865	0.753913	0.856759	0.156573	0.0683452	0.648722
5390	INF_O14788	TNFSF11	protein	INF		100001734	N6-acetyllysine	metabolite	Amino Acid	Lysine Metabolism	378	TRUE	4.44921	1.08756	0.147288	0.284845	0.176815	-0.112725	0.290683	-0.987602	-0.0191337	0.0210197	6.9561	-4.07475	4.7796e-47	0.00448325	0.234627	0.0230426	0.183678	0.271728	0.121069	0.00688851	1.0094e-08	0.00211284	0.00253904	0.017908	0.648722
5391	CVD3_O14798	TNFRSF10C	protein	CVD3		Megasphaera	Megasphaera	microbiome			370	TRUE	6.35421	0.0803487	-0.16923	0.0228944	-0.133456	0.0117111	-0.0182339	0.0640667	0.00532505	0.0121395	-5.18301	1.9863	1.06111e-173	0.294341	0.118473	0.837859	0.255392	0.89358	0.166033	0.00688948	0.0621388	0.0398791	0.0090152	0.209151	0.648722
5392	CVD2_P12104	FABP2	protein	CVD2		100002927	S-methylcysteine sulfoxide	metabolite	Amino Acid	Methionine, Cysteine, SAM and Taurine Metabolism	376	TRUE	8.73558	-0.351774	-0.0533328	0.0359574	0.0482754	0.245068	0.0509432	0.176805	0.00343839	0.000772188	-2.54172	-2.33331	4.03388e-210	0.00796266	0.684463	0.785149	0.72976	0.021911	0.107109	0.00689096	0.327546	0.917293	0.289141	0.214794	0.648722
5393	CVD3_Q99727	TIMP4	protein	CVD3		100002910	1-methyl-5-imidazoleacetate	metabolite	Amino Acid	Histidine Metabolism	374	TRUE	4.80676	0.227578	-0.372019	-0.237006	-0.327822	-0.000405592	-0.0102516	-0.142837	0.00852327	0.00363668	-0.850636	0.546316	1.42622e-194	0.00792868	7.67352e-07	0.0018601	4.61699e-05	0.994684	0.616129	0.00689206	1.8826e-05	0.374904	0.520441	0.601599	0.648722
5389	INF_O95750	FGF19	protein	INF		100001278	10-heptadecenoate (17:1n7)	metabolite	Lipid	Long Chain Fatty Acid	372	TRUE	9.28333	-0.89437	-0.128048	-0.0653334	-0.112722	-0.206034	-0.0584808	0.686551	-0.00113672	-0.038573	-6.02914	4.57394	1.02401e-128	0.00127001	0.494988	0.731082	0.573727	0.169027	0.566093	0.00689227	0.815373	0.000113941	0.0673475	0.0771952	0.648722
5394	CVD3_Q15166	PON3	protein	CVD3		100008916	1-stearoyl-2-docosahexaenoyl-GPC (18:0/22:6)	metabolite	Lipid	Phospholipid Metabolism	377	TRUE	9.16448	-0.833974	-0.409201	-0.330651	-0.367008	-0.077399	-0.13376	0.872347	-0.00715194	-0.0715437	9.39077	-2.21519	9.41146e-264	0.00719092	0.000705312	0.00664244	0.00431076	0.429648	0.297005	0.00689287	0.0286314	5.1296e-27	1.55062e-05	0.195166	0.648722
5412	100000008	benzoate	metabolite	Xenobiotics	Benzoate Metabolism	Enterobacter	Enterobacter	microbiome			188	TRUE	-0.160776	0.32083	-0.0255745	0.00422708	-0.153618	0.00622645	-0.0308269	0.103863	0.00173501	0.00223017	-3.0224	-0.125386	0.363523	0.00350278	0.70332	0.95271	0.0479257	0.916994	0.255181	0.0068971	0.43172	0.612883	0.0460975	0.907243	0.649
5413	CVD2_Q92583	CCL17	protein	CVD2		100009069	1-(1-enyl-palmitoyl)-2-linoleoyl-GPE (P-16:0/18:2)*	metabolite	Lipid	Plasmalogen	377	TRUE	8.96449	1.01346	-0.00092918	0.089205	-0.00416654	0.00897537	0.098762	-0.773802	-0.00526014	0.0131671	-0.959162	2.45568	5.22094e-92	0.00336049	0.996216	0.651663	0.984053	0.95438	0.397709	0.0069003	0.305042	0.208498	0.782323	0.351932	0.649181
5414	CVD3_P02452	COL1A1	protein	CVD3		100001951	bilirubin (E,Z or Z,E)*	metabolite	Cofactors and Vitamins	Hemoglobin and Porphyrin Metabolism	376	TRUE	4.67415	-0.274477	-0.0759612	-0.0115714	-0.0691119	0.00826941	-0.0682872	0.296075	-0.0133784	-0.0125156	3.54051	2.81464	8.09941e-149	0.0630171	0.343527	0.886605	0.422158	0.899735	0.189474	0.00690358	3.03924e-10	0.00431599	0.0119843	0.00996627	0.649297
5415	MCV	Mean Corpuscular Volume	clinical			100004646	cyclo(ala-pro)	metabolite	Peptide	Dipeptide	297	TRUE	88.3553	-6.15643	0.0380031	-0.296638	-0.0571633	-0.880398	-0.289375	2.6732	0.118527	-0.125943	12.7755	-39.3565	0	5.99794e-06	0.967075	0.747568	0.952846	0.250015	0.480594	0.00690408	1.70733e-06	0.0127988	0.419971	0.00165559	0.649297
5416	CVD3_P25445	FAS	protein	CVD3		100008916	1-stearoyl-2-docosahexaenoyl-GPC (18:0/22:6)	metabolite	Lipid	Phospholipid Metabolism	377	TRUE	6.00326	-0.467409	-0.228886	-0.0478457	-0.16698	-0.0330684	0.031826	0.626413	0.000499385	0.00627009	1.1464	-0.460252	9.48277e-220	0.0359565	0.00833679	0.584493	0.0705751	0.63849	0.729735	0.00690537	0.831512	0.189065	0.462647	0.70785	0.649298
5417	INF_P50591	TNFSF10	protein	INF		Senegalimassilia	Senegalimassilia	microbiome			370	TRUE	8.58178	0.08734	-0.104409	-0.0782252	-0.106949	-0.0102774	0.00521478	0.0426161	-0.00476267	0.010569	-1.70482	-2.00529	0	0.0347634	0.0608438	0.173458	0.0754985	0.818535	0.46924	0.00690768	0.00096869	0.000437308	0.0907057	0.0130605	0.649396
5418	100020419	1-carboxyethylphenylalanine	metabolite	Amino Acid	Phenylalanine Metabolism	Succinivibrio	Succinivibrio	microbiome			224	TRUE	-0.253531	-0.155106	0.0819188	0.194697	0.161377	-0.0385602	0.0471194	-0.124644	0.00110143	0.0143706	-0.240634	-3.03854	0.225032	0.231394	0.31873	0.0230748	0.0870027	0.612238	0.030134	0.00690905	0.687175	0.00617617	0.899826	0.0163964	0.649405
5419	CVD2_Q92583	CCL17	protein	CVD2		100005351	1-eicosapentaenoyl-GPC (20:5)*	metabolite	Lipid	Lysolipid	373	TRUE	9.19773	-0.394199	-0.138631	-0.00736795	-0.147895	0.0127521	-0.0884949	0.563706	-0.00247719	0.0115962	-1.29161	0.958348	4.25978e-111	0.102147	0.49197	0.971013	0.488933	0.936281	0.337606	0.00691118	0.63703	0.277232	0.705488	0.720959	0.649485
5420	CVD3_Q9NPY3	CD93	protein	CVD3		100001571	1-arachidonoyl-GPE (20:4n6)*	metabolite	Lipid	Lysolipid	378	TRUE	11.8818	0.543361	-0.171302	-0.0353696	-0.105283	0.046135	0.0237225	-0.443115	-0.000951193	-0.00546232	2.99095	1.56515	0	0.00318068	0.00976231	0.59611	0.138921	0.38905	0.7343	0.00691277	0.586441	0.131387	0.0107049	0.0818186	0.649514
5421	INF_P15692	VEGFA	protein	INF		363	myo-inositol	metabolite	Lipid	Inositol Metabolism	376	TRUE	9.53606	-0.346515	-0.0670777	0.0153192	-0.0780512	0.0568051	0.0578081	0.453383	0.00128415	0.0161537	-1.42196	-1.00363	0	0.04982	0.384541	0.843969	0.34467	0.367796	0.35747	0.00691606	0.534583	0.00011816	0.31775	0.345291	0.649585
5422	100001999	21-hydroxypregnenolone disulfate	metabolite	Lipid	Steroid	Dielma	Dielma	microbiome			229	TRUE	2.71057	0.373912	0.0416991	0.00268706	0.0640823	-0.192699	-0.0444634	0.165497	-0.0267584	-0.00823759	0.958764	-0.293201	4.38653e-20	0.0140221	0.741078	0.983741	0.65457	0.0963158	0.147545	0.00691607	4.9132e-11	0.291434	0.747107	0.884889	0.649585
5432	OMEGA-3 INDEX	Omega 3 index	clinical			501	salicylate	metabolite	Xenobiotics	Drug	365	TRUE	4.72184	-0.391553	0.212063	0.369524	-0.181846	0.429732	-0.0332187	0.061378	0.017596	-0.0461284	-6.38235	15.9531	6.19746e-26	0.0201998	0.315384	0.0824401	0.421631	0.0198239	0.00794437	0.00691982	0.00269331	9.22665e-05	0.108687	6.98341e-08	0.64962
5431	CVD2_Q9BYF1	ACE2	protein	CVD2		Caproiciproducens	Caproiciproducens	microbiome			370	TRUE	3.59945	-0.106598	-0.0164767	-0.042275	-0.0522487	0.24118	0.032237	-0.108793	-0.000515742	0.00973491	-4.23028	0.170849	4.45182e-71	0.13412	0.864994	0.671873	0.624101	0.00205809	0.166855	0.00692199	0.837424	0.0667553	0.0174568	0.904669	0.64962
5430	100001167	pro-hydroxy-pro	metabolite	Amino Acid	Urea cycle; Arginine and Proline Metabolism	Coprococcus_2	Coprococcus_2	microbiome			227	TRUE	1.26962	0.071378	0.055627	0.104618	0.0563234	-0.0886979	0.00364273	-0.0434183	-0.0066881	0.000888372	3.28378	2.12716	2.04846e-13	0.203397	0.437864	0.16151	0.487501	0.179076	0.655693	0.00692267	0.00367338	0.852187	0.0447874	0.0642608	0.64962
5428	100001605	catechol sulfate	metabolite	Xenobiotics	Benzoate Metabolism	Romboutsia	Romboutsia	microbiome			229	TRUE	0.968857	0.270415	-0.338667	-0.0433496	-0.250719	-0.0855089	0.0545686	-0.160326	0.00713411	-0.0335309	7.05272	-2.64514	0.00618625	0.0973974	0.0290211	0.786821	0.152183	0.529785	0.033258	0.00692351	0.134973	0.00026607	0.0382489	0.245015	0.64962
5429	CVD3_Q9Y624	F11R	protein	CVD3		999946363	X - 21319	metabolite			369	TRUE	10.5161	-0.138277	-1.18683	-0.508907	-1.29619	-0.0891987	-0.375332	0.713347	-0.0167432	0.0152574	-7.22683	-5.88206	8.02778e-61	0.71303	6.32903e-05	0.0872661	3.78303e-05	0.70708	0.0105015	0.00692557	0.0302254	0.342579	0.161889	0.134388	0.64962
5433	INF_P15692	VEGFA	protein	INF		Christensenellaceae_R-7_group	Christensenellaceae_R-7_group	microbiome			370	TRUE	9.72496	-0.181485	-0.118723	-0.00543676	-0.141965	-0.0138015	-0.0446141	0.0557916	0.00382001	0.0132181	-1.94976	0.0757722	0	0.011799	0.126268	0.945557	0.08941	0.824434	0.000135918	0.00692679	0.0590141	0.00168429	0.166393	0.94611	0.64962
5427	CVD2_P09237	MMP7	protein	CVD2		100000997	3-hydroxydecanoate	metabolite	Lipid	Fatty Acid, Monohydroxy	374	TRUE	2.15723	0.0488269	-0.0525124	-0.0367345	-0.0252554	-0.0042031	0.0147189	-0.0524684	0.00090279	0.00217927	0.240825	0.029932	0	0.0581969	0.000621154	0.0182543	0.128658	0.737438	0.0411056	0.0069273	0.0283288	0.00945797	0.406919	0.889974	0.64962
5425	999946488	X - 11847	metabolite			Prevotellaceae_UCG-001	Prevotellaceae_UCG-001	microbiome			219	TRUE	0.551183	0.496325	0.585989	0.459922	0.270314	-0.634717	-0.122485	0.398633	0.0130542	-0.0350751	-7.84205	-11.5519	0.433142	0.224309	0.0287316	0.0974799	0.375872	0.0104202	0.143668	0.00692753	0.129535	0.0480955	0.214775	0.0117192	0.64962
5424	CVD2_P35318	ADM	protein	CVD2		100009009	1-(1-enyl-palmitoyl)-2-linoleoyl-GPC (P-16:0/18:2)*	metabolite	Lipid	Plasmalogen	372	TRUE	7.18486	0.557136	-0.186913	-0.293297	-0.154688	-0.053099	-0.0302104	-0.622791	0.00941115	0.0306902	5.43183	-1.40486	9.15308e-255	0.0154224	0.0216834	0.000373431	0.078154	0.424908	0.70827	0.00692812	1.39674e-05	4.6574e-11	0.000238777	0.222941	0.64962
5423	100002458	3-methylglutaconate	metabolite	Amino Acid	Leucine, Isoleucine and Valine Metabolism	Lachnospiraceae_UCG-003	Lachnospiraceae_UCG-003	microbiome			211	TRUE	0.463042	-0.256109	-0.231082	-0.0436558	-0.199527	0.193948	0.0278448	-0.101686	0.00399414	-0.015274	-0.925261	-0.184544	0.0875418	0.025048	0.0317956	0.694805	0.108578	0.0691375	0.168163	0.00692945	0.258955	0.0344302	0.735212	0.912934	0.64962
5426	CVD2_Q04760	GLO1	protein	CVD2		100000447	gentisate	metabolite	Amino Acid	Phenylalanine and Tyrosine Metabolism	311	TRUE	7.19792	0.542226	-0.521468	-0.439959	-0.384114	-0.133175	0.130938	-0.248079	-0.0079925	0.0123902	-2.31359	-2.78787	2.34504e-82	0.00280081	0.00196813	0.0102079	0.0324128	0.353369	0.00581374	0.00693047	0.0824918	0.232293	0.486556	0.230521	0.64962
5434	INF_P05112	IL4	protein	INF		100002227	4-cholesten-3-one	metabolite	Lipid	Sterol	327	TRUE	0.776318	-0.357211	0.0327033	0.0804079	0.0611376	-0.0513441	0.0128181	0.362965	-0.00300357	-0.00088218	-0.507621	-1.48015	2.90961e-07	0.0194433	0.637765	0.256757	0.413324	0.391093	0.836848	0.00693305	0.119324	0.821698	0.710454	0.149719	0.649734
5435	CVD2_Q14242	SELPLG	protein	CVD2		338	gluconate	metabolite	Xenobiotics	Food Component/Plant	371	TRUE	6.43746	-0.374606	-0.12261	-0.0920097	-0.0770036	0.141709	-0.0938992	0.359565	-0.0048413	0.00891843	-1.19464	-2.44231	0	0.00261959	0.0387205	0.126265	0.226741	0.0036192	0.152832	0.00693424	0.00235562	0.00664606	0.27347	0.00264356	0.649734
5436	CVD3_Q8NBP7	PCSK9	protein	CVD3		100008989	1-palmitoyl-2-eicosapentaenoyl-GPC (16:0/20:5)*	metabolite	Lipid	Phospholipid Metabolism	378	TRUE	3.28022	-0.231729	-0.192229	-0.0443009	-0.212952	0.17555	0.0367238	0.466462	-0.00149653	0.00186506	-1.24411	-1.04857	1.08385e-84	0.137161	0.0144851	0.582107	0.0117307	0.00722893	0.553547	0.00693688	0.485275	0.670491	0.380581	0.34202	0.649862
5437	CVD2_P16860	NPPB	protein	CVD2		100001851	N-acetylserine	metabolite	Amino Acid	Glycine, Serine and Threonine Metabolism	375	TRUE	0.516331	-0.38002	-0.00461264	-0.118994	0.00427226	-0.0970833	-0.186322	0.371341	0.00613688	-0.00258327	0.623452	-0.128049	6.96986e-06	0.00696483	0.921182	0.0112678	0.931938	0.010775	0.00852014	0.00693944	8.45466e-07	0.303913	0.460945	0.840179	0.649873
5438	CVD2_P19883	FST	protein	CVD2		999946997	X - 12822	metabolite			367	TRUE	10.6694	0.423163	-0.101675	-0.150187	-0.043499	0.013478	0.0787031	-0.285878	0.00267445	0.0282037	-0.867542	-1.46447	0	0.0023792	0.201529	0.061261	0.611209	0.837407	0.0332892	0.00693955	0.21842	1.00881e-10	0.55176	0.184728	0.649873
5439	WHITE CELL COUNT	White Blood Cell Count	clinical			INF_P06127	CD5	protein	INF		651	TRUE	0.831367	-4.58237	0.0877744	0.0517912	0.0701948	0.140386	0.442444	0.990824	0.0029894	0.082895	1.25868	-9.40542	0.30516	0.00726679	0.598494	0.754648	0.682907	0.343587	0.00578934	0.00694161	0.532386	7.74135e-16	0.696161	0.00141971	0.649889
5440	CVD3_P14778	IL1R1	protein	CVD3		100002488	isoursodeoxycholate	metabolite	Lipid	Secondary Bile Acid Metabolism	372	TRUE	7.49973	0.168489	-0.257843	-0.166175	-0.222256	-0.0155625	-0.00360012	-0.0545627	-0.000579355	-0.0141255	1.79262	-0.248581	0	0.00403418	4.41918e-05	0.00917608	0.00100999	0.763274	0.593064	0.00694227	0.730107	3.35592e-05	0.116591	0.773519	0.649889
5442	CVD3_P16109	SELP	protein	CVD3		999946972	X - 21796	metabolite			377	TRUE	13.2545	-0.606188	-0.670278	-0.294307	-0.820475	0.0883974	-0.863938	0.975583	-0.00948746	0.0108667	-6.11691	-3.2621	7.38715e-174	0.179227	0.000737286	0.141369	0.000107467	0.577043	8.75874e-06	0.00694702	0.0727551	0.311517	0.0790721	0.226246	0.650152
5441	100001851	N-acetylserine	metabolite	Amino Acid	Glycine, Serine and Threonine Metabolism	Turicibacter	Turicibacter	microbiome			226	TRUE	0.936373	0.0189746	0.0141733	0.0610462	0.143296	0.0509618	0.00234511	-0.0348863	0.000693426	-0.000464751	1.38579	0.154449	5.90866e-23	0.532321	0.727315	0.147731	0.00194094	0.173641	0.706483	0.00694763	0.590904	0.852569	0.14655	0.80372	0.650152
5443	CVD2_Q9Y6Q6	TNFRSF11A	protein	CVD2		999946701	X - 19141	metabolite			374	TRUE	5.49551	-0.122296	-0.10136	-0.0538222	-0.0660328	0.071208	-0.0144363	0.175517	0.000711691	0.0216194	0.144169	-0.499063	3.71069e-270	0.163072	0.161767	0.462825	0.393898	0.228851	0.638906	0.00695095	0.712104	4.1146e-08	0.915477	0.614443	0.650343
5444	MCH	Mean Corpuscular Hemoglobin	clinical			100019884	trans-2-hexenoylglycine	metabolite	Lipid	Fatty Acid Metabolism(Acyl Glycine)	281	TRUE	30.8632	-2.22673	-0.124414	-0.119924	0.0228269	0.0665169	0.00172072	1.46156	0.0299957	-0.0656839	3.14822	-7.56561	0	1.11743e-05	0.732651	0.748961	0.953701	0.824811	0.99099	0.00695317	0.0024718	0.00191244	0.647934	0.185453	0.650431
5445	INF_Q9NSA1	FGF21	protein	INF		999946700	X - 18922	metabolite			381	TRUE	2.53798	-0.820053	-0.027752	-0.00544463	0.00710048	-0.00552741	0.150834	0.826587	0.0119181	0.0459652	-0.863009	-6.63652	1.23677e-07	0.0204259	0.901552	0.980731	0.976343	0.975952	0.216471	0.00695565	0.0447824	0.000127249	0.829963	0.031801	0.650544
5446	CVD3_P18065	IGFBP2	protein	CVD3		100009020	1-palmityl-2-oleoyl-GPC (O-16:0/18:1)*	metabolite	Lipid	Phospholipid Metabolism	380	TRUE	8.11317	-0.994225	-0.272206	-0.178037	-0.193675	0.0252605	0.973023	1.00558	0.0140971	-0.0555825	9.18477	-0.680547	5.42717e-150	0.00580713	0.0160601	0.121595	0.111374	0.783878	5.17604e-11	0.00695722	3.63481e-06	6.00843e-17	1.12354e-05	0.66625	0.650571
5447	URIC ACID	Uric Acid	clinical			Bacteroides	Bacteroides	microbiome			400	TRUE	3.18558	1.73537	0.280012	0.246727	0.0746205	0.0473686	0.136313	-0.222521	-0.00333577	0.0724286	-8.18286	-5.66932	1.55495e-11	0.00330867	0.119085	0.183294	0.699049	0.760517	0.000669757	0.00696153	0.495246	1.10449e-11	0.018597	0.0499144	0.650684
5448	INF_P15018	LIF	protein	INF		Bacteroides	Bacteroides	microbiome			370	TRUE	0.136428	0.723813	0.0124869	-0.0441738	-0.121579	0.00328016	0.00998097	-0.105588	-0.00206451	0.00103627	-1.67556	-1.74986	0.541072	0.00909502	0.88969	0.634125	0.212716	0.96412	0.584021	0.00696266	0.378073	0.832198	0.305393	0.182119	0.650684
5449	ALKALINE PHOSPHATASE	Alkaline Phosphatase	clinical			1162	N-acetylneuraminate	metabolite	Carbohydrate	Aminosugar Metabolism	378	TRUE	49.6546	-12.1967	3.72467	2.2308	3.51469	-1.41511	1.55403	15.9834	-0.0215809	0.430475	-16.5771	13.5009	2.19118e-11	0.0706109	0.267124	0.511323	0.33114	0.618969	0.609903	0.00696314	0.812841	0.0222436	0.789087	0.774797	0.650684
5450	CVD3_P14780	MMP9	protein	CVD3		815	tyrosine	metabolite	Amino Acid	Phenylalanine and Tyrosine Metabolism	374	TRUE	4.71652	1.28786	-0.221744	-0.108158	-0.134172	0.0916392	0.202193	-1.23816	0.00317824	0.0225505	3.39794	-2.21795	7.8604e-60	0.0106529	0.0844861	0.404593	0.32752	0.382818	0.286901	0.00696354	0.353977	0.0029909	0.144517	0.223144	0.650684
5451	INF_Q8NFT8	DNER	protein	INF		100009331	oleoylcholine	metabolite	Lipid	Phospholipid Metabolism	360	TRUE	9.94485	0.190303	-0.0536117	-0.0118249	-0.120793	-0.0456898	0.0153704	-0.136515	-0.00290518	-0.00705227	-4.70576	0.616609	0	0.00509449	0.327009	0.829924	0.0387467	0.299056	0.330615	0.00697052	0.0432672	0.0171373	1.19568e-06	0.420892	0.651131
5452	CVD3_Q9NQ76	MEPE	protein	CVD3		100010918	oleoyl-oleoyl-glycerol (18:1/18:1) [1]*	metabolite	Lipid	Diacylglycerol	378	TRUE	7.57532	-0.261602	-0.211368	-0.127009	-0.184901	0.0225399	-0.034058	0.326251	-0.0159546	-0.00775581	1.95908	-1.8134	0	0.121398	0.0249985	0.183732	0.0675787	0.76845	0.479994	0.00697088	2.62461e-10	0.136677	0.241833	0.177524	0.651131
5453	INF_P50225	SULT1A1	protein	INF		100020497	sulfate of piperine metabolite C16H19NO3 (3)*	metabolite	Xenobiotics	Food Component/Plant	366	TRUE	5.93627	0.85501	0.0010496	0.302561	-0.0736608	0.188142	0.148932	-0.337495	-0.0126511	0.0133715	2.56548	-0.15216	6.64552e-40	0.000267027	0.996026	0.155166	0.742455	0.280351	0.00432391	0.00697673	0.024733	0.251571	0.508729	0.959281	0.651558
5454	CVD3_Q01638	IL1RL1	protein	CVD3		100003397	trimethylamine N-oxide	metabolite	Lipid	Phospholipid Metabolism	374	TRUE	5.40474	-0.289493	-0.113999	0.0781115	0.00761416	0.0482675	-0.0370967	0.220279	-0.00516558	-0.00928421	2.43322	-0.342861	2.01066e-123	0.0145796	0.303848	0.487188	0.948777	0.588269	0.274329	0.00697944	0.0815006	0.122376	0.224442	0.819912	0.651692
5455	CVD2_P21980	TGM2	protein	CVD2		999947493	X - 11632	metabolite			309	TRUE	7.48322	-1.00589	-0.0931803	0.0941794	-0.0629204	-0.167031	0.384385	1.04751	0.0123546	0.0117571	-8.19126	-4.25192	3.84196e-75	0.0148712	0.596001	0.601257	0.74379	0.255691	0.0249902	0.00698157	0.00945267	0.237401	0.0115801	0.125227	0.651771
5456	100006260	6-hydroxyindole sulfate	metabolite	Xenobiotics	Chemical	Anaerostipes	Anaerostipes	microbiome			224	TRUE	1.52333	0.863125	-0.0412989	-0.0943797	0.00492837	0.0567603	0.0115365	-0.221379	-0.00324866	-0.00823129	0.771355	0.0837691	4.91637e-06	0.0205069	0.737878	0.468892	0.972078	0.624971	0.750344	0.00698925	0.424809	0.289135	0.791561	0.966159	0.652208
5457	BILIRUBIN, TOTAL	Total Bilirubin	clinical			100015837	arachidonoylcarnitine (C20:4)	metabolite	Lipid	Fatty Acid Metabolism(Acyl Carnitine)	382	TRUE	0.0258064	-0.390638	-0.244173	-0.256471	-0.169886	-0.0155493	0.0508433	0.292316	-0.00068671	-0.00997488	-0.218582	-0.524033	0.899786	0.0226894	0.00649526	0.0048463	0.0762767	0.835637	0.340751	0.00698941	0.779197	0.0451856	0.893219	0.678983	0.652208
5458	CVD3_P16109	SELP	protein	CVD3		100000672	1-myristoyl-2-palmitoyl-GPC (14:0/16:0)	metabolite	Lipid	Phospholipid Metabolism	370	TRUE	11.8282	1.13446	-0.672116	-0.243413	-0.788292	0.0822564	0.284055	-0.686196	-0.00976336	0.0169065	-5.44106	-3.46086	3.50445e-173	0.00010069	0.0010398	0.239714	0.000323583	0.624148	0.0173666	0.00699015	0.0672405	0.117483	0.132318	0.202584	0.652208
5459	CVD3_P02786	TFRC	protein	CVD3		100001950	bilirubin (E,E)*	metabolite	Cofactors and Vitamins	Hemoglobin and Porphyrin Metabolism	382	TRUE	6.34527	0.00819846	0.0616897	0.00981899	0.0465029	0.0466902	-0.207765	0.342939	-0.00365428	0.0183248	-0.962206	5.94687	7.26655e-114	0.963709	0.624736	0.939767	0.730974	0.643602	7.40721e-05	0.006994	0.270676	0.00794574	0.664038	0.000556722	0.652208
5460	CVD3_P04080	CSTB	protein	CVD3		100001121	pyridoxate	metabolite	Cofactors and Vitamins	Vitamin B6 Metabolism	368	TRUE	5.36354	0.532224	-0.333026	-0.0894647	-0.213125	0.142534	0.0442656	-0.286592	-0.00288856	0.0309409	8.05467	2.41428	7.53918e-101	0.000569945	0.00629284	0.467429	0.104335	0.140517	0.402606	0.00699576	0.372291	1.87213e-06	0.000173475	0.138733	0.652208
5461	CVD3_P36222	CHI3L1	protein	CVD3		100009346	phosphatidylcholine (14:0/14:0, 16:0/12:0)	metabolite	Lipid	Phospholipid Metabolism	362	TRUE	5.38674	0.220754	-0.255142	-0.233818	-0.235966	0.0912097	0.12138	-0.18668	0.018574	0.0129242	0.515126	-0.238247	1.0563e-92	0.0717636	0.0431364	0.0661752	0.0797311	0.387488	0.000211624	0.00699601	4.39246e-08	0.0615213	0.821836	0.898142	0.652208
5462	338	gluconate	metabolite	Xenobiotics	Food Component/Plant	Citrobacter	Citrobacter	microbiome			223	TRUE	0.952338	-0.382286	0.0156795	-0.0251721	0.0892176	-0.00583428	0.0540625	-0.157844	0.00102475	0.00206657	2.21741	-0.61151	3.00581e-06	0.0256902	0.809687	0.709126	0.239683	0.92484	0.0907493	0.00699635	0.624584	0.634279	0.159945	0.54262	0.652208
5463	CVD2_P06858	LPL	protein	CVD2		100001562	2-palmitoyl-GPC (16:0)*	metabolite	Lipid	Lysolipid	376	TRUE	10.6224	-0.340827	-0.325427	-0.380556	-0.180621	-0.0933609	-0.149615	0.302043	0.00638572	-0.0165828	0.89481	2.58768	0	0.0205502	0.000439342	4.52848e-05	0.0669095	0.211175	0.00375489	0.0069965	0.00950188	0.000855938	0.585141	0.0454557	0.652208
5464	100001295	gamma-glutamyltryptophan	metabolite	Peptide	Gamma-glutamyl Amino Acid	Shuttleworthia	Shuttleworthia	microbiome			189	TRUE	0.822109	0.0755731	0.0388992	-0.0167767	0.040612	0.0339655	-0.0298646	0.0698322	2.93966e-05	0.00870238	0.297219	-0.139322	1.14582e-07	0.178505	0.57086	0.815732	0.600351	0.594123	0.0191964	0.00700241	0.989138	0.0364058	0.843408	0.884348	0.65261
5465	CVD2_P01730	CD4	protein	CVD2		100015681	palmitoleoyl-arachidonoyl-glycerol (16:1/20:4) [2]*	metabolite	Lipid	Diacylglycerol	314	TRUE	5.92008	-0.0983835	-0.190613	-0.251018	-0.107338	-0.00688313	0.0346327	0.137661	-0.00358727	0.00541653	1.73736	-0.679855	5.39336e-257	0.27915	0.0209708	0.00293166	0.223367	0.916851	0.116952	0.00700465	0.099798	0.218904	0.230136	0.555846	0.65261
5466	CVD2_Q9BQ51	PDCD1LG2	protein	CVD2		100001393	isovalerylcarnitine (C5)	metabolite	Amino Acid	Leucine, Isoleucine and Valine Metabolism	374	TRUE	3.68279	0.531502	-0.0746716	-0.0807572	-0.00523325	0.0714215	0.0288071	-0.319926	-0.00481365	-0.0023116	1.94702	0.61673	8.87607e-144	0.000537094	0.264422	0.232478	0.941328	0.191034	0.504285	0.00700465	0.0072229	0.540499	0.100605	0.521008	0.65261
5467	INF_P35225	IL13	protein	INF		537	trans-urocanate	metabolite	Amino Acid	Histidine Metabolism	364	TRUE	1.14332	0.166514	-0.179154	-0.174734	-0.158827	-0.0106412	-0.000425084	-0.133805	-0.00197933	0.00389077	-2.11899	-1.79112	9.16508e-32	0.00999841	0.000120852	0.000214208	0.0013374	0.771797	0.984871	0.00700795	0.0981467	0.10951	0.00798532	0.00412943	0.652778
5468	CVD3_Q99988	GDF15	protein	CVD3		100020414	6-bromotryptophan	metabolite	Amino Acid	Tryptophan Metabolism	371	TRUE	4.61709	-0.457704	-0.364792	-0.253415	-0.186196	0.173069	0.035241	0.475231	0.0222409	0.00990703	-2.54329	-0.646148	4.52101e-106	0.0358247	4.968e-05	0.00509089	0.0519693	0.0149776	0.702868	0.00700992	2.22298e-20	0.0368149	0.101881	0.6038	0.652778
5469	VITAMIN D, 25-OH TOT	Vitamin D	clinical			100006314	sphingomyelin (d17:1/16:0, d18:1/15:0, d16:1/17:0)*	metabolite	Lipid	Sphingolipid Metabolism	380	TRUE	37.6968	-18.1987	-2.18201	1.12063	-3.07803	3.95124	-4.08953	18.1753	0.252169	-0.543136	79.8243	-3.562	1.62404e-13	0.00559252	0.32147	0.614794	0.190467	0.0319827	0.129483	0.0070103	3.2525e-05	9.02569e-06	0.0441869	0.907809	0.652778
5470	INF_Q99616	CCL13	protein	INF		100001295	gamma-glutamyltryptophan	metabolite	Peptide	Gamma-glutamyl Amino Acid	335	TRUE	13.3383	1.0359	0.0273037	0.108483	-0.185399	-0.041514	0.460363	-0.809184	0.00725172	0.0058754	-2.07137	-0.405677	0	0.00288392	0.847378	0.447741	0.219911	0.714357	0.00169515	0.00701268	0.0437697	0.431728	0.371281	0.81896	0.652881
5471	CVD2_P07204	THBD	protein	CVD2		DNF00809	DNF00809	microbiome			370	TRUE	10.6356	-0.150828	-0.0449416	0.0195811	-0.0553686	0.0384044	0.0394505	-0.0854123	-0.0009133	0.00185297	0.0246466	-0.525179	0	0.0440311	0.486231	0.769145	0.427435	0.460109	0.00367275	0.00701647	0.5856	0.596267	0.983256	0.581233	0.653094
5472	100000015	xanthurenate	metabolite	Amino Acid	Tryptophan Metabolism	Ruminiclostridium_5	Ruminiclostridium_5	microbiome			190	TRUE	0.659664	-0.558716	-0.121099	0.0169522	-0.0957045	0.12288	-0.0148347	0.237952	-0.0159238	0.0117752	10.041	3.60738	0.0284148	0.0365448	0.299508	0.889767	0.464468	0.240819	0.662332	0.00701754	2.86851e-05	0.104651	0.000813887	0.0991696	0.653094
5473	CVD2_P01833	PIGR	protein	CVD2		Anaerostipes	Anaerostipes	microbiome			370	TRUE	7.27342	0.118369	-0.0403276	-0.00476482	-0.101843	0.0397336	0.0100163	-0.0353494	0.00265499	-0.00445513	0.822022	-0.42245	0	0.0437638	0.164505	0.873713	0.00107047	0.0872907	0.169019	0.00702078	0.000398391	0.00431673	0.114554	0.314737	0.653276
5474	INF_Q99731	CCL19	protein	INF		100002199	tridecenedioate (C13:1-DC)*	metabolite	Lipid	Fatty Acid, Dicarboxylate	376	TRUE	8.56263	0.662841	-0.189441	-0.107742	-0.144935	0.0681526	0.0177022	-0.389713	-0.00380845	0.0326284	0.130654	-0.895148	1.6656e-197	0.000701826	0.152408	0.420319	0.30479	0.523538	0.778873	0.00702287	0.279576	6.87133e-06	0.955894	0.635514	0.653277
5475	100002107	palmitoyl sphingomyelin (d18:1/16:0)	metabolite	Lipid	Sphingolipid Metabolism	Raoultella	Raoultella	microbiome			228	TRUE	0.798014	0.208562	-0.0061639	0.0109631	-0.00604628	-0.0743733	-0.0409048	0.0760049	0.00295059	-0.00165906	0.174737	0.175634	4.32371e-20	0.0109108	0.81546	0.685189	0.844375	0.00192635	0.0189485	0.00702336	0.000518065	0.31827	0.787343	0.66357	0.653277
5476	CVD3_P36222	CHI3L1	protein	CVD3		100000841	oxalate (ethanedioate)	metabolite	Cofactors and Vitamins	Ascorbate and Aldarate Metabolism	378	TRUE	5.74717	0.993083	-0.29944	-0.225982	-0.213032	0.0667757	-0.166152	-1.05178	0.0193574	0.00894756	0.787946	0.28981	1.82467e-84	0.00680121	0.0172477	0.076663	0.114252	0.508274	0.270797	0.00702531	6.64185e-09	0.194325	0.730875	0.865962	0.653308
5477	EOSINOPHILS ABSOLUTE	Absolute Eosinophils Count	clinical			Phocea	Phocea	microbiome			396	TRUE	-2.1941	-0.175745	0.149734	0.273968	0.0423466	0.185424	-0.000669146	-0.123369	-0.000528237	0.00553436	-3.45039	-0.921543	4.22401e-23	0.0226055	0.143496	0.00967985	0.700876	0.0372331	0.977187	0.00702626	0.850544	0.362573	0.08123	0.575383	0.653308
5478	CVD3_P15090	FABP4	protein	CVD3		100002199	tridecenedioate (C13:1-DC)*	metabolite	Lipid	Fatty Acid, Dicarboxylate	376	TRUE	3.30442	0.610632	-0.238212	-0.119321	-0.244464	0.0650564	0.146343	-0.35774	0.00101853	0.0920741	1.11205	-0.769865	2.03971e-36	0.000672791	0.0499927	0.331006	0.0593824	0.507176	0.0114608	0.00703163	0.752782	1.82383e-43	0.608141	0.657037	0.653589
5479	MERCURY, BLOOD	Mercury	clinical			100001556	2-oleoyl-GPC (18:1)*	metabolite	Lipid	Lysolipid	376	TRUE	0.942562	-1.21597	0.272748	0.604457	0.0521077	0.100949	-0.232958	0.711141	0.0184992	-0.0317909	-11.1731	1.37906	0.0466718	0.000289751	0.178446	0.00329068	0.811216	0.539765	0.0530927	0.0070327	0.000590074	0.00545235	0.00160141	0.618089	0.653589
5480	OMEGA-6/OMEGA-3 RATIO	Omega-6 / Omega-3 ratio	clinical			Akkermansia	Akkermansia	microbiome			400	TRUE	9.4004	-0.0145455	-0.690091	-0.566226	-0.693354	-0.796445	0.0321966	-0.244578	-0.0286456	0.070561	10.2553	-22.2678	1.5784e-26	0.957665	0.0924361	0.180514	0.113817	0.0236598	0.488066	0.00703312	0.0107031	0.0035984	0.199789	0.000710087	0.653589
5481	CVD2_P41159	LEP	protein	CVD2		999947929	X - 12707	metabolite			331	TRUE	1.01612	0.794235	-0.105527	0.250871	-0.477664	0.0165857	0.00322178	-0.618775	0.00126953	0.169569	-1.67754	3.99237	0.0150772	0.00906306	0.59188	0.212278	0.0211952	0.912555	0.974693	0.00703699	0.806309	4.8423e-60	0.627893	0.132563	0.653668
5482	CVD2_Q96D42	HAVCR1	protein	CVD2		100001571	1-arachidonoyl-GPE (20:4n6)*	metabolite	Lipid	Lysolipid	376	TRUE	5.34019	0.816923	-0.00920043	0.0485583	-0.096657	0.172612	0.422432	-0.841583	0.026028	0.0257329	-8.1989	-2.8474	8.26342e-67	0.0198933	0.941864	0.702431	0.475841	0.0904245	0.00150087	0.00703892	6.04492e-15	0.000193676	0.00028462	0.0969021	0.653668
5483	INF_P05112	IL4	protein	INF		Fusobacterium	Fusobacterium	microbiome			370	TRUE	0.852027	-0.149615	0.0478534	0.0608451	0.0810305	-0.00538104	0.0162653	-0.0653891	-0.00508239	0.00250155	-1.63032	-1.46526	3.97468e-09	0.0381736	0.47295	0.375319	0.261652	0.920479	0.234506	0.00703959	0.00334591	0.488363	0.194163	0.132898	0.653668
5484	INF_Q9H5V8	CDCP1	protein	INF		100001657	glycolithocholate sulfate*	metabolite	Lipid	Secondary Bile Acid Metabolism	371	TRUE	1.80447	-0.192862	0.0056627	0.14259	0.0436803	0.126131	-0.0747946	0.191581	0.0144706	0.0381599	-5.29926	-0.937284	4.23175e-15	0.0989304	0.959654	0.20735	0.715571	0.154815	0.0321433	0.0070396	9.63766e-07	2.56321e-10	0.00646369	0.543345	0.653668
5485	CVD3_Q13231	CHIT1	protein	CVD3		Solobacterium	Solobacterium	microbiome			370	TRUE	1.46387	0.104066	-0.0514565	-0.0307204	-0.10485	-0.018962	-0.0224434	0.0720746	0.00873502	-0.00388427	7.38953	2.66147	1.68713e-25	0.159515	0.414719	0.636457	0.124164	0.708566	0.104338	0.00704039	1.12098e-07	0.260016	1.21763e-10	0.00364685	0.653668
5487	CVD3_O00175	CCL24	protein	CVD3		100001271	1-stearoyl-GPC (18:0)	metabolite	Lipid	Lysolipid	371	TRUE	6.22124	1.34609	-0.69124	-0.495685	-0.616868	0.035389	0.843291	-1.03467	-0.00633744	-0.00655828	10.1146	-1.70619	1.81353e-38	0.00250011	0.000578629	0.0140266	0.00378137	0.822251	8.06488e-05	0.00704525	0.223356	0.549511	0.00374811	0.532664	0.653916
5488	PLATELET COUNT THOUSAND	Platelets	clinical			CVD2_Q99523	SORT1	protein	CVD2		649	TRUE	61.9418	-271.069	2.21193	4.69506	7.49398	6.79195	21.3022	33.0817	-0.509847	-0.0809183	-83.2446	-234.019	0.219301	0.00978893	0.708927	0.422887	0.221132	0.195947	0.000222893	0.0070466	0.00218116	0.822079	0.470015	0.0248026	0.653916
5486	CVD3_Q9NQ76	MEPE	protein	CVD3		999948094	X - 22789	metabolite			329	TRUE	7.60161	-0.251797	-0.230476	-0.157942	-0.207092	-0.0582584	-0.0922567	0.394293	-0.0149486	-0.00740474	2.33892	-1.78032	1.80516e-263	0.156108	0.0185355	0.111011	0.0494581	0.465882	0.0584437	0.00704691	1.48319e-08	0.169669	0.200365	0.180364	0.653916
5489	ALBUMIN	Albumin	clinical			100001956	N-methylproline	metabolite	Amino Acid	Urea cycle; Arginine and Proline Metabolism	377	TRUE	5.08824	0.0478561	0.122376	0.0783884	0.0969287	0.0567464	-0.00903588	0.0235675	-0.00913169	-0.00912882	0.0700272	-1.42368	0	0.233358	0.00529906	0.0769551	0.0380249	0.115972	0.0427294	0.00705497	2.52263e-14	0.000190297	0.929848	0.0217715	0.654393
5490	INF_P01375	TNF	protein	INF		Holdemanella	Holdemanella	microbiome			370	TRUE	0.597449	-0.0415754	0.0399864	0.0290865	0.108253	0.00876779	0.02578	-0.0379186	-0.00511319	-0.0048567	-1.69631	0.0614821	0.000302659	0.404954	0.615454	0.722206	0.209358	0.890828	0.000573832	0.00705624	0.0130016	0.258658	0.237939	0.957627	0.654393
5491	CVD2_Q9HB29	IL1RL2	protein	CVD2		100002875	1-(1-enyl-palmitoyl)-GPC (P-16:0)*	metabolite	Lipid	Lysoplasmalogen	373	TRUE	4.53025	-0.257338	-0.134716	-0.151273	-0.100752	0.0499431	-0.0263129	0.269366	0.000633982	0.00395524	-0.676912	-0.676595	5.95351e-129	0.0556408	0.0916253	0.0597045	0.240678	0.440329	0.613442	0.0070577	0.77002	0.379006	0.64174	0.552942	0.654393
5492	CVD3_P98160	HSPG2	protein	CVD3		999946398	X - 21353	metabolite			375	TRUE	7.39888	-0.265588	-0.309447	-0.121309	-0.256382	0.0511533	-0.0498879	0.257258	-0.00363939	0.011662	1.61277	0.25053	0	0.0426391	7.79094e-05	0.124718	0.00218107	0.417953	0.106795	0.00705976	0.0770202	0.00575568	0.256094	0.822271	0.654393
5493	INF_P06127	CD5	protein	INF		100003696	succinimide	metabolite	Xenobiotics	Chemical	357	TRUE	4.47641	-0.176775	0.0347878	0.103298	0.00957237	0.0474073	-0.0242074	0.22301	-0.0093384	0.0182996	1.88249	0.403796	4.6157e-182	0.152457	0.616905	0.13905	0.896913	0.402062	0.562516	0.00706001	1.71433e-07	8.22626e-07	0.107648	0.655283	0.654393
5494	CVD2_P41159	LEP	protein	CVD2		100005352	1-eicosenoyl-GPC (20:1)*	metabolite	Lipid	Lysolipid	377	TRUE	1.68287	-0.630391	-0.059504	0.184164	-0.564738	0.0657095	-0.485052	0.600958	0.00495239	0.158988	-4.08506	2.04061	3.79788e-05	0.0303014	0.734171	0.29682	0.00260469	0.643998	0.000149091	0.00706032	0.293725	4.57944e-56	0.192411	0.395623	0.654393
5495	MCV	Mean Corpuscular Volume	clinical			INF_P60568	IL2	protein	INF		651	TRUE	88.1519	2.25832	-0.114081	-0.365848	0.210193	-0.102368	-0.142036	-5.11675	0.107858	-0.12085	12.0071	-29.3361	0	0.244688	0.843307	0.524014	0.723448	0.841707	0.87249	0.00706195	2.8573e-11	0.00055114	0.28098	0.00385834	0.654393
5496	CVD3_P16284	PECAM1	protein	CVD3		100009123	1-pentadecanoyl-2-docosahexaenoyl-GPC (15:0/22:6)*	metabolite	Lipid	Phospholipid Metabolism	374	TRUE	8.5793	-0.549357	-0.866394	-0.370202	-1.01116	0.0064815	0.0167094	1.36591	-0.0135559	0.0159376	-5.86297	-3.74126	2.75604e-74	0.231028	9.4123e-05	0.101002	2.07436e-05	0.97113	0.923767	0.00706233	0.0226199	0.184887	0.128716	0.21694	0.654393
5498	100004227	2-aminooctanoate	metabolite	Lipid	Fatty Acid, Amino	Veillonella	Veillonella	microbiome			221	TRUE	1.1824	-0.173011	-0.0944509	-0.074113	-0.17851	-0.164014	0.0041531	0.104752	0.0112296	-0.0108641	1.92705	-3.64198	0.000105748	0.0761249	0.463918	0.583892	0.217546	0.169354	0.859351	0.00706639	0.00686794	0.187894	0.527184	0.0615045	0.65452
5499	CVD2_Q16651	PRSS8	protein	CVD2		Lachnospira	Lachnospira	microbiome			370	TRUE	9.17366	-0.27441	0.0051372	0.0654357	-0.103133	0.188246	-0.0156227	0.0699827	0.000899871	0.0186737	1.43572	-1.03375	0	0.0294894	0.942654	0.372199	0.179275	0.00103194	0.265756	0.00706647	0.627224	1.42302e-06	0.264761	0.317063	0.65452
5500	CVD2_Q14242	SELPLG	protein	CVD2		100000015	xanthurenate	metabolite	Amino Acid	Tryptophan Metabolism	331	TRUE	6.34133	0.171219	-0.122124	-0.0930999	-0.0810431	0.149062	0.0575623	-0.171051	-0.00422627	0.00597504	-1.22205	-1.43989	0	0.0788355	0.0645939	0.160512	0.244793	0.00320212	0.0447054	0.0070695	0.0154334	0.083431	0.305392	0.148019	0.65452
5501	CVD2_Q9NSA1	FGF21	protein	CVD2		100001051	1-methylhistidine	metabolite	Amino Acid	Histidine Metabolism	375	TRUE	4.52327	1.28285	-0.152639	-0.17287	-0.105798	0.0606582	-0.477614	-1.39272	0.0155331	0.0498253	-0.160123	-3.57418	3.17421e-15	0.0234208	0.54668	0.500072	0.696982	0.76445	0.0136261	0.00707005	0.0214102	0.00029005	0.972785	0.336579	0.65452
5497	CVD2_P47992	XCL1	protein	CVD2		100000551	4-methyl-2-oxopentanoate	metabolite	Amino Acid	Leucine, Isoleucine and Valine Metabolism	377	TRUE	5.41332	-0.990057	-0.1561	-0.277868	0.035966	-0.132426	-0.210339	0.863726	-0.000527659	0.00942975	0.495386	-1.83168	6.21919e-82	0.0117687	0.16299	0.0143943	0.764628	0.147719	0.0847494	0.00707012	0.867569	0.125247	0.808335	0.246729	0.65452
5503	CVD3_Q9NPY3	CD93	protein	CVD3		100000672	1-myristoyl-2-palmitoyl-GPC (14:0/16:0)	metabolite	Lipid	Phospholipid Metabolism	370	TRUE	11.9636	0.275815	-0.201518	-0.0515292	-0.120828	0.0650806	0.00643471	-0.224192	-0.00105425	-0.00669063	3.36486	1.42191	0	0.00385584	0.00265378	0.446846	0.0920979	0.236082	0.869181	0.00707276	0.54587	0.0583032	0.00444648	0.109589	0.654554
5504	RDW	Red Blood Cell Distribution Width	clinical			100020253	glycine conjugate of C10H12O2*	metabolite	Partially Characterized Molecules	Partially Characterized Molecules	334	TRUE	2.57932	-0.0176088	-0.0114526	-0.0102825	0.00101783	0.00789124	0.00205277	0.0237259	0.000167815	0.00100783	-0.07691	0.62771	0	0.190308	0.188951	0.243735	0.913431	0.273325	0.577555	0.00707384	0.492416	0.0355563	0.636869	7.23553e-06	0.654554
5502	INF_Q99731	CCL19	protein	INF		100000263	imidazole lactate	metabolite	Amino Acid	Histidine Metabolism	376	TRUE	8.77936	-0.556606	-0.0961047	-0.0440513	-0.135391	0.0629312	-0.267134	0.72969	-0.00276027	0.0331201	0.202396	0.219108	7.90017e-202	0.0590276	0.462925	0.73802	0.332828	0.555178	0.00221543	0.00707435	0.426743	3.62895e-06	0.933425	0.903399	0.654554
5505	CVD2_P10147	CCL3	protein	CVD2		100000802	acetylcarnitine (C2)	metabolite	Lipid	Fatty Acid Metabolism(Acyl Carnitine)	370	TRUE	2.16298	-0.925596	-0.0756467	-0.100499	-0.112123	0.22856	0.0545586	0.791813	0.000869337	0.0279768	-0.997508	4.87318	3.21689e-20	0.00392187	0.466263	0.3389	0.313462	0.00737888	0.564501	0.00707839	0.757323	7.50676e-07	0.608459	0.00161667	0.654809
5506	CVD2_P12104	FABP2	protein	CVD2		999946259	X - 21258	metabolite			376	TRUE	9.04331	-0.30987	-0.114467	-0.026156	0.0667361	0.300326	0.00210322	0.119396	0.00305193	-0.00691072	-1.09278	-3.7166	3.9036e-221	0.0169096	0.391564	0.846602	0.641144	0.00625422	0.928344	0.00708013	0.390636	0.352553	0.656844	0.0454602	0.654851
5507	INF_Q9BZW8	CD244	protein	INF		100006191	p-cresol glucuronide*	metabolite	Amino Acid	Phenylalanine and Tyrosine Metabolism	348	TRUE	6.97704	0.104737	-0.0922554	0.0620492	-0.077218	0.0670928	-0.0324042	0.154862	-0.00773085	0.0144455	1.24799	-3.48565	1.12492e-241	0.254371	0.356336	0.541331	0.469509	0.408701	0.0899429	0.00708299	0.00328391	0.00733907	0.475234	0.00970737	0.65494
5508	CVD2_Q9BQR3	PRSS27	protein	CVD2		999946636	X - 12849	metabolite			322	TRUE	10.0534	0.0999112	-0.152134	-0.190656	-0.163661	-0.0320877	0.0391954	-0.112244	-0.00434403	-0.00715488	-1.98925	0.493701	0	0.224346	0.116197	0.0490992	0.109797	0.693243	0.0261202	0.00708366	0.106352	0.198212	0.282562	0.712532	0.65494
5509	RED CELL COUNT	Red Blood Cell Count	clinical			UBA1819	UBA1819	microbiome			399	TRUE	4.83677	0.241969	0.12497	0.060922	0.133311	-0.0725098	0.0180253	-0.0677965	-0.00620612	0.012233	0.394654	-1.22399	2.51862e-273	1.4698e-08	0.0457175	0.346967	0.0471516	0.179775	0.210948	0.00708598	0.000266327	0.00100438	0.743522	0.225048	0.655035
5511	CVD3_P05107	ITGB2	protein	CVD3		100001635	ectoine	metabolite	Xenobiotics	Chemical	362	TRUE	6.85745	0.292238	-0.222973	0.0753454	-0.265811	0.0752832	0.000358663	-0.15629	-0.00365915	0.00919299	-1.42349	2.21691	4.98424e-234	0.00581211	0.0220147	0.446287	0.0107416	0.34208	0.986667	0.00708824	0.170631	0.0847168	0.43838	0.117084	0.655036
5512	CVD2_Q16698	DECR1	protein	CVD2		100002060	1-docosahexaenoyl-GPE (22:6)*	metabolite	Lipid	Lysolipid	372	TRUE	9.69773	-1.10582	-0.423201	-0.214841	-0.417285	-0.0502965	-0.608845	1.86565	-0.0166504	0.0278378	2.67165	-1.52694	2.20596e-60	0.0898169	0.126159	0.441971	0.156585	0.819521	0.0223922	0.00709076	0.0218304	0.0569573	0.588082	0.677727	0.655036
5513	GLOBULIN	Globulin	clinical			100001034	indoleacetate	metabolite	Amino Acid	Tryptophan Metabolism	379	TRUE	2.26126	-0.068172	-0.0357783	0.00337439	-0.0173573	-0.0182293	-0.0134572	0.257195	-0.0026442	0.00895261	-4.87812	1.62229	2.96705e-72	0.55491	0.519822	0.951909	0.771195	0.690941	0.686545	0.00709131	0.0843633	0.00535542	1.28911e-06	0.040799	0.655036
5510	2050	eicosapentaenoate (EPA; 20:5n3)	metabolite	Lipid	Polyunsaturated Fatty Acid (n3 and n6)	Ruminococcaceae_UCG-005	Ruminococcaceae_UCG-005	microbiome			228	TRUE	-0.153542	0.221403	0.123853	0.056205	-0.171202	0.0794885	0.0172849	-0.108666	0.00504457	-0.0110583	-5.45218	4.33976	0.605629	0.075678	0.307826	0.657082	0.221139	0.482123	0.516105	0.00709151	0.211026	0.158654	0.061546	0.0315339	0.655036
5514	CVD3_Q9NPY3	CD93	protein	CVD3		100001051	1-methylhistidine	metabolite	Amino Acid	Histidine Metabolism	377	TRUE	11.8383	0.448588	-0.179069	-0.0359411	-0.123281	0.0289184	0.0976203	-0.370262	-0.00119136	-0.0061037	3.12453	1.28847	0	0.00279377	0.00805486	0.598978	0.0886939	0.592397	0.058555	0.00709241	0.507507	0.0955139	0.0114905	0.19337	0.655036
5516	INF_P15018	LIF	protein	INF		100015967	carotene diol (2)	metabolite	Xenobiotics	Food Component/Plant	379	TRUE	0.320291	-0.283623	-0.0543854	-0.0981867	-0.193295	-0.0717655	-0.0455151	0.343785	-0.00209896	-0.000459031	-2.45552	-1.14094	0.0901191	0.0502179	0.533578	0.26976	0.0375204	0.306926	0.302421	0.00709564	0.366395	0.924041	0.108622	0.334703	0.65514
5515	100010901	gamma-glutamyl-alpha-lysine	metabolite			Negativibacillus	Negativibacillus	microbiome			229	TRUE	0.954932	0.0429729	0.0573985	0.00914009	0.00191073	-0.100022	-0.00264375	0.0492077	0.000769814	0.00288148	-0.199921	-1.8165	2.367e-14	0.296	0.274222	0.867927	0.974958	0.0407685	0.756438	0.00709612	0.658543	0.390548	0.869952	0.0268903	0.65514
